# Discovery of deep-sea coral symbionts from a novel family of marine bacteria, Oceanoplasmataceae, with severely reduced genomes

**DOI:** 10.1101/2022.10.07.511369

**Authors:** Samuel A. Vohsen, Harald R. Gruber-Vodicka, Nicole Dubilier, Charles R. Fisher, Iliana B. Baums

## Abstract

Microbes perform critical functions in corals yet most knowledge is derived from the photic zone. Here, we discovered two mollicutes that dominate the microbiome of the deep-sea octocoral, *Callogorgia delta,* and reside in the mesoglea. These symbionts were abundant across the host’s range, absent in the water, and rare in sediments. The symbionts lack all known fermentative capabilities including glycolysis and can only generate energy from arginine provided by the coral host. Their genomes feature extensive mechanisms to interact with foreign DNA which may be indicative of their role in symbiosis. We erect the novel family Oceanoplasmataceae which includes these symbionts and others associated with four marine invertebrate phyla. Its exceptionally broad host range suggests that the diversity of this enigmatic family remains largely undiscovered. Oceanoplasmataceae genomes are the most highly reduced among mollicutes providing new insight into their reductive evolution and the roles of coral symbionts.

## Supplementary File 1 for "Discovery of deep-sea coral symbionts from a novel family of marine bacteria, Oceanoplasmataceae, with severely reduced genomes" (part 4 of 20)

### Sheet: d) DRAM annotations (continued)
d) DRAM annotations from all mollicute genomes used in comparative geomics analyses and phylogenomic analysis
Eperythrozoon_ovis_GCF_000508245_NC_023062.1_9	Eperythrozoon_ovis_GCF_000508245	NC_023062.1	9	7388	7954	1	C			V9R916_9MOLU	UniRef90_V9R916 PTS sugar transporter subunit IIA n=2 Tax=Mycoplasma ovis TaxID=171632 RepID=V9R916_9MOLU	Mycoplasma ovis	FALSE	0.94	317	9.75e-96								phosphoenolpyruvate-dependent sugar phosphotransferase system, EIIA 1 [PF00358.23]				0
Eperythrozoon_ovis_GCF_000508245_NC_023062.1_10	Eperythrozoon_ovis_GCF_000508245	NC_023062.1	10	8502	9347	1	B			V9RAG1_9MOLU	UniRef90_V9RAG1 proline--tRNA ligase n=1 Tax=Mycoplasma ovis str. Michigan TaxID=1415773 RepID=V9RAG1_9MOLU	Mycoplasma ovis str. Michigan	TRUE	0.956	567	2.98e-180								Prolyl-tRNA synthetase, C-terminal [PF09180.14]; Anticodon binding domain [PF03129.23]	VOG02636	sp|Q8I5R7|SYP_PLAF7 Proline--tRNA ligase; Xh	Xh	0
Eperythrozoon_ovis_GCF_000508245_NC_023062.1_11	Eperythrozoon_ovis_GCF_000508245	NC_023062.1	11	9353	10663	1	B			V9R7L8_9MOLU	UniRef90_V9R7L8 Glucose-6-phosphate isomerase n=1 Tax=Mycoplasma ovis str. Michigan TaxID=1415773 RepID=V9R7L8_9MOLU	Mycoplasma ovis str. Michigan	TRUE	0.967	889	6.55e-289								Phosphoglucose isomerase [PF00342.22]				0
Eperythrozoon_ovis_GCF_000508245_NC_023062.1_12	Eperythrozoon_ovis_GCF_000508245	NC_023062.1	12	10660	10809	-1	C			V9R9X7_9MOLU	UniRef90_V9R9X7 Uncharacterized protein n=1 Tax=Mycoplasma ovis str. Michigan TaxID=1415773 RepID=V9R9X7_9MOLU	Mycoplasma ovis str. Michigan	FALSE	0.949	100	5.13e-23												0
Eperythrozoon_ovis_GCF_000508245_NC_023062.1_13	Eperythrozoon_ovis_GCF_000508245	NC_023062.1	13	10958	12289	1	B	K06131	cardiolipin synthase A/B [EC:2.7.8.-]	V9RA82_9MOLU	UniRef90_V9RA82 Cardiolipin synthase n=1 Tax=Mycoplasma ovis str. Michigan TaxID=1415773 RepID=V9RA82_9MOLU	Mycoplasma ovis str. Michigan	TRUE	0.975	912	7.68e-297								PLD-like domain [PF13091.9]				0
Eperythrozoon_ovis_GCF_000508245_NC_023062.1_14	Eperythrozoon_ovis_GCF_000508245	NC_023062.1	14	12469	13467	1	B	K00948	ribose-phosphate pyrophosphokinase [EC:2.7.6.1]	V9R7J0_9MOLU	UniRef90_V9R7J0 Phosphoribosyl pyrophosphate synthase n=1 Tax=Mycoplasma ovis str. Michigan TaxID=1415773 RepID=V9R7J0_9MOLU	Mycoplasma ovis str. Michigan	TRUE	0.941	657	1.07e-210								N-terminal domain of ribose phosphate pyrophosphokinase [PF13793.9]; Phosphoribosyl synthetase-associated domain [PF14572.9]; Phosphoribosyl transferase domain [PF00156.30]	VOG04419	sp|Q0C5A1|KPRS_HYPNA Ribose-phosphate pyrophosphokinase; XhXr	Xr;Xh	0
Eperythrozoon_ovis_GCF_000508245_NC_023062.1_15	Eperythrozoon_ovis_GCF_000508245	NC_023062.1	15	13646	14722	1	B	K01866	tyrosyl-tRNA synthetase [EC:6.1.1.1]	V9R920_9MOLU	UniRef90_V9R920 tyrosine--tRNA ligase n=2 Tax=Mycoplasma ovis TaxID=171632 RepID=V9R920_9MOLU	Mycoplasma ovis	TRUE	0.942	709	3.11e-228								tRNA synthetases class I (W and Y) [PF00579.28]				0
Eperythrozoon_ovis_GCF_000508245_NC_023062.1_16	Eperythrozoon_ovis_GCF_000508245	NC_023062.1	16	14725	16101	1	B	K03106	signal recognition particle subunit SRP54 [EC:3.6.5.4]	V9RAG4_9MOLU	UniRef90_V9RAG4 Signal recognition particle n=1 Tax=Mycoplasma ovis str. Michigan TaxID=1415773 RepID=V9RAG4_9MOLU	Mycoplasma ovis str. Michigan	TRUE	0.906	867	6.08e-281								SRP54-type protein, GTPase domain [PF00448.25]; Signal peptide binding domain [PF02978.22]				0
Eperythrozoon_ovis_GCF_000508245_NC_023062.1_17	Eperythrozoon_ovis_GCF_000508245	NC_023062.1	17	16263	16658	1	C	K02990	small subunit ribosomal protein S6	V9R7M3_9MOLU	UniRef90_V9R7M3 30S ribosomal protein S6 n=2 Tax=Mycoplasma ovis TaxID=171632 RepID=V9R7M3_9MOLU	Mycoplasma ovis	FALSE	0.945	262	1.01e-77								Ribosomal protein S6 [PF01250.20]				0
Eperythrozoon_ovis_GCF_000508245_NC_023062.1_18	Eperythrozoon_ovis_GCF_000508245	NC_023062.1	18	16673	17200	1	B	K03111	single-strand DNA-binding protein	V9RA86_9MOLU	UniRef90_V9RA86 Single-stranded DNA-binding protein n=1 Tax=Mycoplasma ovis str. Michigan TaxID=1415773 RepID=V9RA86_9MOLU	Mycoplasma ovis str. Michigan	TRUE	0.958	355	6.97e-109								Single-strand binding protein family [PF00436.28]	VOG00339	sp|O21902|SSB_BPLSK SSB protein; Xh	Xh	0
Eperythrozoon_ovis_GCF_000508245_NC_023062.1_19	Eperythrozoon_ovis_GCF_000508245	NC_023062.1	19	17204	17527	1	C	K02963	small subunit ribosomal protein S18	V9R7J5_9MOLU	UniRef90_V9R7J5 30S ribosomal protein S18 n=1 Tax=Mycoplasma ovis str. Michigan TaxID=1415773 RepID=V9R7J5_9MOLU	Mycoplasma ovis str. Michigan	FALSE	0.946	215	9.22e-62								Ribosomal protein S18 [PF01084.23]				0
Eperythrozoon_ovis_GCF_000508245_NC_023062.1_20	Eperythrozoon_ovis_GCF_000508245	NC_023062.1	20	17958	19082	1	B	K02314	replicative DNA helicase [EC:5.6.2.3]	V9R926_9MOLU	UniRef90_V9R926 DNA helicase DnaB n=1 Tax=Mycoplasma ovis str. Michigan TaxID=1415773 RepID=V9R926_9MOLU	Mycoplasma ovis str. Michigan	TRUE	0.915	717	1.65e-230								DnaB-like helicase C terminal domain [PF03796.18]; Rad51 [PF08423.14]	VOG00256	sp|Q8X5V3|DNAB_ECO57 Replicative DNA helicase; XhXr	Xr;Xh	0
Eperythrozoon_ovis_GCF_000508245_NC_023062.1_21	Eperythrozoon_ovis_GCF_000508245	NC_023062.1	21	19602	20777	1	B			V9RAH0_9MOLU	UniRef90_V9RAH0 Membrane protein n=1 Tax=Mycoplasma ovis str. Michigan TaxID=1415773 RepID=V9RAH0_9MOLU	Mycoplasma ovis str. Michigan	TRUE	0.948	781	3.4e-252												0
Eperythrozoon_ovis_GCF_000508245_NC_023062.1_22	Eperythrozoon_ovis_GCF_000508245	NC_023062.1	22	20782	22272	1	B			V9R7M7_9MOLU	UniRef90_V9R7M7 Glyceraldehyde-3-phosphate dehydrogenase n=1 Tax=Mycoplasma ovis str. Michigan TaxID=1415773 RepID=V9R7M7_9MOLU	Mycoplasma ovis str. Michigan	TRUE	0.946	986	2.37e-321								Aldehyde dehydrogenase family [PF00171.25]				0
Eperythrozoon_ovis_GCF_000508245_NC_023062.1_23	Eperythrozoon_ovis_GCF_000508245	NC_023062.1	23	22336	22887	1	B			V9RA92_9MOLU	UniRef90_V9RA92 dUTPase n=1 Tax=Mycoplasma ovis str. Michigan TaxID=1415773 RepID=V9RA92_9MOLU	Mycoplasma ovis str. Michigan	TRUE	0.955	370	6.33e-114								dUTPase [PF08761.14]	VOG00513	REFSEQ nucleoside triphosphate pyrophosphohydrolase; Xu	Xu	0
Eperythrozoon_ovis_GCF_000508245_NC_023062.1_24	Eperythrozoon_ovis_GCF_000508245	NC_023062.1	24	22956	23525	1	B			V9R8J2_9MOLU	UniRef90_V9R8J2 Uncharacterized protein n=1 Tax=Mycoplasma ovis str. Michigan TaxID=1415773 RepID=V9R8J2_9MOLU	Mycoplasma ovis str. Michigan	TRUE	0.942	376	7.42e-116												0
Eperythrozoon_ovis_GCF_000508245_NC_023062.1_25	Eperythrozoon_ovis_GCF_000508245	NC_023062.1	25	23559	23942	-1	C			V9RB29_9MOLU	UniRef90_V9RB29 Uncharacterized protein n=1 Tax=Mycoplasma ovis str. Michigan TaxID=1415773 RepID=V9RB29_9MOLU	Mycoplasma ovis str. Michigan	FALSE	0.963	259	7.62e-77												0
Eperythrozoon_ovis_GCF_000508245_NC_023062.1_26	Eperythrozoon_ovis_GCF_000508245	NC_023062.1	26	23908	24102	-1	C			V9R8D0_9MOLU	UniRef90_V9R8D0 Secreted protein n=1 Tax=Mycoplasma ovis str. Michigan TaxID=1415773 RepID=V9R8D0_9MOLU	Mycoplasma ovis str. Michigan	FALSE	0.889	121	5.55e-30												0
Eperythrozoon_ovis_GCF_000508245_NC_023062.1_27	Eperythrozoon_ovis_GCF_000508245	NC_023062.1	27	24163	24675	-1	C			UPI0005C53734	UniRef90_UPI0005C53734 hypothetical protein n=1 Tax=Mycoplasma ovis TaxID=171632 RepID=UPI0005C53734	Mycoplasma ovis	FALSE	0.936	336	2.08e-102												0
Eperythrozoon_ovis_GCF_000508245_NC_023062.1_28	Eperythrozoon_ovis_GCF_000508245	NC_023062.1	28	24777	25298	-1	C			V9R8J6_9MOLU	UniRef90_V9R8J6 Uncharacterized protein n=1 Tax=Mycoplasma ovis str. Michigan TaxID=1415773 RepID=V9R8J6_9MOLU	Mycoplasma ovis str. Michigan	FALSE	0.944	345	1.23e-105												0
Eperythrozoon_ovis_GCF_000508245_NC_023062.1_29	Eperythrozoon_ovis_GCF_000508245	NC_023062.1	29	25416	28736	-1	B			V9RB34_9MOLU	UniRef90_V9RB34 Uncharacterized protein n=1 Tax=Mycoplasma ovis str. Michigan TaxID=1415773 RepID=V9RB34_9MOLU	Mycoplasma ovis str. Michigan	TRUE	0.948	2202	0												0
Eperythrozoon_ovis_GCF_000508245_NC_023062.1_30	Eperythrozoon_ovis_GCF_000508245	NC_023062.1	30	28887	29510	-1	B			V9R8D5_9MOLU	UniRef90_V9R8D5 Uncharacterized protein n=1 Tax=Mycoplasma ovis str. Michigan TaxID=1415773 RepID=V9R8D5_9MOLU	Mycoplasma ovis str. Michigan	TRUE	0.939	384	1.68e-118												0
Eperythrozoon_ovis_GCF_000508245_NC_023062.1_31	Eperythrozoon_ovis_GCF_000508245	NC_023062.1	31	29636	30229	-1	B			V9RBC7_9MOLU	UniRef90_V9RBC7 Lipoprotein n=1 Tax=Mycoplasma ovis str. Michigan TaxID=1415773 RepID=V9RBC7_9MOLU	Mycoplasma ovis str. Michigan	TRUE	0.936	389	3.27e-120												0
Eperythrozoon_ovis_GCF_000508245_NC_023062.1_32	Eperythrozoon_ovis_GCF_000508245	NC_023062.1	32	30400	32169	-1	B	K02343	DNA polymerase III subunit gamma/tau [EC:2.7.7.7]	V9R7K0_9MOLU	UniRef90_V9R7K0 DNA polymerase III subunit gamma/tau n=1 Tax=Mycoplasma ovis str. Michigan TaxID=1415773 RepID=V9R7K0_9MOLU	Mycoplasma ovis str. Michigan	TRUE	0.92	1135	0								DNA polymerase III, delta subunit [PF13177.9]; Holliday junction DNA helicase RuvB P-loop domain [PF05496.15]; ATPase family associated with various cellular activities (AAA) [PF00004.32]; AAA domain [PF13401.9]	VOG00409	sp|O64301|LOADL_BPR69 Sliding-clamp-loader large subunit; XhXr	Xr;Xh	0
Eperythrozoon_ovis_GCF_000508245_NC_023062.1_33	Eperythrozoon_ovis_GCF_000508245	NC_023062.1	33	32295	32531	1	C	K02909	large subunit ribosomal protein L31	V9R929_9MOLU	UniRef90_V9R929 50S ribosomal protein L31 n=1 Tax=Mycoplasma ovis str. Michigan TaxID=1415773 RepID=V9R929_9MOLU	Mycoplasma ovis str. Michigan	FALSE	0.989	165	4.44e-45								Ribosomal protein L31 [PF01197.21]				1
Eperythrozoon_ovis_GCF_000508245_NC_023062.1_34	Eperythrozoon_ovis_GCF_000508245	NC_023062.1	34	32661	33758	1	B	K02835	peptide chain release factor 1	I6ZFP3_MYCWM	UniRef90_I6ZFP3 Peptide chain release factor 1 n=3 Tax=Mycoplasma TaxID=2093 RepID=I6ZFP3_MYCWM	Mycoplasma	TRUE	0.857	646	3.36e-206								PCRF domain [PF03462.21]; RF-1 domain [PF00472.23]	VOG01229	REFSEQ RF-1 domain peptide chain release factor; Xu	Xu	0
Eperythrozoon_ovis_GCF_000508245_NC_023062.1_35	Eperythrozoon_ovis_GCF_000508245	NC_023062.1	35	34153	34599	1	C			V9R7N1_9MOLU	UniRef90_V9R7N1 HemK family modification methylase n=2 Tax=Mycoplasma ovis TaxID=171632 RepID=V9R7N1_9MOLU	Mycoplasma ovis	FALSE	0.997	314	2.5e-95								Conserved hypothetical protein 95 [PF03602.18]				0
Eperythrozoon_ovis_GCF_000508245_NC_023062.1_36	Eperythrozoon_ovis_GCF_000508245	NC_023062.1	36	34589	35461	-1	B	K09769	2',3'-cyclic-nucleotide 2'-phosphodiesterase [EC:3.1.4.16]	V9RA97_9MOLU	UniRef90_V9RA97 Metallophosphoesterase n=1 Tax=Mycoplasma ovis str. Michigan TaxID=1415773 RepID=V9RA97_9MOLU	Mycoplasma ovis str. Michigan	TRUE	0.98	601	4.08e-192								YmdB-like protein [PF13277.9]				0
Eperythrozoon_ovis_GCF_000508245_NC_023062.1_37	Eperythrozoon_ovis_GCF_000508245	NC_023062.1	37	35617	36072	1	C			V9R8K2_9MOLU	UniRef90_V9R8K2 Uncharacterized protein n=1 Tax=Mycoplasma ovis str. Michigan TaxID=1415773 RepID=V9R8K2_9MOLU	Mycoplasma ovis str. Michigan	FALSE	0.948	303	2e-91												0
Eperythrozoon_ovis_GCF_000508245_NC_023062.1_38	Eperythrozoon_ovis_GCF_000508245	NC_023062.1	38	36075	36497	1	C			V9RB39_9MOLU	UniRef90_V9RB39 Uncharacterized protein n=1 Tax=Mycoplasma ovis str. Michigan TaxID=1415773 RepID=V9RB39_9MOLU	Mycoplasma ovis str. Michigan	FALSE	0.962	286	1.27e-85												0
Eperythrozoon_ovis_GCF_000508245_NC_023062.1_39	Eperythrozoon_ovis_GCF_000508245	NC_023062.1	39	36827	37420	-1	B			V9R7K6_9MOLU	UniRef90_V9R7K6 Uncharacterized protein n=1 Tax=Mycoplasma ovis str. Michigan TaxID=1415773 RepID=V9R7K6_9MOLU	Mycoplasma ovis str. Michigan	TRUE	0.948	394	2.88e-122												0
Eperythrozoon_ovis_GCF_000508245_NC_023062.1_40	Eperythrozoon_ovis_GCF_000508245	NC_023062.1	40	37441	39330	1	B			V9R932_9MOLU	UniRef90_V9R932 ABC transporter n=1 Tax=Mycoplasma ovis str. Michigan TaxID=1415773 RepID=V9R932_9MOLU	Mycoplasma ovis str. Michigan	TRUE	0.982	1304	0												0
Eperythrozoon_ovis_GCF_000508245_NC_023062.1_41	Eperythrozoon_ovis_GCF_000508245	NC_023062.1	41	39327	40316	-1	B			V9RAH9_9MOLU	UniRef90_V9RAH9 Phosphohydrolase n=2 Tax=Mycoplasma ovis TaxID=171632 RepID=V9RAH9_9MOLU	Mycoplasma ovis	TRUE	0.947	636	1.67e-203								HD domain [PF01966.25]				0
Eperythrozoon_ovis_GCF_000508245_NC_023062.1_42	Eperythrozoon_ovis_GCF_000508245	NC_023062.1	42	40316	42139	-1	B			V9R7N5_9MOLU	UniRef90_V9R7N5 PTS sugar transporter subunit IIBC n=1 Tax=Mycoplasma ovis str. Michigan TaxID=1415773 RepID=V9R7N5_9MOLU	Mycoplasma ovis str. Michigan	TRUE	0.972	1245	0								Phosphotransferase system, EIIC [PF02378.21]				0
Eperythrozoon_ovis_GCF_000508245_NC_023062.1_43	Eperythrozoon_ovis_GCF_000508245	NC_023062.1	43	42275	42700	1	C			V9RAA2_9MOLU	UniRef90_V9RAA2 Uncharacterized protein n=1 Tax=Mycoplasma ovis str. Michigan TaxID=1415773 RepID=V9RAA2_9MOLU	Mycoplasma ovis str. Michigan	FALSE	0.927	276	2.6e-82												0
Eperythrozoon_ovis_GCF_000508245_NC_023062.1_44	Eperythrozoon_ovis_GCF_000508245	NC_023062.1	44	42841	43272	1	C			V9R8E0_9MOLU	UniRef90_V9R8E0 Uncharacterized protein n=1 Tax=Mycoplasma ovis str. Michigan TaxID=1415773 RepID=V9R8E0_9MOLU	Mycoplasma ovis str. Michigan	FALSE	0.961	291	1.29e-87												0
Eperythrozoon_ovis_GCF_000508245_NC_023062.1_45	Eperythrozoon_ovis_GCF_000508245	NC_023062.1	45	43281	43700	1	C			V9R9Z2_9MOLU	UniRef90_V9R9Z2 Uncharacterized protein n=2 Tax=Mycoplasma ovis TaxID=171632 RepID=V9R9Z2_9MOLU	Mycoplasma ovis	FALSE	0.968	286	1.21e-85												0
Eperythrozoon_ovis_GCF_000508245_NC_023062.1_46	Eperythrozoon_ovis_GCF_000508245	NC_023062.1	46	43833	44207	-1	C			V9RBD2_9MOLU	UniRef90_V9RBD2 Uncharacterized protein n=1 Tax=Mycoplasma ovis str. Michigan TaxID=1415773 RepID=V9RBD2_9MOLU	Mycoplasma ovis str. Michigan	FALSE	0.927	243	3.8e-71												0
Eperythrozoon_ovis_GCF_000508245_NC_023062.1_47	Eperythrozoon_ovis_GCF_000508245	NC_023062.1	47	44209	46236	-1	B			V9R7L1_9MOLU	UniRef90_V9R7L1 ABC transporter ATP-binding protein n=1 Tax=Mycoplasma ovis str. Michigan TaxID=1415773 RepID=V9R7L1_9MOLU	Mycoplasma ovis str. Michigan	TRUE	0.924	1306	0	MER0507430	C39	MER0507430 - family C39 unassigned peptidases (Mycoplasma ovis) [C39.UPW]#C39#{peptidase unit: 1-140}~source YP_008927886~	FALSE	0.954	283	1.37e-78	Peptidase C39 family [PF03412.18]; ABC transporter [PF00005.30]				0
Eperythrozoon_ovis_GCF_000508245_NC_023062.1_48	Eperythrozoon_ovis_GCF_000508245	NC_023062.1	48	46573	46980	1	C			V9RB45_9MOLU	UniRef90_V9RB45 NifU_N domain-containing protein n=1 Tax=Mycoplasma ovis str. Michigan TaxID=1415773 RepID=V9RB45_9MOLU	Mycoplasma ovis str. Michigan	FALSE	0.944	270	3.05e-80												0
Eperythrozoon_ovis_GCF_000508245_NC_023062.1_49	Eperythrozoon_ovis_GCF_000508245	NC_023062.1	49	47095	47961	1	B	K01151	deoxyribonuclease IV [EC:3.1.21.2]	V9R944_9MOLU	UniRef90_V9R944 Probable endonuclease 4 n=2 Tax=Mycoplasma ovis TaxID=171632 RepID=V9R944_9MOLU	Mycoplasma ovis	TRUE	1	611	1.93e-195								Xylose isomerase-like TIM barrel [PF01261.27]	VOG02664	sp|Q7T6Y4|DPOLX_MIMIV Probable DNA polymerase family X; XhXrXs	Xr;Xh;Xs	0
Eperythrozoon_ovis_GCF_000508245_NC_023062.1_50	Eperythrozoon_ovis_GCF_000508245	NC_023062.1	50	47954	48280	1	C			V9R8E5_9MOLU	UniRef90_V9R8E5 Uncharacterized protein n=2 Tax=Mycoplasma ovis TaxID=171632 RepID=V9R8E5_9MOLU	Mycoplasma ovis	FALSE	0.926	212	1.21e-60												0
Eperythrozoon_ovis_GCF_000508245_NC_023062.1_51	Eperythrozoon_ovis_GCF_000508245	NC_023062.1	51	48397	48594	1	E																					0
Eperythrozoon_ovis_GCF_000508245_NC_023062.1_52	Eperythrozoon_ovis_GCF_000508245	NC_023062.1	52	49764	51653	1	B			V9RAA7_9MOLU	UniRef90_V9RAA7 Ribonuclease R n=1 Tax=Mycoplasma ovis str. Michigan TaxID=1415773 RepID=V9RAA7_9MOLU	Mycoplasma ovis str. Michigan	TRUE	0.957	1268	0								RNB domain [PF00773.22]	VOG16496	sp|Q9CSH3|RRP44_MOUSE Exosome complex exonuclease RRP44; Xu	Xu	0
Eperythrozoon_ovis_GCF_000508245_NC_023062.1_53	Eperythrozoon_ovis_GCF_000508245	NC_023062.1	53	52051	53097	1	B			V9R947_9MOLU	UniRef90_V9R947 Segregation protein B n=2 Tax=Mycoplasma ovis TaxID=171632 RepID=V9R947_9MOLU	Mycoplasma ovis	TRUE	0.974	702	7.77e-226								Aminotransferase class-V [PF00266.22]				0
Eperythrozoon_ovis_GCF_000508245_NC_023062.1_54	Eperythrozoon_ovis_GCF_000508245	NC_023062.1	54	53112	54125	1	B			A0A328PJL7_9MOLU	UniRef90_A0A328PJL7 Glyceraldehyde-3-phosphate dehydrogenase n=5 Tax=Mycoplasma TaxID=2093 RepID=A0A328PJL7_9MOLU	Mycoplasma	TRUE	0.895	630	3.75e-201								Glyceraldehyde 3-phosphate dehydrogenase, C-terminal domain [PF02800.23]; Glyceraldehyde 3-phosphate dehydrogenase, NAD binding domain [PF00044.27]				0
Eperythrozoon_ovis_GCF_000508245_NC_023062.1_55	Eperythrozoon_ovis_GCF_000508245	NC_023062.1	55	54162	55397	1	B	K00927	phosphoglycerate kinase [EC:2.7.2.3]	V9R7P1_9MOLU	UniRef90_V9R7P1 Phosphoglycerate kinase n=1 Tax=Mycoplasma ovis str. Michigan TaxID=1415773 RepID=V9R7P1_9MOLU	Mycoplasma ovis str. Michigan	TRUE	0.959	830	4.97e-269								Phosphoglycerate kinase [PF00162.22]				0
Eperythrozoon_ovis_GCF_000508245_NC_023062.1_56	Eperythrozoon_ovis_GCF_000508245	NC_023062.1	56	55451	56407	1	B	K06023	HPr kinase/phosphorylase [EC:2.7.11.- 2.7.4.-]	V9RAB2_9MOLU	UniRef90_V9RAB2 HPr kinase n=1 Tax=Mycoplasma ovis str. Michigan TaxID=1415773 RepID=V9RAB2_9MOLU	Mycoplasma ovis str. Michigan	TRUE	0.941	630	2.12e-201								HPr Serine kinase C-terminal domain [PF07475.15]; HPr Serine kinase N terminus [PF02603.19]				0
Eperythrozoon_ovis_GCF_000508245_NC_023062.1_57	Eperythrozoon_ovis_GCF_000508245	NC_023062.1	57	56393	57391	-1	B			V9R7M1_9MOLU	UniRef90_V9R7M1 Cell division protein FtsY n=1 Tax=Mycoplasma ovis str. Michigan TaxID=1415773 RepID=V9R7M1_9MOLU	Mycoplasma ovis str. Michigan	TRUE	0.934	652	8.84e-209								SRP54-type protein, GTPase domain [PF00448.25]				0
Eperythrozoon_ovis_GCF_000508245_NC_023062.1_58	Eperythrozoon_ovis_GCF_000508245	NC_023062.1	58	57395	58777	-1	B	K01874	methionyl-tRNA synthetase [EC:6.1.1.10]	V9R950_9MOLU	UniRef90_V9R950 Methionine--tRNA ligase n=2 Tax=Mycoplasma ovis TaxID=171632 RepID=V9R950_9MOLU	Mycoplasma ovis	TRUE	0.975	947	0								tRNA synthetases class I (M) [PF09334.14]				0
Eperythrozoon_ovis_GCF_000508245_NC_023062.1_59	Eperythrozoon_ovis_GCF_000508245	NC_023062.1	59	58918	59898	-1	B	K03553	recombination protein RecA	V9RAJ2_9MOLU	UniRef90_V9RAJ2 Protein RecA n=1 Tax=Mycoplasma ovis str. Michigan TaxID=1415773 RepID=V9RAJ2_9MOLU	Mycoplasma ovis str. Michigan	TRUE	0.939	644	3.64e-206								recA bacterial DNA recombination protein [PF00154.24]; Rad51 [PF08423.14]; KaiC [PF06745.16]; DnaB-like helicase C terminal domain [PF03796.18]	VOG03433	sp|P04530|HELIC_BPT4 DnaB-like replicative helicase; XhXr	Xr;Xh	0
Eperythrozoon_ovis_GCF_000508245_NC_023062.1_60	Eperythrozoon_ovis_GCF_000508245	NC_023062.1	60	59966	60628	1	B			V9R7P8_9MOLU	UniRef90_V9R7P8 Thymidylate kinase n=1 Tax=Mycoplasma ovis str. Michigan TaxID=1415773 RepID=V9R7P8_9MOLU	Mycoplasma ovis str. Michigan	TRUE	0.97	452	1.18e-141								Thymidylate kinase [PF02223.20]	VOG00120	sp|E1XT70|HMUD1_BPSAV 5-hmdU DNA kinase 1; Xp	Xp	0
Eperythrozoon_ovis_GCF_000508245_NC_023062.1_61	Eperythrozoon_ovis_GCF_000508245	NC_023062.1	61	60643	62523	1	B	K08602	oligoendopeptidase F [EC:3.4.24.-]	V9RAB7_9MOLU	UniRef90_V9RAB7 Oligoendopeptidase F n=1 Tax=Mycoplasma ovis str. Michigan TaxID=1415773 RepID=V9RAB7_9MOLU	Mycoplasma ovis str. Michigan	TRUE	0.969	1279	0	MER0507431	M03B	MER0507431 - subfamily M3B unassigned peptidases (Mycoplasma ovis) [M03.UPB]#M03B#{peptidase unit: 290-565}~source YP_008927903~	TRUE	0.974	568	1.23e-176	Peptidase family M3 [PF01432.23]				0
Eperythrozoon_ovis_GCF_000508245_NC_023062.1_62	Eperythrozoon_ovis_GCF_000508245	NC_023062.1	62	62511	63764	1	B	K01868	threonyl-tRNA synthetase [EC:6.1.1.3]	V9R7M6_9MOLU	UniRef90_V9R7M6 threonine--tRNA ligase n=1 Tax=Mycoplasma ovis str. Michigan TaxID=1415773 RepID=V9R7M6_9MOLU	Mycoplasma ovis str. Michigan	TRUE	0.961	845	5.69e-274								tRNA synthetase class II core domain (G, H, P, S and T) [PF00587.28]; Anticodon binding domain [PF03129.23]	VOG02636	sp|Q8I5R7|SYP_PLAF7 Proline--tRNA ligase; Xh	Xh	0
Eperythrozoon_ovis_GCF_000508245_NC_023062.1_63	Eperythrozoon_ovis_GCF_000508245	NC_023062.1	63	63767	64876	1	B			V9R9Z8_9MOLU	UniRef90_V9R9Z8 Uncharacterized protein n=1 Tax=Mycoplasma ovis str. Michigan TaxID=1415773 RepID=V9R9Z8_9MOLU	Mycoplasma ovis str. Michigan	TRUE	0.963	749	7.85e-242												0
Eperythrozoon_ovis_GCF_000508245_NC_023062.1_64	Eperythrozoon_ovis_GCF_000508245	NC_023062.1	64	64944	66332	1	B			V9R953_9MOLU	UniRef90_V9R953 Cytosol aminopeptidase n=1 Tax=Mycoplasma ovis str. Michigan TaxID=1415773 RepID=V9R953_9MOLU	Mycoplasma ovis str. Michigan	TRUE	0.943	915	1.5e-297	MER0507432	M17	MER0507432 - family M17 unassigned peptidases (Mycoplasma ovis) [M17.UPW]#M17#{peptidase unit: 105-429}~source YP_008927906~	TRUE	0.933	638	1.37e-203	Cytosol aminopeptidase family, catalytic domain [PF00883.24]				0
Eperythrozoon_ovis_GCF_000508245_NC_023062.1_65	Eperythrozoon_ovis_GCF_000508245	NC_023062.1	65	66385	67176	1	B			V9RBD7_9MOLU	UniRef90_V9RBD7 Uncharacterized protein n=1 Tax=Mycoplasma ovis str. Michigan TaxID=1415773 RepID=V9RBD7_9MOLU	Mycoplasma ovis str. Michigan	TRUE	0.865	474	1.9e-148												0
Eperythrozoon_ovis_GCF_000508245_NC_023062.1_66	Eperythrozoon_ovis_GCF_000508245	NC_023062.1	66	70698	71081	-1	C			V9R8L1_9MOLU	UniRef90_V9R8L1 Uncharacterized protein n=1 Tax=Mycoplasma ovis str. Michigan TaxID=1415773 RepID=V9R8L1_9MOLU	Mycoplasma ovis str. Michigan	FALSE	0.955	257	5.07e-76												0
Eperythrozoon_ovis_GCF_000508245_NC_023062.1_67	Eperythrozoon_ovis_GCF_000508245	NC_023062.1	67	71123	71431	-1	C			V9RB51_9MOLU	UniRef90_V9RB51 Uncharacterized protein n=1 Tax=Mycoplasma ovis str. Michigan TaxID=1415773 RepID=V9RB51_9MOLU	Mycoplasma ovis str. Michigan	FALSE	0.948	205	1.42e-58												0
Eperythrozoon_ovis_GCF_000508245_NC_023062.1_68	Eperythrozoon_ovis_GCF_000508245	NC_023062.1	68	71721	72227	-1	C			V9R8F0_9MOLU	UniRef90_V9R8F0 Uncharacterized protein n=2 Tax=Mycoplasma ovis TaxID=171632 RepID=V9R8F0_9MOLU	Mycoplasma ovis	FALSE	0.977	348	7.77e-107												0
Eperythrozoon_ovis_GCF_000508245_NC_023062.1_69	Eperythrozoon_ovis_GCF_000508245	NC_023062.1	69	72434	73402	-1	B	K03551	holliday junction DNA helicase RuvB [EC:5.6.2.4]	V9RAJ6_9MOLU	UniRef90_V9RAJ6 ATP-dependent DNA helicase RuvB n=1 Tax=Mycoplasma ovis str. Michigan TaxID=1415773 RepID=V9RAJ6_9MOLU	Mycoplasma ovis str. Michigan	TRUE	0.943	639	1.82e-204								Holliday junction DNA helicase RuvB P-loop domain [PF05496.15]; RuvB C-terminal winged helix domain [PF05491.16]; ATPase family associated with various cellular activities (AAA) [PF00004.32]; AAA domain (dynein-related subfamily) [PF07728.17]; Bacterial dnaA protein [PF00308.21]; IstB-like ATP binding protein [PF01695.20]; AAA domain (Cdc48 subfamily) [PF07724.17]; RuvB AAA lid domain [PF17864.4]; RNA helicase [PF00910.25]	VOG00409	sp|O64301|LOADL_BPR69 Sliding-clamp-loader large subunit; XhXr	Xr;Xh	0
Eperythrozoon_ovis_GCF_000508245_NC_023062.1_70	Eperythrozoon_ovis_GCF_000508245	NC_023062.1	70	73625	74017	-1	C	K03550	holliday junction DNA helicase RuvA [EC:5.6.2.4]	UPI000418E976	UniRef90_UPI000418E976 helix-hairpin-helix domain-containing protein n=1 Tax=Mycoplasma ovis TaxID=171632 RepID=UPI000418E976	Mycoplasma ovis	FALSE	0.947	261	3.42e-77								RuvA N terminal domain [PF01330.24]; Helix-hairpin-helix domain [PF14520.9]				0
Eperythrozoon_ovis_GCF_000508245_NC_023062.1_71	Eperythrozoon_ovis_GCF_000508245	NC_023062.1	71	74060	75946	-1	B	K02316	DNA primase [EC:2.7.7.101]	V9RA02_9MOLU	UniRef90_V9RA02 Zinc finger CHC2-type domain-containing protein n=1 Tax=Mycoplasma ovis str. Michigan TaxID=1415773 RepID=V9RA02_9MOLU	Mycoplasma ovis str. Michigan	TRUE	0.955	1262	0								CHC2 zinc finger [PF01807.23]; DNA primase catalytic core, N-terminal domain [PF08275.14]; Toprim-like [PF13155.9]	VOG07734	sp|O64249|VG58_BPMD2 Gene 58 protein; Xu	Xu	0
Eperythrozoon_ovis_GCF_000508245_NC_023062.1_72	Eperythrozoon_ovis_GCF_000508245	NC_023062.1	72	75953	77242	-1	B	K01880	glycyl-tRNA synthetase [EC:6.1.1.14]	V9R7Q3_9MOLU	UniRef90_V9R7Q3 Glycyl-tRNA synthetase n=1 Tax=Mycoplasma ovis str. Michigan TaxID=1415773 RepID=V9R7Q3_9MOLU	Mycoplasma ovis str. Michigan	TRUE	0.984	893	2.77e-290								tRNA synthetase class II core domain (G, H, P, S and T) [PF00587.28]; Anticodon binding domain [PF03129.23]				0
Eperythrozoon_ovis_GCF_000508245_NC_023062.1_73	Eperythrozoon_ovis_GCF_000508245	NC_023062.1	73	77291	78331	-1	B			V9RAC1_9MOLU	UniRef90_V9RAC1 Aspartyl/glutamyl-tRNA amidotransferase subunit C n=1 Tax=Mycoplasma ovis str. Michigan TaxID=1415773 RepID=V9RAC1_9MOLU	Mycoplasma ovis str. Michigan	TRUE	0.917	665	3.77e-213												0
Eperythrozoon_ovis_GCF_000508245_NC_023062.1_74	Eperythrozoon_ovis_GCF_000508245	NC_023062.1	74	78338	78676	-1	C			V9R7N0_9MOLU	UniRef90_V9R7N0 Thioredoxin n=2 Tax=Mycoplasma ovis TaxID=171632 RepID=V9R7N0_9MOLU	Mycoplasma ovis	FALSE	0.959	216	4.55e-62								Thioredoxin [PF00085.23]; Thioredoxin-like [PF13905.9]; Thioredoxin-like [PF13899.9]; Redoxin [PF08534.13]; F plasmid transfer operon protein [PF13728.9]; Thioredoxin-like domain [PF13098.9]; Thioredoxin [PF14595.9]; AhpC/TSA family [PF00578.24]				0
Eperythrozoon_ovis_GCF_000508245_NC_023062.1_75	Eperythrozoon_ovis_GCF_000508245	NC_023062.1	75	78681	79427	-1	B			V9R956_9MOLU	UniRef90_V9R956 Uncharacterized protein n=1 Tax=Mycoplasma ovis str. Michigan TaxID=1415773 RepID=V9R956_9MOLU	Mycoplasma ovis str. Michigan	TRUE	0.943	493	2.53e-155												0
Eperythrozoon_ovis_GCF_000508245_NC_023062.1_76	Eperythrozoon_ovis_GCF_000508245	NC_023062.1	76	79527	80027	-1	C	K01507	inorganic pyrophosphatase [EC:3.6.1.1]	V9RAK0_9MOLU	UniRef90_V9RAK0 inorganic diphosphatase n=2 Tax=Mycoplasma ovis TaxID=171632 RepID=V9RAK0_9MOLU	Mycoplasma ovis	FALSE	0.971	319	9.79e-97								Inorganic pyrophosphatase [PF00719.22]				0
Eperythrozoon_ovis_GCF_000508245_NC_023062.1_77	Eperythrozoon_ovis_GCF_000508245	NC_023062.1	77	80367	81299	1	B			V9R7R0_9MOLU	UniRef90_V9R7R0 Thioredoxin domain-containing protein n=1 Tax=Mycoplasma ovis str. Michigan TaxID=1415773 RepID=V9R7R0_9MOLU	Mycoplasma ovis str. Michigan	TRUE	0.986	647	1.38e-207												0
Eperythrozoon_ovis_GCF_000508245_NC_023062.1_78	Eperythrozoon_ovis_GCF_000508245	NC_023062.1	78	81364	81753	1	C			V9R8L7_9MOLU	UniRef90_V9R8L7 Uncharacterized protein n=1 Tax=Mycoplasma ovis str. Michigan TaxID=1415773 RepID=V9R8L7_9MOLU	Mycoplasma ovis str. Michigan	FALSE	0.958	262	9.2e-78												0
Eperythrozoon_ovis_GCF_000508245_NC_023062.1_79	Eperythrozoon_ovis_GCF_000508245	NC_023062.1	79	81753	82019	1	C			V9RB56_9MOLU	UniRef90_V9RB56 Uncharacterized protein n=2 Tax=Mycoplasma ovis TaxID=171632 RepID=V9RB56_9MOLU	Mycoplasma ovis	FALSE	0.949	178	2.93e-49												0
Eperythrozoon_ovis_GCF_000508245_NC_023062.1_80	Eperythrozoon_ovis_GCF_000508245	NC_023062.1	80	82255	82872	1	B			V9R8F5_9MOLU	UniRef90_V9R8F5 Uncharacterized protein n=1 Tax=Mycoplasma ovis str. Michigan TaxID=1415773 RepID=V9R8F5_9MOLU	Mycoplasma ovis str. Michigan	TRUE	0.977	424	2.24e-132								NgoFVII restriction endonuclease [PF09565.13]				0
Eperythrozoon_ovis_GCF_000508245_NC_023062.1_81	Eperythrozoon_ovis_GCF_000508245	NC_023062.1	81	82877	83425	1	B			V9RA07_9MOLU	UniRef90_V9RA07 Uncharacterized protein n=1 Tax=Mycoplasma ovis str. Michigan TaxID=1415773 RepID=V9RA07_9MOLU	Mycoplasma ovis str. Michigan	TRUE	0.982	379	3.11e-117								NgoFVII restriction endonuclease [PF09565.13]				0
Eperythrozoon_ovis_GCF_000508245_NC_023062.1_82	Eperythrozoon_ovis_GCF_000508245	NC_023062.1	82	83554	85047	-1	B			V9RAD7_9MOLU	UniRef90_V9RAD7 Spermidine/putrescine ABC transporter substrate-binding protein n=1 Tax=Mycoplasma ovis str. Michigan TaxID=1415773 RepID=V9RAD7_9MOLU	Mycoplasma ovis str. Michigan	TRUE	0.931	971	3.918e-316								Hypothetical lipoprotein (MG045 family) [PF02030.18]				0
Eperythrozoon_ovis_GCF_000508245_NC_023062.1_83	Eperythrozoon_ovis_GCF_000508245	NC_023062.1	83	85176	86306	-1	B			V9RBE7_9MOLU	UniRef90_V9RBE7 Uncharacterized protein n=1 Tax=Mycoplasma ovis str. Michigan TaxID=1415773 RepID=V9RBE7_9MOLU	Mycoplasma ovis str. Michigan	TRUE	1	809	2.36e-262												0
Eperythrozoon_ovis_GCF_000508245_NC_023062.1_84	Eperythrozoon_ovis_GCF_000508245	NC_023062.1	84	86588	87676	-1	B			V9R8M1_9MOLU	UniRef90_V9R8M1 Uncharacterized protein n=1 Tax=Mycoplasma ovis str. Michigan TaxID=1415773 RepID=V9R8M1_9MOLU	Mycoplasma ovis str. Michigan	TRUE	0.985	754	1.29e-243												0
Eperythrozoon_ovis_GCF_000508245_NC_023062.1_85	Eperythrozoon_ovis_GCF_000508245	NC_023062.1	85	87812	89155	-1	B			V9RB62_9MOLU	UniRef90_V9RB62 Uncharacterized protein n=1 Tax=Mycoplasma ovis str. Michigan TaxID=1415773 RepID=V9RB62_9MOLU	Mycoplasma ovis str. Michigan	TRUE	0.923	865	2.42e-280												0
Eperythrozoon_ovis_GCF_000508245_NC_023062.1_86	Eperythrozoon_ovis_GCF_000508245	NC_023062.1	86	89247	89567	1	C			V9R8G0_9MOLU	UniRef90_V9R8G0 Uncharacterized protein n=1 Tax=Mycoplasma ovis str. Michigan TaxID=1415773 RepID=V9R8G0_9MOLU	Mycoplasma ovis str. Michigan	FALSE	0.923	207	4.88e-59												0
Eperythrozoon_ovis_GCF_000508245_NC_023062.1_87	Eperythrozoon_ovis_GCF_000508245	NC_023062.1	87	89681	89794	1	E																					0
Eperythrozoon_ovis_GCF_000508245_NC_023062.1_88	Eperythrozoon_ovis_GCF_000508245	NC_023062.1	88	89799	90356	1	B			V9RA12_9MOLU	UniRef90_V9RA12 PLAT domain-containing protein n=1 Tax=Mycoplasma ovis str. Michigan TaxID=1415773 RepID=V9RA12_9MOLU	Mycoplasma ovis str. Michigan	TRUE	0.949	371	2.7e-114												0
Eperythrozoon_ovis_GCF_000508245_NC_023062.1_89	Eperythrozoon_ovis_GCF_000508245	NC_023062.1	89	90658	91275	1	B			V9RBF1_9MOLU	UniRef90_V9RBF1 Uncharacterized protein n=1 Tax=Mycoplasma ovis str. Michigan TaxID=1415773 RepID=V9RBF1_9MOLU	Mycoplasma ovis str. Michigan	TRUE	0.963	417	4.77e-130								NgoFVII restriction endonuclease [PF09565.13]				0
Eperythrozoon_ovis_GCF_000508245_NC_023062.1_90	Eperythrozoon_ovis_GCF_000508245	NC_023062.1	90	91280	91831	1	B			V9R8M6_9MOLU	UniRef90_V9R8M6 Uncharacterized protein n=1 Tax=Mycoplasma ovis str. Michigan TaxID=1415773 RepID=V9R8M6_9MOLU	Mycoplasma ovis str. Michigan	TRUE	1	391	3.46e-121								NgoFVII restriction endonuclease [PF09565.13]				0
Eperythrozoon_ovis_GCF_000508245_NC_023062.1_91	Eperythrozoon_ovis_GCF_000508245	NC_023062.1	91	91960	92868	-1	B			UPI001F18778A	UniRef90_UPI001F18778A hypothetical protein n=1 Tax=Mycoplasma ovis TaxID=171632 RepID=UPI001F18778A	Mycoplasma ovis	TRUE	0.96	612	1.98e-195								Hypothetical lipoprotein (MG045 family) [PF02030.18]				0
Eperythrozoon_ovis_GCF_000508245_NC_023062.1_92	Eperythrozoon_ovis_GCF_000508245	NC_023062.1	92	93063	93452	-1	C			UPI0003FA464F	UniRef90_UPI0003FA464F hypothetical protein n=1 Tax=Mycoplasma ovis TaxID=171632 RepID=UPI0003FA464F	Mycoplasma ovis	FALSE	0.922	251	6.37e-74								Hypothetical lipoprotein (MG045 family) [PF02030.18]				0
Eperythrozoon_ovis_GCF_000508245_NC_023062.1_93	Eperythrozoon_ovis_GCF_000508245	NC_023062.1	93	93585	94001	-1	C			V9RB67_9MOLU	UniRef90_V9RB67 Uncharacterized protein n=2 Tax=Mycoplasma ovis TaxID=171632 RepID=V9RB67_9MOLU	Mycoplasma ovis	FALSE	0.991	291	1.39e-87												0
Eperythrozoon_ovis_GCF_000508245_NC_023062.1_94	Eperythrozoon_ovis_GCF_000508245	NC_023062.1	94	93950	94822	-1	B			V9R8G5_9MOLU	UniRef90_V9R8G5 Uncharacterized protein n=1 Tax=Mycoplasma ovis str. Michigan TaxID=1415773 RepID=V9R8G5_9MOLU	Mycoplasma ovis str. Michigan	TRUE	0.986	606	1.27e-193												0
Eperythrozoon_ovis_GCF_000508245_NC_023062.1_95	Eperythrozoon_ovis_GCF_000508245	NC_023062.1	95	94852	95469	1	B			V9RA17_9MOLU	UniRef90_V9RA17 Uncharacterized protein n=1 Tax=Mycoplasma ovis str. Michigan TaxID=1415773 RepID=V9RA17_9MOLU	Mycoplasma ovis str. Michigan	TRUE	0.987	429	3.71e-134								NgoFVII restriction endonuclease [PF09565.13]				0
Eperythrozoon_ovis_GCF_000508245_NC_023062.1_96	Eperythrozoon_ovis_GCF_000508245	NC_023062.1	96	95474	96022	1	B			V9RBF6_9MOLU	UniRef90_V9RBF6 Uncharacterized protein n=1 Tax=Mycoplasma ovis str. Michigan TaxID=1415773 RepID=V9RBF6_9MOLU	Mycoplasma ovis str. Michigan	TRUE	0.982	379	3.11e-117								NgoFVII restriction endonuclease [PF09565.13]				0
Eperythrozoon_ovis_GCF_000508245_NC_023062.1_97	Eperythrozoon_ovis_GCF_000508245	NC_023062.1	97	96208	97245	-1	B			V9R8N0_9MOLU	UniRef90_V9R8N0 Uncharacterized protein n=2 Tax=Mycoplasma ovis TaxID=171632 RepID=V9R8N0_9MOLU	Mycoplasma ovis	TRUE	0.981	716	1.09e-230												0
Eperythrozoon_ovis_GCF_000508245_NC_023062.1_98	Eperythrozoon_ovis_GCF_000508245	NC_023062.1	98	97456	98058	1	B			V9RB74_9MOLU	UniRef90_V9RB74 Uncharacterized protein n=1 Tax=Mycoplasma ovis str. Michigan TaxID=1415773 RepID=V9RB74_9MOLU	Mycoplasma ovis str. Michigan	TRUE	0.937	395	1.77e-122								NgoFVII restriction endonuclease [PF09565.13]				0
Eperythrozoon_ovis_GCF_000508245_NC_023062.1_99	Eperythrozoon_ovis_GCF_000508245	NC_023062.1	99	98080	98634	1	B			V9R8H1_9MOLU	UniRef90_V9R8H1 Uncharacterized protein n=1 Tax=Mycoplasma ovis str. Michigan TaxID=1415773 RepID=V9R8H1_9MOLU	Mycoplasma ovis str. Michigan	TRUE	0.966	376	3.11e-116								NgoFVII restriction endonuclease [PF09565.13]				0
Eperythrozoon_ovis_GCF_000508245_NC_023062.1_100	Eperythrozoon_ovis_GCF_000508245	NC_023062.1	100	98843	99970	-1	B			V9RA21_9MOLU	UniRef90_V9RA21 DUF324 domain-containing protein n=1 Tax=Mycoplasma ovis str. Michigan TaxID=1415773 RepID=V9RA21_9MOLU	Mycoplasma ovis str. Michigan	TRUE	0.993	788	2.95e-255												0
Eperythrozoon_ovis_GCF_000508245_NC_023062.1_101	Eperythrozoon_ovis_GCF_000508245	NC_023062.1	101	100202	100618	1	C			V9RBG1_9MOLU	UniRef90_V9RBG1 Uncharacterized protein n=1 Tax=Mycoplasma ovis str. Michigan TaxID=1415773 RepID=V9RBG1_9MOLU	Mycoplasma ovis str. Michigan	FALSE	0.975	286	8.4e-86								NgoFVII restriction endonuclease [PF09565.13]				0
Eperythrozoon_ovis_GCF_000508245_NC_023062.1_102	Eperythrozoon_ovis_GCF_000508245	NC_023062.1	102	100975	101157	1	C			V9R8N6_9MOLU	UniRef90_V9R8N6 Uncharacterized protein n=1 Tax=Mycoplasma ovis str. Michigan TaxID=1415773 RepID=V9R8N6_9MOLU	Mycoplasma ovis str. Michigan	FALSE	1	133	2.46e-34												0
Eperythrozoon_ovis_GCF_000508245_NC_023062.1_103	Eperythrozoon_ovis_GCF_000508245	NC_023062.1	103	101312	102736	-1	B			V9RB78_9MOLU	UniRef90_V9RB78 Uncharacterized protein n=1 Tax=Mycoplasma ovis str. Michigan TaxID=1415773 RepID=V9RB78_9MOLU	Mycoplasma ovis str. Michigan	TRUE	0.935	930	2.27e-302								Hypothetical lipoprotein (MG045 family) [PF02030.18]				0
Eperythrozoon_ovis_GCF_000508245_NC_023062.1_104	Eperythrozoon_ovis_GCF_000508245	NC_023062.1	104	102857	103912	-1	B			V9R8H8_9MOLU	UniRef90_V9R8H8 Uncharacterized protein n=1 Tax=Mycoplasma ovis str. Michigan TaxID=1415773 RepID=V9R8H8_9MOLU	Mycoplasma ovis str. Michigan	TRUE	0.999	743	3.81e-240												0
Eperythrozoon_ovis_GCF_000508245_NC_023062.1_105	Eperythrozoon_ovis_GCF_000508245	NC_023062.1	105	104013	104312	1	C			V9RBG1_9MOLU	UniRef90_V9RBG1 Uncharacterized protein n=1 Tax=Mycoplasma ovis str. Michigan TaxID=1415773 RepID=V9RBG1_9MOLU	Mycoplasma ovis str. Michigan	FALSE	0.57	81	3.23e-15												0
Eperythrozoon_ovis_GCF_000508245_NC_023062.1_106	Eperythrozoon_ovis_GCF_000508245	NC_023062.1	106	104366	104629	1	C			V9RA26_9MOLU	UniRef90_V9RA26 Uncharacterized protein n=1 Tax=Mycoplasma ovis str. Michigan TaxID=1415773 RepID=V9RA26_9MOLU	Mycoplasma ovis str. Michigan	FALSE	0.924	171	8.28e-47								NgoFVII restriction endonuclease [PF09565.13]				0
Eperythrozoon_ovis_GCF_000508245_NC_023062.1_107	Eperythrozoon_ovis_GCF_000508245	NC_023062.1	107	104634	105188	1	B			V9RBG6_9MOLU	UniRef90_V9RBG6 Uncharacterized protein n=2 Tax=Mycoplasma ovis TaxID=171632 RepID=V9RBG6_9MOLU	Mycoplasma ovis	TRUE	1	392	7.5e-122								NgoFVII restriction endonuclease [PF09565.13]				0
Eperythrozoon_ovis_GCF_000508245_NC_023062.1_108	Eperythrozoon_ovis_GCF_000508245	NC_023062.1	108	105382	106506	-1	B			V9R8N9_9MOLU	UniRef90_V9R8N9 Uncharacterized protein n=2 Tax=Mycoplasma ovis TaxID=171632 RepID=V9R8N9_9MOLU	Mycoplasma ovis	TRUE	0.989	783	2.31e-253												0
Eperythrozoon_ovis_GCF_000508245_NC_023062.1_109	Eperythrozoon_ovis_GCF_000508245	NC_023062.1	109	106538	107257	1	B			V9RB84_9MOLU	UniRef90_V9RB84 NgoFVII family restriction endonuclease n=1 Tax=Mycoplasma ovis str. Michigan TaxID=1415773 RepID=V9RB84_9MOLU	Mycoplasma ovis str. Michigan	TRUE	0.979	496	1.82e-156								NgoFVII restriction endonuclease [PF09565.13]				0
Eperythrozoon_ovis_GCF_000508245_NC_023062.1_110	Eperythrozoon_ovis_GCF_000508245	NC_023062.1	110	107262	107810	1	C			V9RA61_9MOLU	UniRef90_V9RA61 Uncharacterized protein n=2 Tax=Mycoplasma ovis str. Michigan TaxID=1415773 RepID=V9RA61_9MOLU	Mycoplasma ovis str. Michigan	FALSE	0.921	353	3.43e-108								NgoFVII restriction endonuclease [PF09565.13]				0
Eperythrozoon_ovis_GCF_000508245_NC_023062.1_111	Eperythrozoon_ovis_GCF_000508245	NC_023062.1	111	108172	108840	-1	B			V9RA30_9MOLU	UniRef90_V9RA30 Uncharacterized protein n=2 Tax=Mycoplasma ovis TaxID=171632 RepID=V9RA30_9MOLU	Mycoplasma ovis	TRUE	0.998	470	4.73e-148												0
Eperythrozoon_ovis_GCF_000508245_NC_023062.1_112	Eperythrozoon_ovis_GCF_000508245	NC_023062.1	112	108937	109221	-1	C			V9RBH2_9MOLU	UniRef90_V9RBH2 Uncharacterized protein n=1 Tax=Mycoplasma ovis str. Michigan TaxID=1415773 RepID=V9RBH2_9MOLU	Mycoplasma ovis str. Michigan	FALSE	0.974	195	3.57e-55												0
Eperythrozoon_ovis_GCF_000508245_NC_023062.1_113	Eperythrozoon_ovis_GCF_000508245	NC_023062.1	113	109610	110656	-1	B			V9R8P6_9MOLU	UniRef90_V9R8P6 Uncharacterized protein n=1 Tax=Mycoplasma ovis str. Michigan TaxID=1415773 RepID=V9R8P6_9MOLU	Mycoplasma ovis str. Michigan	TRUE	0.985	725	8.96e-234												0
Eperythrozoon_ovis_GCF_000508245_NC_023062.1_114	Eperythrozoon_ovis_GCF_000508245	NC_023062.1	114	110974	112023	-1	B			V9RB89_9MOLU	UniRef90_V9RB89 Uncharacterized protein n=1 Tax=Mycoplasma ovis str. Michigan TaxID=1415773 RepID=V9RB89_9MOLU	Mycoplasma ovis str. Michigan	TRUE	0.978	721	1.6e-232												0
Eperythrozoon_ovis_GCF_000508245_NC_023062.1_115	Eperythrozoon_ovis_GCF_000508245	NC_023062.1	115	112227	112556	-1	C			V9R8I5_9MOLU	UniRef90_V9R8I5 Uncharacterized protein n=1 Tax=Mycoplasma ovis str. Michigan TaxID=1415773 RepID=V9R8I5_9MOLU	Mycoplasma ovis str. Michigan	FALSE	0.983	228	2.19e-66												0
Eperythrozoon_ovis_GCF_000508245_NC_023062.1_116	Eperythrozoon_ovis_GCF_000508245	NC_023062.1	116	112601	112807	-1	C			V9RA36_9MOLU	UniRef90_V9RA36 Uncharacterized protein n=1 Tax=Mycoplasma ovis str. Michigan TaxID=1415773 RepID=V9RA36_9MOLU	Mycoplasma ovis str. Michigan	FALSE	1	146	1.07e-38												0
Eperythrozoon_ovis_GCF_000508245_NC_023062.1_117	Eperythrozoon_ovis_GCF_000508245	NC_023062.1	117	112906	113424	-1	C			V9RBH5_9MOLU	UniRef90_V9RBH5 Uncharacterized protein n=1 Tax=Mycoplasma ovis str. Michigan TaxID=1415773 RepID=V9RBH5_9MOLU	Mycoplasma ovis str. Michigan	FALSE	0.932	338	3.44e-103												0
Eperythrozoon_ovis_GCF_000508245_NC_023062.1_118	Eperythrozoon_ovis_GCF_000508245	NC_023062.1	118	114220	114987	1	B			V9R8Q0_9MOLU	UniRef90_V9R8Q0 Uncharacterized protein n=2 Tax=Mycoplasma ovis TaxID=171632 RepID=V9R8Q0_9MOLU	Mycoplasma ovis	TRUE	0.985	532	9.78e-169												0
Eperythrozoon_ovis_GCF_000508245_NC_023062.1_119	Eperythrozoon_ovis_GCF_000508245	NC_023062.1	119	114942	115229	1	C			V9R8M1_9MOLU	UniRef90_V9R8M1 Uncharacterized protein n=1 Tax=Mycoplasma ovis str. Michigan TaxID=1415773 RepID=V9R8M1_9MOLU	Mycoplasma ovis str. Michigan	FALSE	0.802	109	2.46e-25												0
Eperythrozoon_ovis_GCF_000508245_NC_023062.1_120	Eperythrozoon_ovis_GCF_000508245	NC_023062.1	120	116061	116276	-1	E																					0
Eperythrozoon_ovis_GCF_000508245_NC_023062.1_121	Eperythrozoon_ovis_GCF_000508245	NC_023062.1	121	116578	117177	-1	B			V9RBI2_9MOLU	UniRef90_V9RBI2 Uncharacterized protein n=1 Tax=Mycoplasma ovis str. Michigan TaxID=1415773 RepID=V9RBI2_9MOLU	Mycoplasma ovis str. Michigan	TRUE	1	425	6.52e-133												0
Eperythrozoon_ovis_GCF_000508245_NC_023062.1_122	Eperythrozoon_ovis_GCF_000508245	NC_023062.1	122	117262	117978	1	B			V9R8Q6_9MOLU	UniRef90_V9R8Q6 Uncharacterized protein n=1 Tax=Mycoplasma ovis str. Michigan TaxID=1415773 RepID=V9R8Q6_9MOLU	Mycoplasma ovis str. Michigan	TRUE	0.982	495	2.38e-156								NgoFVII restriction endonuclease [PF09565.13]				0
Eperythrozoon_ovis_GCF_000508245_NC_023062.1_123	Eperythrozoon_ovis_GCF_000508245	NC_023062.1	123	117983	118531	1	B			V9RB99_9MOLU	UniRef90_V9RB99 Uncharacterized protein n=1 Tax=Mycoplasma ovis str. Michigan TaxID=1415773 RepID=V9RB99_9MOLU	Mycoplasma ovis str. Michigan	TRUE	0.982	379	3.11e-117								NgoFVII restriction endonuclease [PF09565.13]				0
Eperythrozoon_ovis_GCF_000508245_NC_023062.1_124	Eperythrozoon_ovis_GCF_000508245	NC_023062.1	124	118505	118651	-1	E																					0
Eperythrozoon_ovis_GCF_000508245_NC_023062.1_125	Eperythrozoon_ovis_GCF_000508245	NC_023062.1	125	118826	118978	-1	C			V9R8J5_9MOLU	UniRef90_V9R8J5 Uncharacterized protein n=1 Tax=Mycoplasma ovis str. Michigan TaxID=1415773 RepID=V9R8J5_9MOLU	Mycoplasma ovis str. Michigan	FALSE	0.921	99	1.4e-22												0
Eperythrozoon_ovis_GCF_000508245_NC_023062.1_126	Eperythrozoon_ovis_GCF_000508245	NC_023062.1	126	118978	119625	-1	B			V9RA45_9MOLU	UniRef90_V9RA45 Uncharacterized protein n=1 Tax=Mycoplasma ovis str. Michigan TaxID=1415773 RepID=V9RA45_9MOLU	Mycoplasma ovis str. Michigan	TRUE	0.99	452	9.28e-142												0
Eperythrozoon_ovis_GCF_000508245_NC_023062.1_127	Eperythrozoon_ovis_GCF_000508245	NC_023062.1	127	119668	120213	1	B			V9RBI5_9MOLU	UniRef90_V9RBI5 Uncharacterized protein n=1 Tax=Mycoplasma ovis str. Michigan TaxID=1415773 RepID=V9RBI5_9MOLU	Mycoplasma ovis str. Michigan	TRUE	0.988	379	2.16e-117								NgoFVII restriction endonuclease [PF09565.13]				0
Eperythrozoon_ovis_GCF_000508245_NC_023062.1_128	Eperythrozoon_ovis_GCF_000508245	NC_023062.1	128	120939	121232	-1	C			V9R8R1_9MOLU	UniRef90_V9R8R1 Uncharacterized protein n=1 Tax=Mycoplasma ovis str. Michigan TaxID=1415773 RepID=V9R8R1_9MOLU	Mycoplasma ovis str. Michigan	FALSE	0.978	202	1.4e-57												0
Eperythrozoon_ovis_GCF_000508245_NC_023062.1_129	Eperythrozoon_ovis_GCF_000508245	NC_023062.1	129	121549	122184	1	B			V9RBA4_9MOLU	UniRef90_V9RBA4 PLDc_2 domain-containing protein n=1 Tax=Mycoplasma ovis str. Michigan TaxID=1415773 RepID=V9RBA4_9MOLU	Mycoplasma ovis str. Michigan	TRUE	0.971	419	1.31e-130								NgoFVII restriction endonuclease [PF09565.13]				0
Eperythrozoon_ovis_GCF_000508245_NC_023062.1_130	Eperythrozoon_ovis_GCF_000508245	NC_023062.1	130	122207	122737	1	B			V9R8K0_9MOLU	UniRef90_V9R8K0 Uncharacterized protein n=1 Tax=Mycoplasma ovis str. Michigan TaxID=1415773 RepID=V9R8K0_9MOLU	Mycoplasma ovis str. Michigan	TRUE	0.992	371	1.76e-114								NgoFVII restriction endonuclease [PF09565.13]				0
Eperythrozoon_ovis_GCF_000508245_NC_023062.1_131	Eperythrozoon_ovis_GCF_000508245	NC_023062.1	131	123286	123771	1	C			V9RA51_9MOLU	UniRef90_V9RA51 Uncharacterized protein n=1 Tax=Mycoplasma ovis str. Michigan TaxID=1415773 RepID=V9RA51_9MOLU	Mycoplasma ovis str. Michigan	FALSE	0.974	332	1.69e-101								NgoFVII restriction endonuclease [PF09565.13]				0
Eperythrozoon_ovis_GCF_000508245_NC_023062.1_132	Eperythrozoon_ovis_GCF_000508245	NC_023062.1	132	123909	124463	1	B			V9R8R6_9MOLU	UniRef90_V9R8R6 Uncharacterized protein n=1 Tax=Mycoplasma ovis str. Michigan TaxID=1415773 RepID=V9R8R6_9MOLU	Mycoplasma ovis str. Michigan	TRUE	0.967	377	2.27e-116								NgoFVII restriction endonuclease [PF09565.13]				0
Eperythrozoon_ovis_GCF_000508245_NC_023062.1_133	Eperythrozoon_ovis_GCF_000508245	NC_023062.1	133	124696	125994	-1	B			V9R7P4_9MOLU	UniRef90_V9R7P4 Uncharacterized protein n=1 Tax=Mycoplasma ovis str. Michigan TaxID=1415773 RepID=V9R7P4_9MOLU	Mycoplasma ovis str. Michigan	TRUE	0.984	899	2.83e-292												0
Eperythrozoon_ovis_GCF_000508245_NC_023062.1_134	Eperythrozoon_ovis_GCF_000508245	NC_023062.1	134	126053	127699	1	B			V9R978_9MOLU	UniRef90_V9R978 DUF31 domain-containing protein n=1 Tax=Mycoplasma ovis str. Michigan TaxID=1415773 RepID=V9R978_9MOLU	Mycoplasma ovis str. Michigan	TRUE	1	1171	0								Mycoplasma peptidase (DUF31) [PF01732.19]; Peptidase S7, Flavivirus NS3 serine protease [PF00949.24]				0
Eperythrozoon_ovis_GCF_000508245_NC_023062.1_135	Eperythrozoon_ovis_GCF_000508245	NC_023062.1	135	127836	128057	1	C			V9RBA9_9MOLU	UniRef90_V9RBA9 Uncharacterized protein n=1 Tax=Mycoplasma ovis str. Michigan TaxID=1415773 RepID=V9RBA9_9MOLU	Mycoplasma ovis str. Michigan	FALSE	0.978	153	6.3e-41												0
Eperythrozoon_ovis_GCF_000508245_NC_023062.1_136	Eperythrozoon_ovis_GCF_000508245	NC_023062.1	136	128127	128618	1	C			V9R8K6_9MOLU	UniRef90_V9R8K6 Uncharacterized protein n=1 Tax=Mycoplasma ovis str. Michigan TaxID=1415773 RepID=V9R8K6_9MOLU	Mycoplasma ovis str. Michigan	FALSE	0.978	338	1.63e-103												0
Eperythrozoon_ovis_GCF_000508245_NC_023062.1_137	Eperythrozoon_ovis_GCF_000508245	NC_023062.1	137	128676	129542	1	B			V9RA55_9MOLU	UniRef90_V9RA55 Uncharacterized protein n=1 Tax=Mycoplasma ovis str. Michigan TaxID=1415773 RepID=V9RA55_9MOLU	Mycoplasma ovis str. Michigan	TRUE	0.985	601	5.09e-192												0
Eperythrozoon_ovis_GCF_000508245_NC_023062.1_138	Eperythrozoon_ovis_GCF_000508245	NC_023062.1	138	129638	130513	1	B			V9RBJ6_9MOLU	UniRef90_V9RBJ6 Uncharacterized protein n=1 Tax=Mycoplasma ovis str. Michigan TaxID=1415773 RepID=V9RBJ6_9MOLU	Mycoplasma ovis str. Michigan	TRUE	0.951	584	6.19e-186												0
Eperythrozoon_ovis_GCF_000508245_NC_023062.1_139	Eperythrozoon_ovis_GCF_000508245	NC_023062.1	139	130616	131059	1	C			V9R8S1_9MOLU	UniRef90_V9R8S1 Uncharacterized protein n=1 Tax=Mycoplasma ovis str. Michigan TaxID=1415773 RepID=V9R8S1_9MOLU	Mycoplasma ovis str. Michigan	FALSE	0.929	288	1.95e-86								Hypothetical lipoprotein (MG045 family) [PF02030.18]				0
Eperythrozoon_ovis_GCF_000508245_NC_023062.1_140	Eperythrozoon_ovis_GCF_000508245	NC_023062.1	140	131117	131896	1	B			V9RBB4_9MOLU	UniRef90_V9RBB4 Uncharacterized protein n=1 Tax=Mycoplasma ovis str. Michigan TaxID=1415773 RepID=V9RBB4_9MOLU	Mycoplasma ovis str. Michigan	TRUE	0.915	497	9.64e-157								Hypothetical lipoprotein (MG045 family) [PF02030.18]				0
Eperythrozoon_ovis_GCF_000508245_NC_023062.1_141	Eperythrozoon_ovis_GCF_000508245	NC_023062.1	141	132177	132725	-1	B			V9RA61_9MOLU	UniRef90_V9RA61 Uncharacterized protein n=2 Tax=Mycoplasma ovis str. Michigan TaxID=1415773 RepID=V9RA61_9MOLU	Mycoplasma ovis str. Michigan	TRUE	0.98	378	5.84e-117								NgoFVII restriction endonuclease [PF09565.13]				0
Eperythrozoon_ovis_GCF_000508245_NC_023062.1_142	Eperythrozoon_ovis_GCF_000508245	NC_023062.1	142	132730	133350	-1	B			V9RBK1_9MOLU	UniRef90_V9RBK1 NgoFVII family restriction endonuclease n=1 Tax=Mycoplasma ovis str. Michigan TaxID=1415773 RepID=V9RBK1_9MOLU	Mycoplasma ovis str. Michigan	TRUE	0.98	428	1.37e-133								NgoFVII restriction endonuclease [PF09565.13]				0
Eperythrozoon_ovis_GCF_000508245_NC_023062.1_143	Eperythrozoon_ovis_GCF_000508245	NC_023062.1	143	133796	134581	1	B			UPI0022842A59	UniRef90_UPI0022842A59 tRNA (adenosine(37)-N6)-threonylcarbamoyltransferase complex transferase subunit TsaD n=2 Tax=Mycoplasma ovis TaxID=171632 RepID=UPI0022842A59	Mycoplasma ovis	TRUE	0.957	527	5.71e-167								tRNA N6-adenosine threonylcarbamoyltransferase [PF00814.28]				0
Eperythrozoon_ovis_GCF_000508245_NC_023062.1_144	Eperythrozoon_ovis_GCF_000508245	NC_023062.1	144	134584	135744	1	B	K00789	S-adenosylmethionine synthetase [EC:2.5.1.6]	V9R7S6_9MOLU	UniRef90_V9R7S6 S-adenosylmethionine synthetase n=1 Tax=Mycoplasma ovis str. Michigan TaxID=1415773 RepID=V9R7S6_9MOLU	Mycoplasma ovis str. Michigan	TRUE	0.954	775	1.62e-250								S-adenosylmethionine synthetase, C-terminal domain [PF02773.19]; S-adenosylmethionine synthetase, central domain [PF02772.19]; S-adenosylmethionine synthetase, N-terminal domain [PF00438.23]				0
Eperythrozoon_ovis_GCF_000508245_NC_023062.1_145	Eperythrozoon_ovis_GCF_000508245	NC_023062.1	145	135915	136811	1	B	K01889	phenylalanyl-tRNA synthetase alpha chain [EC:6.1.1.20]	V9RAF9_9MOLU	UniRef90_V9RAF9 Phenylalanyl-tRNA synthetase subunit alpha n=1 Tax=Mycoplasma ovis str. Michigan TaxID=1415773 RepID=V9RAF9_9MOLU	Mycoplasma ovis str. Michigan	TRUE	0.954	600	2.1e-191								tRNA synthetases class II core domain (F) [PF01409.23]	VOG19992	sp|Q94K73|SYFM_ARATH Phenylalanine--tRNA ligase, chloroplastic/mitochondrial; Xh	Xh	0
Eperythrozoon_ovis_GCF_000508245_NC_023062.1_146	Eperythrozoon_ovis_GCF_000508245	NC_023062.1	146	136815	138449	1	B			V9R8S6_9MOLU	UniRef90_V9R8S6 Uncharacterized protein n=1 Tax=Mycoplasma ovis str. Michigan TaxID=1415773 RepID=V9R8S6_9MOLU	Mycoplasma ovis str. Michigan	TRUE	0.957	1096	0												0
Eperythrozoon_ovis_GCF_000508245_NC_023062.1_147	Eperythrozoon_ovis_GCF_000508245	NC_023062.1	147	138500	139267	1	B			V9R7P6_9MOLU	UniRef90_V9R7P6 PhoU family transcriptional regulator n=1 Tax=Mycoplasma ovis str. Michigan TaxID=1415773 RepID=V9R7P6_9MOLU	Mycoplasma ovis str. Michigan	TRUE	0.959	516	2.14e-163												0
Eperythrozoon_ovis_GCF_000508245_NC_023062.1_148	Eperythrozoon_ovis_GCF_000508245	NC_023062.1	148	139484	139735	1	C			V9RBB9_9MOLU	UniRef90_V9RBB9 Uncharacterized protein n=1 Tax=Mycoplasma ovis str. Michigan TaxID=1415773 RepID=V9RBB9_9MOLU	Mycoplasma ovis str. Michigan	FALSE	0.944	167	1.61e-45												0
Eperythrozoon_ovis_GCF_000508245_NC_023062.1_149	Eperythrozoon_ovis_GCF_000508245	NC_023062.1	149	139747	140694	1	B			V9R999_9MOLU	UniRef90_V9R999 ABC transporter ATP-binding protein n=1 Tax=Mycoplasma ovis str. Michigan TaxID=1415773 RepID=V9R999_9MOLU	Mycoplasma ovis str. Michigan	TRUE	0.959	637	4.62e-204								ABC transporter [PF00005.30]	VOG05128	sp|G0SEV9|RLI1_CHATD Translation initiation factor RLI1; Xh	Xh	0
Eperythrozoon_ovis_GCF_000508245_NC_023062.1_150	Eperythrozoon_ovis_GCF_000508245	NC_023062.1	150	140694	142487	1	B	K02003	putative ABC transport system ATP-binding protein	V9RAN6_9MOLU	UniRef90_V9RAN6 ABC transporter ATP-binding protein n=1 Tax=Mycoplasma ovis str. Michigan TaxID=1415773 RepID=V9RAN6_9MOLU	Mycoplasma ovis str. Michigan	TRUE	0.947	1189	0								ABC transporter [PF00005.30]				0
Eperythrozoon_ovis_GCF_000508245_NC_023062.1_151	Eperythrozoon_ovis_GCF_000508245	NC_023062.1	151	142477	142821	-1	C			UPI00040E6449	UniRef90_UPI00040E6449 DNA cytosine methyltransferase n=1 Tax=Mycoplasma ovis TaxID=171632 RepID=UPI00040E6449	Mycoplasma ovis	FALSE	0.958	232	1.63e-67								C-5 cytosine-specific DNA methylase [PF00145.20]				0
Eperythrozoon_ovis_GCF_000508245_NC_023062.1_152	Eperythrozoon_ovis_GCF_000508245	NC_023062.1	152	143796	144701	-1	B	K18682	ribonucrease Y [EC:3.1.-.-]	V9R7V0_9MOLU	UniRef90_V9R7V0 2', 3'-cyclic nucleotide 2'-phosphodiesterase n=2 Tax=Mycoplasma ovis TaxID=171632 RepID=V9R7V0_9MOLU	Mycoplasma ovis	TRUE	0.957	608	4.42e-194								HD domain [PF01966.25]				0
Eperythrozoon_ovis_GCF_000508245_NC_023062.1_153	Eperythrozoon_ovis_GCF_000508245	NC_023062.1	153	144937	146046	-1	B	K18682	ribonucrease Y [EC:3.1.-.-]	V9RAG6_9MOLU	UniRef90_V9RAG6 Phosphohydrolase n=2 Tax=Mycoplasma ovis TaxID=171632 RepID=V9RAG6_9MOLU	Mycoplasma ovis	TRUE	0.943	732	1.13e-235												0
Eperythrozoon_ovis_GCF_000508245_NC_023062.1_154	Eperythrozoon_ovis_GCF_000508245	NC_023062.1	154	146108	146821	1	B			V9R7Q1_9MOLU	UniRef90_V9R7Q1 tRNA pseudouridine synthase n=1 Tax=Mycoplasma ovis str. Michigan TaxID=1415773 RepID=V9R7Q1_9MOLU	Mycoplasma ovis str. Michigan	TRUE	0.941	470	1.32e-147								RNA pseudouridylate synthase [PF00849.25]				0
Eperythrozoon_ovis_GCF_000508245_NC_023062.1_155	Eperythrozoon_ovis_GCF_000508245	NC_023062.1	155	146814	147230	1	C			V9R8T2_9MOLU	UniRef90_V9R8T2 Uncharacterized protein n=1 Tax=Mycoplasma ovis str. Michigan TaxID=1415773 RepID=V9R8T2_9MOLU	Mycoplasma ovis str. Michigan	FALSE	0.979	287	3.26e-86												0
Eperythrozoon_ovis_GCF_000508245_NC_023062.1_156	Eperythrozoon_ovis_GCF_000508245	NC_023062.1	156	147179	148012	1	B			V9R9A4_9MOLU	UniRef90_V9R9A4 Haloacid dehalogenase n=2 Tax=Mycoplasma ovis TaxID=171632 RepID=V9R9A4_9MOLU	Mycoplasma ovis	TRUE	0.959	541	2.68e-171								haloacid dehalogenase-like hydrolase [PF08282.15]; Sucrose-6F-phosphate phosphohydrolase [PF05116.16]				0
Eperythrozoon_ovis_GCF_000508245_NC_023062.1_157	Eperythrozoon_ovis_GCF_000508245	NC_023062.1	157	148016	149431	1	B	K06881	bifunctional oligoribonuclease and PAP phosphatase NrnA [EC:3.1.3.7 3.1.13.3]	V9RAP1_9MOLU	UniRef90_V9RAP1 MgpA, DHH family phosphoesterase n=2 Tax=Mycoplasma ovis TaxID=171632 RepID=V9RAP1_9MOLU	Mycoplasma ovis	TRUE	0.954	940	7.51e-306								DHH family [PF01368.23]; DHHA1 domain [PF02272.22]				0
Eperythrozoon_ovis_GCF_000508245_NC_023062.1_158	Eperythrozoon_ovis_GCF_000508245	NC_023062.1	158	149473	149700	1	C			V9RBC4_9MOLU	UniRef90_V9RBC4 50S ribosomal protein L29 n=1 Tax=Mycoplasma ovis str. Michigan TaxID=1415773 RepID=V9RBC4_9MOLU	Mycoplasma ovis str. Michigan	FALSE	0.848	134	2.78e-34												0
Eperythrozoon_ovis_GCF_000508245_NC_023062.1_159	Eperythrozoon_ovis_GCF_000508245	NC_023062.1	159	149918	151228	1	B			V9R7V7_9MOLU	UniRef90_V9R7V7 Glycerol kinase n=3 Tax=Mycoplasma ovis TaxID=171632 RepID=V9R7V7_9MOLU	Mycoplasma ovis	TRUE	0.968	891	1.86e-289								FGGY family of carbohydrate kinases, N-terminal domain [PF00370.24]; FGGY family of carbohydrate kinases, C-terminal domain [PF02782.19]				0
Eperythrozoon_ovis_GCF_000508245_NC_023062.1_160	Eperythrozoon_ovis_GCF_000508245	NC_023062.1	160	151272	152456	1	B	K02358	elongation factor Tu	I6YLZ3_MYCWM	UniRef90_I6YLZ3 Elongation factor Tu n=8 Tax=Mycoplasma TaxID=2093 RepID=I6YLZ3_MYCWM	Mycoplasma	TRUE	0.926	766	4.51e-247								Elongation factor Tu GTP binding domain [PF00009.30]; Elongation factor Tu C-terminal domain [PF03143.20]; Elongation factor Tu domain 2 [PF03144.28]	VOG01025	sp|P15170|ERF3A_HUMAN Eukaryotic peptide chain release factor GTP-binding subunit ERF3A; Xh	Xh	0
Eperythrozoon_ovis_GCF_000508245_NC_023062.1_161	Eperythrozoon_ovis_GCF_000508245	NC_023062.1	161	152533	153837	1	B	K01939	adenylosuccinate synthase [EC:6.3.4.4]	V9R7Q4_9MOLU	UniRef90_V9R7Q4 Adenylosuccinate synthetase n=1 Tax=Mycoplasma ovis str. Michigan TaxID=1415773 RepID=V9R7Q4_9MOLU	Mycoplasma ovis str. Michigan	TRUE	0.963	881	3.25e-286								Adenylosuccinate synthetase [PF00709.24]	VOG08025	sp|B3QQZ0|PURA_CHLP8 Adenylosuccinate synthetase; Xh	Xh	0
Eperythrozoon_ovis_GCF_000508245_NC_023062.1_162	Eperythrozoon_ovis_GCF_000508245	NC_023062.1	162	153844	154083	1	C	K02956	small subunit ribosomal protein S15	V9R9A8_9MOLU	UniRef90_V9R9A8 30S ribosomal protein S15 n=1 Tax=Mycoplasma ovis str. Michigan TaxID=1415773 RepID=V9R9A8_9MOLU	Mycoplasma ovis str. Michigan	FALSE	0.961	162	5.87e-44								Ribosomal protein S15 [PF00312.25]				0
Eperythrozoon_ovis_GCF_000508245_NC_023062.1_163	Eperythrozoon_ovis_GCF_000508245	NC_023062.1	163	154086	154514	1	C	K02867	large subunit ribosomal protein L11	V9RAP5_9MOLU	UniRef90_V9RAP5 50S ribosomal protein L11 n=1 Tax=Mycoplasma ovis str. Michigan TaxID=1415773 RepID=V9RAP5_9MOLU	Mycoplasma ovis str. Michigan	FALSE	0.919	275	5.13e-82								Ribosomal protein L11, RNA binding domain [PF00298.22]; Ribosomal protein L11, N-terminal domain [PF03946.17]				0
Eperythrozoon_ovis_GCF_000508245_NC_023062.1_164	Eperythrozoon_ovis_GCF_000508245	NC_023062.1	164	154514	155152	1	B	K02863	large subunit ribosomal protein L1	I6ZJD4_MYCWM	UniRef90_I6ZJD4 Ribosomal protein n=3 Tax=Mycoplasma TaxID=2093 RepID=I6ZJD4_MYCWM	Mycoplasma	TRUE	0.883	391	7.28e-121								Ribosomal protein L1p/L10e family [PF00687.24]				0
Eperythrozoon_ovis_GCF_000508245_NC_023062.1_165	Eperythrozoon_ovis_GCF_000508245	NC_023062.1	165	155210	155440	1	C			V9RA72_9MOLU	UniRef90_V9RA72 Uncharacterized protein n=1 Tax=Mycoplasma ovis str. Michigan TaxID=1415773 RepID=V9RA72_9MOLU	Mycoplasma ovis str. Michigan	FALSE	0.939	152	1.38e-40												0
Eperythrozoon_ovis_GCF_000508245_NC_023062.1_166	Eperythrozoon_ovis_GCF_000508245	NC_023062.1	166	155468	155893	1	C			V9RBL1_9MOLU	UniRef90_V9RBL1 Uncharacterized protein n=2 Tax=Mycoplasma ovis TaxID=171632 RepID=V9RBL1_9MOLU	Mycoplasma ovis	FALSE	1	301	4.36e-91												0
Eperythrozoon_ovis_GCF_000508245_NC_023062.1_167	Eperythrozoon_ovis_GCF_000508245	NC_023062.1	167	155897	156643	-1	B			V9RAH3_9MOLU	UniRef90_V9RAH3 rRNA methyltransferase n=1 Tax=Mycoplasma ovis str. Michigan TaxID=1415773 RepID=V9RAH3_9MOLU	Mycoplasma ovis str. Michigan	TRUE	0.95	497	7.88e-157								SpoU rRNA Methylase family [PF00588.22]				0
Eperythrozoon_ovis_GCF_000508245_NC_023062.1_168	Eperythrozoon_ovis_GCF_000508245	NC_023062.1	168	156679	157980	-1	B			V9R7Q8_9MOLU	UniRef90_V9R7Q8 Cysteinyl-tRNA synthetase n=1 Tax=Mycoplasma ovis str. Michigan TaxID=1415773 RepID=V9R7Q8_9MOLU	Mycoplasma ovis str. Michigan	TRUE	0.988	905	1.4e-294								tRNA synthetases class I (C) catalytic domain [PF01406.22]; tRNA synthetases class I (M) [PF09334.14]	VOG09224	sp|Q54KR1|SYCC_DICDI Cysteine--tRNA ligase, cytoplasmic; Xh	Xh	0
Eperythrozoon_ovis_GCF_000508245_NC_023062.1_169	Eperythrozoon_ovis_GCF_000508245	NC_023062.1	169	158038	158313	1	C	K02899	large subunit ribosomal protein L27	V9R9B1_9MOLU	UniRef90_V9R9B1 50S ribosomal protein L27 n=1 Tax=Mycoplasma ovis str. Michigan TaxID=1415773 RepID=V9R9B1_9MOLU	Mycoplasma ovis str. Michigan	FALSE	0.956	185	8.34e-52								Ribosomal L27 protein [PF01016.22]				0
Eperythrozoon_ovis_GCF_000508245_NC_023062.1_170	Eperythrozoon_ovis_GCF_000508245	NC_023062.1	170	158350	159315	1	B	K00016	L-lactate dehydrogenase [EC:1.1.1.27]	I6ZIN8_MYCWM	UniRef90_I6ZIN8 L-lactate dehydrogenase n=2 Tax=Mycoplasma TaxID=2093 RepID=I6ZIN8_MYCWM	Mycoplasma	TRUE	0.873	584	1.83e-185								lactate/malate dehydrogenase, NAD binding domain [PF00056.26]; lactate/malate dehydrogenase, alpha/beta C-terminal domain [PF02866.21]				0
Eperythrozoon_ovis_GCF_000508245_NC_023062.1_171	Eperythrozoon_ovis_GCF_000508245	NC_023062.1	171	159290	160000	1	B			V9R8T8_9MOLU	UniRef90_V9R8T8 Uncharacterized protein n=1 Tax=Mycoplasma ovis str. Michigan TaxID=1415773 RepID=V9R8T8_9MOLU	Mycoplasma ovis str. Michigan	TRUE	0.953	475	2.86e-149												0
Eperythrozoon_ovis_GCF_000508245_NC_023062.1_172	Eperythrozoon_ovis_GCF_000508245	NC_023062.1	172	160073	160945	1	B			V9RBD1_9MOLU	UniRef90_V9RBD1 Uncharacterized protein n=1 Tax=Mycoplasma ovis str. Michigan TaxID=1415773 RepID=V9RBD1_9MOLU	Mycoplasma ovis str. Michigan	TRUE	0.949	580	1.01e-184												0
Eperythrozoon_ovis_GCF_000508245_NC_023062.1_173	Eperythrozoon_ovis_GCF_000508245	NC_023062.1	173	160984	161166	1	C			V9R8M7_9MOLU	UniRef90_V9R8M7 Uncharacterized protein n=1 Tax=Mycoplasma ovis str. Michigan TaxID=1415773 RepID=V9R8M7_9MOLU	Mycoplasma ovis str. Michigan	FALSE	0.967	124	2.62e-31												0
Eperythrozoon_ovis_GCF_000508245_NC_023062.1_174	Eperythrozoon_ovis_GCF_000508245	NC_023062.1	174	161168	162163	-1	B			V9R7W8_9MOLU	UniRef90_V9R7W8 tRNA pseudouridine synthase n=1 Tax=Mycoplasma ovis str. Michigan TaxID=1415773 RepID=V9R7W8_9MOLU	Mycoplasma ovis str. Michigan	TRUE	0.956	667	3.88e-214								RNA pseudouridylate synthase [PF00849.25]				0
Eperythrozoon_ovis_GCF_000508245_NC_023062.1_175	Eperythrozoon_ovis_GCF_000508245	NC_023062.1	175	162182	163648	1	B	K01885	glutamyl-tRNA synthetase [EC:6.1.1.17]	V9RAH7_9MOLU	UniRef90_V9RAH7 Glutamate--tRNA ligase n=1 Tax=Mycoplasma ovis str. Michigan TaxID=1415773 RepID=V9RAH7_9MOLU	Mycoplasma ovis str. Michigan	TRUE	0.964	992	2e-323								tRNA synthetases class I (E and Q), catalytic domain [PF00749.24]; Anticodon binding domain [PF19269.2]	VOG05237	sp|P52780|SYQ_LUPLU Glutamine--tRNA ligase; Xh	Xh	0
Eperythrozoon_ovis_GCF_000508245_NC_023062.1_176	Eperythrozoon_ovis_GCF_000508245	NC_023062.1	176	163834	164478	1	B			V9RA77_9MOLU	UniRef90_V9RA77 Lipoprotein n=2 Tax=Terrabacteria group TaxID=1783272 RepID=V9RA77_9MOLU	Terrabacteria group	TRUE	0.949	428	1.07e-133												0
Eperythrozoon_ovis_GCF_000508245_NC_023062.1_177	Eperythrozoon_ovis_GCF_000508245	NC_023062.1	177	164644	164997	1	C			V9RBL6_9MOLU	UniRef90_V9RBL6 Uncharacterized protein n=2 Tax=Mycoplasma ovis TaxID=171632 RepID=V9RBL6_9MOLU	Mycoplasma ovis	FALSE	1	252	1.38e-74												0
Eperythrozoon_ovis_GCF_000508245_NC_023062.1_178	Eperythrozoon_ovis_GCF_000508245	NC_023062.1	178	165055	165234	1	C			V9R8U3_9MOLU	UniRef90_V9R8U3 Uncharacterized protein n=1 Tax=Mycoplasma ovis str. Michigan TaxID=1415773 RepID=V9R8U3_9MOLU	Mycoplasma ovis str. Michigan	FALSE	0.967	123	1.21e-30												0
Eperythrozoon_ovis_GCF_000508245_NC_023062.1_179	Eperythrozoon_ovis_GCF_000508245	NC_023062.1	179	165285	165638	1	C			V9RBD5_9MOLU	UniRef90_V9RBD5 Uncharacterized protein n=1 Tax=Mycoplasma ovis str. Michigan TaxID=1415773 RepID=V9RBD5_9MOLU	Mycoplasma ovis str. Michigan	FALSE	1	252	1.89e-74												0
Eperythrozoon_ovis_GCF_000508245_NC_023062.1_180	Eperythrozoon_ovis_GCF_000508245	NC_023062.1	180	165711	166265	1	B			V9R8N2_9MOLU	UniRef90_V9R8N2 Uncharacterized protein n=1 Tax=Mycoplasma ovis str. Michigan TaxID=1415773 RepID=V9R8N2_9MOLU	Mycoplasma ovis str. Michigan	TRUE	0.952	370	4.84e-114												0
Eperythrozoon_ovis_GCF_000508245_NC_023062.1_181	Eperythrozoon_ovis_GCF_000508245	NC_023062.1	181	166376	166933	1	B			V9RA81_9MOLU	UniRef90_V9RA81 Uncharacterized protein n=1 Tax=Mycoplasma ovis str. Michigan TaxID=1415773 RepID=V9RA81_9MOLU	Mycoplasma ovis str. Michigan	TRUE	0.974	382	3.94e-118												0
Eperythrozoon_ovis_GCF_000508245_NC_023062.1_182	Eperythrozoon_ovis_GCF_000508245	NC_023062.1	182	167007	167138	1	E																					0
Eperythrozoon_ovis_GCF_000508245_NC_023062.1_183	Eperythrozoon_ovis_GCF_000508245	NC_023062.1	183	167098	167655	1	B			V9RBM1_9MOLU	UniRef90_V9RBM1 Uncharacterized protein n=1 Tax=Mycoplasma ovis str. Michigan TaxID=1415773 RepID=V9RBM1_9MOLU	Mycoplasma ovis str. Michigan	TRUE	1	397	1.78e-123												0
Eperythrozoon_ovis_GCF_000508245_NC_023062.1_184	Eperythrozoon_ovis_GCF_000508245	NC_023062.1	184	167870	168433	1	B			V9R8U8_9MOLU	UniRef90_V9R8U8 Uncharacterized protein n=1 Tax=Mycoplasma ovis str. Michigan TaxID=1415773 RepID=V9R8U8_9MOLU	Mycoplasma ovis str. Michigan	TRUE	0.942	372	1.15e-114												0
Eperythrozoon_ovis_GCF_000508245_NC_023062.1_185	Eperythrozoon_ovis_GCF_000508245	NC_023062.1	185	168548	169915	1	B			V9R7R1_9MOLU	UniRef90_V9R7R1 Deoxyguanosinetriphosphate triphosphohydrolase n=1 Tax=Mycoplasma ovis str. Michigan TaxID=1415773 RepID=V9R7R1_9MOLU	Mycoplasma ovis str. Michigan	TRUE	0.963	923	1.99e-300								HD domain [PF01966.25]	VOG09284	sp|B0G107|SAMH1_DICDI Deoxynucleoside triphosphate triphosphohydrolase SAMHD1 homolog; Xh	Xh	0
Eperythrozoon_ovis_GCF_000508245_NC_023062.1_186	Eperythrozoon_ovis_GCF_000508245	NC_023062.1	186	169929	170465	1	B	K03048	DNA-directed RNA polymerase subunit delta	V9R9B5_9MOLU	UniRef90_V9R9B5 RNAP delta factor n=1 Tax=Mycoplasma ovis str. Michigan TaxID=1415773 RepID=V9R9B5_9MOLU	Mycoplasma ovis str. Michigan	TRUE	0.944	355	5.86e-109												0
Eperythrozoon_ovis_GCF_000508245_NC_023062.1_187	Eperythrozoon_ovis_GCF_000508245	NC_023062.1	187	170718	171161	1	C	K02520	translation initiation factor IF-3	V9RAQ2_9MOLU	UniRef90_V9RAQ2 Translation initiation factor IF-3 n=3 Tax=Mycoplasma ovis TaxID=171632 RepID=V9RAQ2_9MOLU	Mycoplasma ovis	FALSE	0.909	281	5.72e-84								Translation initiation factor IF-3, C-terminal domain [PF00707.25]; Translation initiation factor IF-3, N-terminal domain [PF05198.19]	VOG11037	sp|O67653|IF3_AQUAE Translation initiation factor IF-3; Xh	Xh	0
Eperythrozoon_ovis_GCF_000508245_NC_023062.1_188	Eperythrozoon_ovis_GCF_000508245	NC_023062.1	188	171168	172118	-1	B			V9R8N8_9MOLU	UniRef90_V9R8N8 Uncharacterized protein n=1 Tax=Mycoplasma ovis str. Michigan TaxID=1415773 RepID=V9R8N8_9MOLU	Mycoplasma ovis str. Michigan	TRUE	0.945	629	3.63e-201												0
Eperythrozoon_ovis_GCF_000508245_NC_023062.1_189	Eperythrozoon_ovis_GCF_000508245	NC_023062.1	189	172155	173039	1	B	K02357	elongation factor Ts	V9R7X3_9MOLU	UniRef90_V9R7X3 Elongation factor Ts n=2 Tax=Mycoplasma ovis TaxID=171632 RepID=V9R7X3_9MOLU	Mycoplasma ovis	TRUE	0.924	570	3.21e-181								Elongation factor TS [PF00889.22]				0
Eperythrozoon_ovis_GCF_000508245_NC_023062.1_190	Eperythrozoon_ovis_GCF_000508245	NC_023062.1	190	173056	173970	-1	B			V9RAI2_9MOLU	UniRef90_V9RAI2 Iron ABC transporter ATP-binding protein n=2 Tax=Mycoplasma ovis TaxID=171632 RepID=V9RAI2_9MOLU	Mycoplasma ovis	TRUE	0.918	586	2.35e-186								ABC transporter [PF00005.30]	VOG05128	sp|G0SEV9|RLI1_CHATD Translation initiation factor RLI1; Xh	Xh	0
Eperythrozoon_ovis_GCF_000508245_NC_023062.1_191	Eperythrozoon_ovis_GCF_000508245	NC_023062.1	191	174290	175783	-1	B	K02013	iron complex transport system ATP-binding protein [EC:7.2.2.-]	V9RA87_9MOLU	UniRef90_V9RA87 ABC transporter domain-containing protein n=1 Tax=Mycoplasma ovis str. Michigan TaxID=1415773 RepID=V9RA87_9MOLU	Mycoplasma ovis str. Michigan	TRUE	0.931	970	7.356e-316								ABC transporter [PF00005.30]	VOG05128	sp|G0SEV9|RLI1_CHATD Translation initiation factor RLI1; Xh	Xh	0
Eperythrozoon_ovis_GCF_000508245_NC_023062.1_192	Eperythrozoon_ovis_GCF_000508245	NC_023062.1	192	175783	176805	-1	B			V9R7R5_9MOLU	UniRef90_V9R7R5 ABC transporter n=1 Tax=Mycoplasma ovis str. Michigan TaxID=1415773 RepID=V9R7R5_9MOLU	Mycoplasma ovis str. Michigan	TRUE	0.896	636	2.79e-203								FecCD transport family [PF01032.21]				0
Eperythrozoon_ovis_GCF_000508245_NC_023062.1_193	Eperythrozoon_ovis_GCF_000508245	NC_023062.1	193	176841	177971	-1	B			V9R9B9_9MOLU	UniRef90_V9R9B9 ABC transporter n=1 Tax=Mycoplasma ovis str. Michigan TaxID=1415773 RepID=V9R9B9_9MOLU	Mycoplasma ovis str. Michigan	TRUE	0.905	711	1.49e-228								FecCD transport family [PF01032.21]				0
Eperythrozoon_ovis_GCF_000508245_NC_023062.1_194	Eperythrozoon_ovis_GCF_000508245	NC_023062.1	194	177964	178443	-1	C			V9RAQ7_9MOLU	UniRef90_V9RAQ7 NADPH-dependent FMN reductase n=1 Tax=Mycoplasma ovis str. Michigan TaxID=1415773 RepID=V9RAQ7_9MOLU	Mycoplasma ovis str. Michigan	FALSE	0.949	319	7.01e-97								NADPH-dependent FMN reductase [PF03358.18]				0
Eperythrozoon_ovis_GCF_000508245_NC_023062.1_195	Eperythrozoon_ovis_GCF_000508245	NC_023062.1	195	178456	179316	-1	B			V9R7X8_9MOLU	UniRef90_V9R7X8 Haloacid dehalogenase n=1 Tax=Mycoplasma ovis str. Michigan TaxID=1415773 RepID=V9R7X8_9MOLU	Mycoplasma ovis str. Michigan	TRUE	0.976	591	1.68e-188								haloacid dehalogenase-like hydrolase [PF08282.15]				0
Eperythrozoon_ovis_GCF_000508245_NC_023062.1_196	Eperythrozoon_ovis_GCF_000508245	NC_023062.1	196	179377	179955	-1	B	K00942	guanylate kinase [EC:2.7.4.8]	V9RAI5_9MOLU	UniRef90_V9RAI5 Guanylate kinase n=1 Tax=Mycoplasma ovis str. Michigan TaxID=1415773 RepID=V9RAI5_9MOLU	Mycoplasma ovis str. Michigan	TRUE	0.949	385	4.4e-119								Guanylate kinase [PF00625.24]	VOG00569	sp|Q16774|KGUA_HUMAN Guanylate kinase; Xh	Xh	0
Eperythrozoon_ovis_GCF_000508245_NC_023062.1_197	Eperythrozoon_ovis_GCF_000508245	NC_023062.1	197	180029	182767	1	B	K01870	isoleucyl-tRNA synthetase [EC:6.1.1.5]	V9R7R8_9MOLU	UniRef90_V9R7R8 isoleucine--tRNA ligase n=1 Tax=Mycoplasma ovis str. Michigan TaxID=1415773 RepID=V9R7R8_9MOLU	Mycoplasma ovis str. Michigan	TRUE	0.966	1855	0								tRNA synthetases class I (I, L, M and V) [PF00133.25]; tRNA synthetases class I (M) [PF09334.14]; Anticodon-binding domain of tRNA ligase [PF08264.16]; tRNA synthetases class I (C) catalytic domain [PF01406.22]; tRNA synthetases class I (K) [PF01921.21]	VOG02556	sp|Q8BU30|SYIC_MOUSE Isoleucine--tRNA ligase, cytoplasmic; Xh	Xh	0
Eperythrozoon_ovis_GCF_000508245_NC_023062.1_198	Eperythrozoon_ovis_GCF_000508245	NC_023062.1	198	182723	183415	-1	B			V9R9C4_9MOLU	UniRef90_V9R9C4 Sodium/hydrogen exchanger n=2 Tax=Mycoplasma ovis TaxID=171632 RepID=V9R9C4_9MOLU	Mycoplasma ovis	TRUE	0.958	464	1.47e-145												0
Eperythrozoon_ovis_GCF_000508245_NC_023062.1_199	Eperythrozoon_ovis_GCF_000508245	NC_023062.1	199	184091	184783	-1	B			V9RAR2_9MOLU	UniRef90_V9RAR2 Phosphoesterase n=1 Tax=Mycoplasma ovis str. Michigan TaxID=1415773 RepID=V9RAR2_9MOLU	Mycoplasma ovis str. Michigan	TRUE	0.971	472	1.43e-148												0
Eperythrozoon_ovis_GCF_000508245_NC_023062.1_200	Eperythrozoon_ovis_GCF_000508245	NC_023062.1	200	185204	186067	-1	B			V9R7Y5_9MOLU	UniRef90_V9R7Y5 Recombinase n=1 Tax=Mycoplasma ovis str. Michigan TaxID=1415773 RepID=V9R7Y5_9MOLU	Mycoplasma ovis str. Michigan	TRUE	0.995	606	1.11e-193								YqaJ-like viral recombinase domain [PF09588.13]				0
Eperythrozoon_ovis_GCF_000508245_NC_023062.1_201	Eperythrozoon_ovis_GCF_000508245	NC_023062.1	201	186070	188154	-1	B	K01869	leucyl-tRNA synthetase [EC:6.1.1.4]	V9RAI8_9MOLU	UniRef90_V9RAI8 leucine--tRNA ligase n=1 Tax=Mycoplasma ovis str. Michigan TaxID=1415773 RepID=V9RAI8_9MOLU	Mycoplasma ovis str. Michigan	TRUE	0.992	1456	0								tRNA synthetases class I (I, L, M and V) [PF00133.25]; tRNA synthetases class I (M) [PF09334.14]; Anticodon-binding domain of tRNA ligase [PF08264.16]; tRNA synthetases class I (C) catalytic domain [PF01406.22]	VOG02556	sp|Q8BU30|SYIC_MOUSE Isoleucine--tRNA ligase, cytoplasmic; Xh	Xh	0
Eperythrozoon_ovis_GCF_000508245_NC_023062.1_202	Eperythrozoon_ovis_GCF_000508245	NC_023062.1	202	188327	189928	-1	B	K01876	aspartyl-tRNA synthetase [EC:6.1.1.12]	V9R7S2_9MOLU	UniRef90_V9R7S2 Aspartyl-tRNA synthetase n=1 Tax=Mycoplasma ovis str. Michigan TaxID=1415773 RepID=V9R7S2_9MOLU	Mycoplasma ovis str. Michigan	TRUE	0.946	1060	0								tRNA synthetases class II (D, K and N) [PF00152.23]	VOG02832	sp|Q0SQ51|SYN_CLOPS Asparagine--tRNA ligase; Xh	Xh	0
Eperythrozoon_ovis_GCF_000508245_NC_023062.1_203	Eperythrozoon_ovis_GCF_000508245	NC_023062.1	203	189935	191230	-1	B	K01892	histidyl-tRNA synthetase [EC:6.1.1.21]	V9R9C9_9MOLU	UniRef90_V9R9C9 Histidine--tRNA ligase n=2 Tax=Mycoplasma ovis TaxID=171632 RepID=V9R9C9_9MOLU	Mycoplasma ovis	TRUE	0.944	840	6.56e-272								Histidyl-tRNA synthetase [PF13393.9]; Anticodon binding domain [PF03129.23]	VOG02636	sp|Q8I5R7|SYP_PLAF7 Proline--tRNA ligase; Xh	Xh	0
Eperythrozoon_ovis_GCF_000508245_NC_023062.1_204	Eperythrozoon_ovis_GCF_000508245	NC_023062.1	204	191261	192853	-1	B	K01937	CTP synthase [EC:6.3.4.2]	V9RAR5_9MOLU	UniRef90_V9RAR5 CTP synthase (glutamine hydrolyzing) n=1 Tax=Mycoplasma ovis str. Michigan TaxID=1415773 RepID=V9RAR5_9MOLU	Mycoplasma ovis str. Michigan	TRUE	0.961	1073	0	MER0240565	C26	MER0240565 - family C26 unassigned peptidases (Mycoplasma suis) [C26.UPW]#C26#{peptidase unit: 197-528}~source YP_004249360~	TRUE	0.611	393	4.42e-118	CTP synthase N-terminus [PF06418.17]; Glutamine amidotransferase class-I [PF00117.31]; Peptidase C26 [PF07722.16]	VOG27890	sp|A0B7H6|PYRG_METTP CTP synthase; Xh	Xh	0
Eperythrozoon_ovis_GCF_000508245_NC_023062.1_205	Eperythrozoon_ovis_GCF_000508245	NC_023062.1	205	192869	194032	-1	B	K03979	GTPase [EC:3.6.5.-]	V9R7Y9_9MOLU	UniRef90_V9R7Y9 GTPase ObgE n=2 Tax=Mycoplasma ovis TaxID=171632 RepID=V9R7Y9_9MOLU	Mycoplasma ovis	TRUE	0.958	782	1.1e-252								GTP1/OBG [PF01018.25]				0
Eperythrozoon_ovis_GCF_000508245_NC_023062.1_206	Eperythrozoon_ovis_GCF_000508245	NC_023062.1	206	194041	194889	-1	B			V9RAJ1_9MOLU	UniRef90_V9RAJ1 Uncharacterized protein n=1 Tax=Mycoplasma ovis str. Michigan TaxID=1415773 RepID=V9RAJ1_9MOLU	Mycoplasma ovis str. Michigan	TRUE	0.928	550	1.76e-174												0
Eperythrozoon_ovis_GCF_000508245_NC_023062.1_207	Eperythrozoon_ovis_GCF_000508245	NC_023062.1	207	194889	195239	-1	C	K02834	ribosome-binding factor A	V9R7S7_9MOLU	UniRef90_V9R7S7 Ribosome-binding factor A n=1 Tax=Mycoplasma ovis str. Michigan TaxID=1415773 RepID=V9R7S7_9MOLU	Mycoplasma ovis str. Michigan	FALSE	0.936	230	8.7e-67												0
Eperythrozoon_ovis_GCF_000508245_NC_023062.1_208	Eperythrozoon_ovis_GCF_000508245	NC_023062.1	208	195244	196968	-1	B	K02519	translation initiation factor IF-2	V9R9D4_9MOLU	UniRef90_V9R9D4 Translation initiation factor IF-2 n=1 Tax=Mycoplasma ovis str. Michigan TaxID=1415773 RepID=V9R9D4_9MOLU	Mycoplasma ovis str. Michigan	TRUE	0.945	1140	0								Elongation factor Tu GTP binding domain [PF00009.30]; Translation-initiation factor 2 [PF11987.11]; ADP-ribosylation factor family [PF00025.24]; Ras family [PF00071.25]; 50S ribosome-binding GTPase [PF01926.26]	VOG01025	sp|P15170|ERF3A_HUMAN Eukaryotic peptide chain release factor GTP-binding subunit ERF3A; Xh	Xh	0
Eperythrozoon_ovis_GCF_000508245_NC_023062.1_209	Eperythrozoon_ovis_GCF_000508245	NC_023062.1	209	197026	198306	-1	B	K02600	transcription termination/antitermination protein NusA	V9RAR9_9MOLU	UniRef90_V9RAR9 Transcription termination factor NusA n=1 Tax=Mycoplasma ovis str. Michigan TaxID=1415773 RepID=V9RAR9_9MOLU	Mycoplasma ovis str. Michigan	TRUE	0.943	844	1.19e-273								NusA-like KH domain [PF13184.9]				0
Eperythrozoon_ovis_GCF_000508245_NC_023062.1_210	Eperythrozoon_ovis_GCF_000508245	NC_023062.1	210	198311	198583	-1	C			V9RBE5_9MOLU	UniRef90_V9RBE5 Uncharacterized protein n=2 Tax=Mycoplasma ovis TaxID=171632 RepID=V9RBE5_9MOLU	Mycoplasma ovis	FALSE	0.927	177	6.08e-49												0
Eperythrozoon_ovis_GCF_000508245_NC_023062.1_211	Eperythrozoon_ovis_GCF_000508245	NC_023062.1	211	198823	199314	-1	C			V9R7Z2_9MOLU	UniRef90_V9R7Z2 Transcription antitermination protein NusB n=2 Tax=Mycoplasma ovis TaxID=171632 RepID=V9R7Z2_9MOLU	Mycoplasma ovis	FALSE	0.917	290	1.18e-86								NusB family [PF01029.21]				0
Eperythrozoon_ovis_GCF_000508245_NC_023062.1_212	Eperythrozoon_ovis_GCF_000508245	NC_023062.1	212	199289	200086	-1	B	K02967	small subunit ribosomal protein S2	A0A328PPW5_9MOLU	UniRef90_A0A328PPW5 30S ribosomal protein S2 n=1 Tax=Mycoplasma wenyonii TaxID=65123 RepID=A0A328PPW5_9MOLU	Mycoplasma wenyonii	TRUE	0.883	472	1.01e-147								Ribosomal protein S2 [PF00318.23]				0
Eperythrozoon_ovis_GCF_000508245_NC_023062.1_213	Eperythrozoon_ovis_GCF_000508245	NC_023062.1	213	200175	201779	1	B			V9R8P3_9MOLU	UniRef90_V9R8P3 Uncharacterized protein n=1 Tax=Mycoplasma ovis str. Michigan TaxID=1415773 RepID=V9R8P3_9MOLU	Mycoplasma ovis str. Michigan	TRUE	0.917	1025	0												0
Eperythrozoon_ovis_GCF_000508245_NC_023062.1_214	Eperythrozoon_ovis_GCF_000508245	NC_023062.1	214	201780	202367	1	B	K00969	nicotinate-nucleotide adenylyltransferase [EC:2.7.7.18]	V9R7T1_9MOLU	UniRef90_V9R7T1 Probable nicotinate-nucleotide adenylyltransferase n=1 Tax=Mycoplasma ovis str. Michigan TaxID=1415773 RepID=V9R7T1_9MOLU	Mycoplasma ovis str. Michigan	TRUE	0.966	399	8.14e-124								Cytidylyltransferase-like [PF01467.29]	VOG03470	sp|B3DVR2|NADD_METI4 Probable nicotinate-nucleotide adenylyltransferase; Xh	Xh	0
Eperythrozoon_ovis_GCF_000508245_NC_023062.1_215	Eperythrozoon_ovis_GCF_000508245	NC_023062.1	215	202359	203681	-1	B			V9R9D9_9MOLU	UniRef90_V9R9D9 MFS transporter n=2 Tax=Mycoplasma ovis TaxID=171632 RepID=V9R9D9_9MOLU	Mycoplasma ovis	TRUE	0.923	848	1.83e-274								Mycoplasma MFS transporter [PF07672.16]				0
Eperythrozoon_ovis_GCF_000508245_NC_023062.1_216	Eperythrozoon_ovis_GCF_000508245	NC_023062.1	216	204078	205061	1	B	K07052	CAAX protease family protein	V9RBN1_9MOLU	UniRef90_V9RBN1 CPBP family intramembrane metalloprotease n=2 Tax=Mycoplasma ovis TaxID=171632 RepID=V9RBN1_9MOLU	Mycoplasma ovis	TRUE	0.926	620	6.21e-198	MER0940282	G05	MER0940282 - (Mycoplasma wenyonii) [G05.UPW]#G05#{peptidase unit: 45-165}~source I6YL27~	FALSE	0.697	171	3.58e-45	Type II CAAX prenyl endopeptidase Rce1-like [PF02517.19]				0
Eperythrozoon_ovis_GCF_000508245_NC_023062.1_217	Eperythrozoon_ovis_GCF_000508245	NC_023062.1	217	205361	205996	1	B			V9RAS3_9MOLU	UniRef90_V9RAS3 DJ-1/PfpI domain-containing protein n=1 Tax=Mycoplasma ovis str. Michigan TaxID=1415773 RepID=V9RAS3_9MOLU	Mycoplasma ovis str. Michigan	TRUE	0.978	437	8.97e-137								DJ-1/PfpI family [PF01965.27]				0
Eperythrozoon_ovis_GCF_000508245_NC_023062.1_218	Eperythrozoon_ovis_GCF_000508245	NC_023062.1	218	206014	206679	-1	B			V9R8V7_9MOLU	UniRef90_V9R8V7 Uncharacterized protein n=1 Tax=Mycoplasma ovis str. Michigan TaxID=1415773 RepID=V9R8V7_9MOLU	Mycoplasma ovis str. Michigan	TRUE	0.942	439	2.98e-137												0
Eperythrozoon_ovis_GCF_000508245_NC_023062.1_219	Eperythrozoon_ovis_GCF_000508245	NC_023062.1	219	206934	209390	-1	B			V9RBF0_9MOLU	UniRef90_V9RBF0 Uncharacterized protein n=1 Tax=Mycoplasma ovis str. Michigan TaxID=1415773 RepID=V9RBF0_9MOLU	Mycoplasma ovis str. Michigan	TRUE	0.94	1615	0												0
Eperythrozoon_ovis_GCF_000508245_NC_023062.1_220	Eperythrozoon_ovis_GCF_000508245	NC_023062.1	220	209394	213116	-1	B			V9R8P8_9MOLU	UniRef90_V9R8P8 Uncharacterized protein n=1 Tax=Mycoplasma ovis str. Michigan TaxID=1415773 RepID=V9R8P8_9MOLU	Mycoplasma ovis str. Michigan	TRUE	0.962	2510	0												0
Eperythrozoon_ovis_GCF_000508245_NC_023062.1_221	Eperythrozoon_ovis_GCF_000508245	NC_023062.1	221	213168	214619	1	B	K04567	lysyl-tRNA synthetase, class II [EC:6.1.1.6]	V9R7Z7_9MOLU	UniRef90_V9R7Z7 Lysine--tRNA ligase n=1 Tax=Mycoplasma ovis str. Michigan TaxID=1415773 RepID=V9R7Z7_9MOLU	Mycoplasma ovis str. Michigan	TRUE	0.953	969	9.879e-316								tRNA synthetases class II (D, K and N) [PF00152.23]	VOG02832	sp|Q0SQ51|SYN_CLOPS Asparagine--tRNA ligase; Xh	Xh	0
Eperythrozoon_ovis_GCF_000508245_NC_023062.1_222	Eperythrozoon_ovis_GCF_000508245	NC_023062.1	222	214986	217130	1	B			V9RAJ8_9MOLU	UniRef90_V9RAJ8 DNA-directed DNA polymerase n=2 Tax=Mycoplasma ovis TaxID=171632 RepID=V9RAJ8_9MOLU	Mycoplasma ovis	TRUE	0.945	1417	0								Bacterial DNA polymerase III alpha NTPase domain [PF07733.15]; Bacterial DNA polymerase III alpha subunit finger domain [PF17657.4]	VOG27878	REFSEQ DNA polymerase; Xu	Xu	0
Eperythrozoon_ovis_GCF_000508245_NC_023062.1_223	Eperythrozoon_ovis_GCF_000508245	NC_023062.1	223	217134	217967	1	B			V9R7T6_9MOLU	UniRef90_V9R7T6 5'-3' exonuclease n=1 Tax=Mycoplasma ovis str. Michigan TaxID=1415773 RepID=V9R7T6_9MOLU	Mycoplasma ovis str. Michigan	TRUE	0.938	547	1.73e-173								5'-3' exonuclease, N-terminal resolvase-like domain [PF02739.19]; 5'-3' exonuclease, C-terminal SAM fold [PF01367.23]	VOG02228	sp|P00582|DPO1_ECOLI DNA polymerase I; XhXr	Xr;Xh	0
Eperythrozoon_ovis_GCF_000508245_NC_023062.1_224	Eperythrozoon_ovis_GCF_000508245	NC_023062.1	224	217933	218547	1	B	K01056	peptidyl-tRNA hydrolase, PTH1 family [EC:3.1.1.29]	V9R9E4_9MOLU	UniRef90_V9R9E4 Peptidyl-tRNA hydrolase n=1 Tax=Mycoplasma ovis str. Michigan TaxID=1415773 RepID=V9R9E4_9MOLU	Mycoplasma ovis str. Michigan	TRUE	0.964	416	1.61e-129								Peptidyl-tRNA hydrolase [PF01195.22]				0
Eperythrozoon_ovis_GCF_000508245_NC_023062.1_225	Eperythrozoon_ovis_GCF_000508245	NC_023062.1	225	218583	221027	1	B			V9RAS8_9MOLU	UniRef90_V9RAS8 Uncharacterized protein n=1 Tax=Mycoplasma ovis str. Michigan TaxID=1415773 RepID=V9RAS8_9MOLU	Mycoplasma ovis str. Michigan	TRUE	0.961	1647	0												0
Eperythrozoon_ovis_GCF_000508245_NC_023062.1_226	Eperythrozoon_ovis_GCF_000508245	NC_023062.1	226	221433	222269	1	B			V9R803_9MOLU	UniRef90_V9R803 Membrane protein n=2 Tax=Mycoplasma ovis TaxID=171632 RepID=V9R803_9MOLU	Mycoplasma ovis	TRUE	0.953	452	9.34e-141												0
Eperythrozoon_ovis_GCF_000508245_NC_023062.1_227	Eperythrozoon_ovis_GCF_000508245	NC_023062.1	227	222375	222830	-1	C			V9RBN6_9MOLU	UniRef90_V9RBN6 Ig-like domain-containing protein n=2 Tax=Mycoplasma ovis TaxID=171632 RepID=V9RBN6_9MOLU	Mycoplasma ovis	FALSE	0.98	306	1.6e-92												0
Eperythrozoon_ovis_GCF_000508245_NC_023062.1_228	Eperythrozoon_ovis_GCF_000508245	NC_023062.1	228	223218	223718	-1	B			V9RBF5_9MOLU	UniRef90_V9RBF5 C-type lectin domain-containing protein n=1 Tax=Mycoplasma ovis str. Michigan TaxID=1415773 RepID=V9RBF5_9MOLU	Mycoplasma ovis str. Michigan	TRUE	1	358	3.63e-110												0
Eperythrozoon_ovis_GCF_000508245_NC_023062.1_229	Eperythrozoon_ovis_GCF_000508245	NC_023062.1	229	223787	224782	-1	B	K00526	ribonucleoside-diphosphate reductase beta chain [EC:1.17.4.1]	V9RAK1_9MOLU	UniRef90_V9RAK1 Ribonucleoside-diphosphate reductase subunit beta n=1 Tax=Mycoplasma ovis str. Michigan TaxID=1415773 RepID=V9RAK1_9MOLU	Mycoplasma ovis str. Michigan	TRUE	0.957	668	2.06e-214								Ribonucleotide reductase, small chain [PF00268.24]	VOG00242	sp|P69924|RIR2_ECOLI Ribonucleoside-diphosphate reductase 1 subunit beta; Xh	Xh	0
Eperythrozoon_ovis_GCF_000508245_NC_023062.1_230	Eperythrozoon_ovis_GCF_000508245	NC_023062.1	230	224914	225282	1	C	K03647	protein involved in ribonucleotide reduction	V9R7U0_9MOLU	UniRef90_V9R7U0 Ribonucleotide reductase n=2 Tax=Mycoplasma ovis TaxID=171632 RepID=V9R7U0_9MOLU	Mycoplasma ovis	FALSE	0.969	249	2.2e-73								NrdI Flavodoxin like [PF07972.14]	VOG01021	sp|Q65JA6|NRDI_BACLD Protein NrdI; Xu	Xu	0
Eperythrozoon_ovis_GCF_000508245_NC_023062.1_231	Eperythrozoon_ovis_GCF_000508245	NC_023062.1	231	225296	227425	1	B	K00525	ribonucleoside-diphosphate reductase alpha chain [EC:1.17.4.1]	I6YM36_MYCWM	UniRef90_I6YM36 Ribonucleoside-diphosphate reductase n=3 Tax=Mycoplasma TaxID=2093 RepID=I6YM36_MYCWM	Mycoplasma	TRUE	0.901	1334	0								Ribonucleotide reductase, barrel domain [PF02867.18]; Ribonucleotide reductase N-terminal [PF08343.13]; Ribonucleotide reductase, all-alpha domain [PF00317.24]	VOG00061	sp|P00452|RIR1_ECOLI Ribonucleoside-diphosphate reductase 1 subunit alpha; Xh	Xh	0
Eperythrozoon_ovis_GCF_000508245_NC_023062.1_232	Eperythrozoon_ovis_GCF_000508245	NC_023062.1	232	227422	228756	-1	B	K01893	asparaginyl-tRNA synthetase [EC:6.1.1.22]	V9RAT3_9MOLU	UniRef90_V9RAT3 asparagine--tRNA ligase n=1 Tax=Mycoplasma ovis str. Michigan TaxID=1415773 RepID=V9RAT3_9MOLU	Mycoplasma ovis str. Michigan	TRUE	0.946	884	5.71e-287								tRNA synthetases class II (D, K and N) [PF00152.23]; OB-fold nucleic acid binding domain [PF01336.28]	VOG02832	sp|Q0SQ51|SYN_CLOPS Asparagine--tRNA ligase; Xh	Xh	0
Eperythrozoon_ovis_GCF_000508245_NC_023062.1_233	Eperythrozoon_ovis_GCF_000508245	NC_023062.1	233	228772	230775	-1	B	K01972	DNA ligase (NAD+) [EC:6.5.1.2]	V9R806_9MOLU	UniRef90_V9R806 DNA ligase n=1 Tax=Mycoplasma ovis str. Michigan TaxID=1415773 RepID=V9R806_9MOLU	Mycoplasma ovis str. Michigan	TRUE	0.95	1333	0								NAD-dependent DNA ligase adenylation domain [PF01653.21]; NAD-dependent DNA ligase OB-fold domain [PF03120.19]; Helix-hairpin-helix motif [PF12826.10]	VOG01391	sp|Q97FQ5|DNLJ2_CLOAB DNA ligase 2; XhXr	Xr;Xh	1
Eperythrozoon_ovis_GCF_000508245_NC_023062.1_234	Eperythrozoon_ovis_GCF_000508245	NC_023062.1	234	230833	231936	1	B			V9RAK4_9MOLU	UniRef90_V9RAK4 tRNA-uridine 2-sulfurtransferase n=1 Tax=Mycoplasma ovis str. Michigan TaxID=1415773 RepID=V9RAK4_9MOLU	Mycoplasma ovis str. Michigan	TRUE	0.986	766	1.28e-247								tRNA methyl transferase HUP domain [PF03054.19]; tRNA methyl transferase PRC-barrel domain [PF20259.1]; Aminomethyltransferase beta-barrel domain [PF20258.1]; Thiamine biosynthesis protein (ThiI) [PF02568.17]; Queuosine biosynthesis protein QueC [PF06508.16]; Diphthamide synthase [PF01902.20]				0
Eperythrozoon_ovis_GCF_000508245_NC_023062.1_235	Eperythrozoon_ovis_GCF_000508245	NC_023062.1	235	231939	233270	1	B	K01872	alanyl-tRNA synthetase [EC:6.1.1.7]	V9R7U2_9MOLU	UniRef90_V9R7U2 alanine--tRNA ligase n=1 Tax=Mycoplasma ovis str. Michigan TaxID=1415773 RepID=V9R7U2_9MOLU	Mycoplasma ovis str. Michigan	TRUE	0.96	897	2.28e-291								tRNA synthetases class II (A) [PF01411.22]	VOG19998	sp|P40825|SYA_YEAST Alanine--tRNA ligase, mitochondrial; Xh	Xh	0
Eperythrozoon_ovis_GCF_000508245_NC_023062.1_236	Eperythrozoon_ovis_GCF_000508245	NC_023062.1	236	233254	234375	-1	B			V9R9F5_9MOLU	UniRef90_V9R9F5 PDDEXK_1 domain-containing protein n=1 Tax=Mycoplasma ovis str. Michigan TaxID=1415773 RepID=V9R9F5_9MOLU	Mycoplasma ovis str. Michigan	TRUE	0.987	779	7.07e-252												0
Eperythrozoon_ovis_GCF_000508245_NC_023062.1_237	Eperythrozoon_ovis_GCF_000508245	NC_023062.1	237	234411	236594	1	B	K03657	ATP-dependent DNA helicase UvrD/PcrA [EC:5.6.2.4]	V9RAT8_9MOLU	UniRef90_V9RAT8 DNA helicase n=1 Tax=Mycoplasma ovis str. Michigan TaxID=1415773 RepID=V9RAT8_9MOLU	Mycoplasma ovis str. Michigan	TRUE	0.943	1440	0								UvrD/REP helicase N-terminal domain [PF00580.24]; UvrD-like helicase C-terminal domain [PF13361.9]; AAA domain [PF13245.9]; UvrD-like helicase C-terminal domain [PF13538.9]; Viral (Superfamily 1) RNA helicase [PF01443.21]; AAA domain [PF13087.9]	VOG02101	sp|Q9USU3|FBH1_SCHPO F-box DNA helicase protein 1; Xh	Xh	0
Eperythrozoon_ovis_GCF_000508245_NC_023062.1_238	Eperythrozoon_ovis_GCF_000508245	NC_023062.1	238	237078	237599	1	C			V9R812_9MOLU	UniRef90_V9R812 Cobalt ABC transporter ATP-binding protein n=1 Tax=Mycoplasma ovis str. Michigan TaxID=1415773 RepID=V9R812_9MOLU	Mycoplasma ovis str. Michigan	FALSE	0.945	346	8.98e-106								ABC transporter [PF00005.30]				0
Eperythrozoon_ovis_GCF_000508245_NC_023062.1_239	Eperythrozoon_ovis_GCF_000508245	NC_023062.1	239	237683	237787	-1	C			V9R8Q3_9MOLU	UniRef90_V9R8Q3 Uncharacterized protein n=1 Tax=Mycoplasma ovis str. Michigan TaxID=1415773 RepID=V9R8Q3_9MOLU	Mycoplasma ovis str. Michigan	FALSE	0.841	62	5.68e-10												0
Eperythrozoon_ovis_GCF_000508245_NC_023062.1_240	Eperythrozoon_ovis_GCF_000508245	NC_023062.1	240	237907	238827	1	B	K16785	energy-coupling factor transport system permease protein	V9RAK9_9MOLU	UniRef90_V9RAK9 Cobalt ABC transporter permease n=2 Tax=Mycoplasma ovis TaxID=171632 RepID=V9RAK9_9MOLU	Mycoplasma ovis	TRUE	0.947	610	6.15e-195								Cobalt transport protein [PF02361.19]				0
Eperythrozoon_ovis_GCF_000508245_NC_023062.1_241	Eperythrozoon_ovis_GCF_000508245	NC_023062.1	241	238912	239151	1	C			V9RAA3_9MOLU	UniRef90_V9RAA3 DUF4229 domain-containing protein n=1 Tax=Mycoplasma ovis str. Michigan TaxID=1415773 RepID=V9RAA3_9MOLU	Mycoplasma ovis str. Michigan	FALSE	0.874	146	2.54e-38												0
Eperythrozoon_ovis_GCF_000508245_NC_023062.1_242	Eperythrozoon_ovis_GCF_000508245	NC_023062.1	242	239151	240014	1	B			V9R7U6_9MOLU	UniRef90_V9R7U6 Cobalt ABC transporter ATP-binding protein n=2 Tax=Mycoplasma ovis TaxID=171632 RepID=V9R7U6_9MOLU	Mycoplasma ovis	TRUE	0.928	527	2.64e-166								ABC transporter [PF00005.30]	VOG05128	sp|G0SEV9|RLI1_CHATD Translation initiation factor RLI1; Xh	Xh	0
Eperythrozoon_ovis_GCF_000508245_NC_023062.1_243	Eperythrozoon_ovis_GCF_000508245	NC_023062.1	243	240066	240755	1	B			V9RBP1_9MOLU	UniRef90_V9RBP1 Uncharacterized protein n=2 Tax=Mycoplasma ovis TaxID=171632 RepID=V9RBP1_9MOLU	Mycoplasma ovis	TRUE	0.911	438	1.12e-136												0
Eperythrozoon_ovis_GCF_000508245_NC_023062.1_244	Eperythrozoon_ovis_GCF_000508245	NC_023062.1	244	240871	244239	1	B			V9R9F8_9MOLU	UniRef90_V9R9F8 Uncharacterized protein n=2 Tax=Mycoplasma ovis TaxID=171632 RepID=V9R9F8_9MOLU	Mycoplasma ovis	TRUE	0.923	1846	0												0
Eperythrozoon_ovis_GCF_000508245_NC_023062.1_245	Eperythrozoon_ovis_GCF_000508245	NC_023062.1	245	244239	244442	1	C	K02902	large subunit ribosomal protein L28	V9RAU3_9MOLU	UniRef90_V9RAU3 50S ribosomal protein L28 n=1 Tax=Mycoplasma ovis str. Michigan TaxID=1415773 RepID=V9RAU3_9MOLU	Mycoplasma ovis str. Michigan	FALSE	0.932	133	3.5e-34								Ribosomal L28 family [PF00830.22]				0
Eperythrozoon_ovis_GCF_000508245_NC_023062.1_246	Eperythrozoon_ovis_GCF_000508245	NC_023062.1	246	244450	245058	1	B	K02986	small subunit ribosomal protein S4	I6ZJH3_MYCWM	UniRef90_I6ZJH3 30S ribosomal protein S4 n=3 Tax=Mycoplasma TaxID=2093 RepID=I6ZJH3_MYCWM	Mycoplasma	TRUE	0.896	379	5.85e-117								Ribosomal protein S4/S9 N-terminal domain [PF00163.22]; S4 domain [PF01479.28]				0
Eperythrozoon_ovis_GCF_000508245_NC_023062.1_247	Eperythrozoon_ovis_GCF_000508245	NC_023062.1	247	245194	245583	1	C			V9RAL3_9MOLU	UniRef90_V9RAL3 SAM-dependent methyltransferase n=3 Tax=Mycoplasma ovis TaxID=171632 RepID=V9RAL3_9MOLU	Mycoplasma ovis	FALSE	0.988	271	6.44e-81								Methyltransferase domain [PF12847.10]				0
Eperythrozoon_ovis_GCF_000508245_NC_023062.1_248	Eperythrozoon_ovis_GCF_000508245	NC_023062.1	248	245591	246196	-1	B			V9RBG0_9MOLU	UniRef90_V9RBG0 Uncharacterized protein n=1 Tax=Mycoplasma ovis str. Michigan TaxID=1415773 RepID=V9RBG0_9MOLU	Mycoplasma ovis str. Michigan	TRUE	0.956	406	3.7e-126												0
Eperythrozoon_ovis_GCF_000508245_NC_023062.1_249	Eperythrozoon_ovis_GCF_000508245	NC_023062.1	249	246350	250675	1	B	K03763	DNA polymerase III subunit alpha, Gram-positive type [EC:2.7.7.7]	V9R7V1_9MOLU	UniRef90_V9R7V1 DNA polymerase III PolC-type n=1 Tax=Mycoplasma ovis str. Michigan TaxID=1415773 RepID=V9R7V1_9MOLU	Mycoplasma ovis str. Michigan	TRUE	0.963	2920	0								Bacterial DNA polymerase III alpha NTPase domain [PF07733.15]; Exonuclease [PF00929.27]; PHP domain [PF02811.22]; Helix-hairpin-helix motif [PF14579.9]; Bacterial DNA polymerase III alpha subunit finger domain [PF17657.4]	VOG00039	sp|P04536|EXOD_BPT4 Exodeoxyribonuclease; Xu	Xu	1
Eperythrozoon_ovis_GCF_000508245_NC_023062.1_250	Eperythrozoon_ovis_GCF_000508245	NC_023062.1	250	250672	251220	-1	B	K03700	recombination protein U	UPI000400F9BA	UniRef90_UPI000400F9BA Holliday junction resolvase RecU n=1 Tax=Mycoplasma ovis TaxID=171632 RepID=UPI000400F9BA	Mycoplasma ovis	TRUE	0.94	361	6.24e-111								Recombination protein U [PF03838.17]	VOG10144	sp|C5D324|RECU_GEOSW Holliday junction resolvase RecU; Xr	Xr	0
Eperythrozoon_ovis_GCF_000508245_NC_023062.1_251	Eperythrozoon_ovis_GCF_000508245	NC_023062.1	251	251312	252232	1	C			V9R8T1_9MOLU	UniRef90_V9R8T1 Uncharacterized protein n=2 Tax=Mycoplasma ovis str. Michigan TaxID=1415773 RepID=V9R8T1_9MOLU	Mycoplasma ovis str. Michigan	FALSE	0.955	616	5.45e-197												0
Eperythrozoon_ovis_GCF_000508245_NC_023062.1_252	Eperythrozoon_ovis_GCF_000508245	NC_023062.1	252	252247	252435	1	C			V9RAA8_9MOLU	UniRef90_V9RAA8 Uncharacterized protein n=2 Tax=Mycoplasma ovis TaxID=171632 RepID=V9RAA8_9MOLU	Mycoplasma ovis	FALSE	0.944	125	1.54e-31												0
Eperythrozoon_ovis_GCF_000508245_NC_023062.1_253	Eperythrozoon_ovis_GCF_000508245	NC_023062.1	253	252661	253458	1	B			V9RBP6_9MOLU	UniRef90_V9RBP6 Lipoprotein n=1 Tax=Mycoplasma ovis str. Michigan TaxID=1415773 RepID=V9RBP6_9MOLU	Mycoplasma ovis str. Michigan	TRUE	0.949	530	7.58e-168												0
Eperythrozoon_ovis_GCF_000508245_NC_023062.1_254	Eperythrozoon_ovis_GCF_000508245	NC_023062.1	254	253635	253808	-1	C			V9R8X2_9MOLU	UniRef90_V9R8X2 Uncharacterized protein n=1 Tax=Mycoplasma ovis str. Michigan TaxID=1415773 RepID=V9R8X2_9MOLU	Mycoplasma ovis str. Michigan	FALSE	1	123	5.8e-31												0
Eperythrozoon_ovis_GCF_000508245_NC_023062.1_255	Eperythrozoon_ovis_GCF_000508245	NC_023062.1	255	254001	254246	-1	C			V9RBG5_9MOLU	UniRef90_V9RBG5 Secreted protein n=1 Tax=Mycoplasma ovis str. Michigan TaxID=1415773 RepID=V9RBG5_9MOLU	Mycoplasma ovis str. Michigan	FALSE	0.995	173	1.26e-47												0
Eperythrozoon_ovis_GCF_000508245_NC_023062.1_256	Eperythrozoon_ovis_GCF_000508245	NC_023062.1	256	254378	255010	-1	B			V9R8R2_9MOLU	UniRef90_V9R8R2 Uncharacterized protein n=1 Tax=Mycoplasma ovis str. Michigan TaxID=1415773 RepID=V9R8R2_9MOLU	Mycoplasma ovis str. Michigan	TRUE	0.959	426	8.03e-133												0
Eperythrozoon_ovis_GCF_000508245_NC_023062.1_257	Eperythrozoon_ovis_GCF_000508245	NC_023062.1	257	255333	256109	-1	B			V9RAB5_9MOLU	UniRef90_V9RAB5 Lipoprotein n=1 Tax=Mycoplasma ovis str. Michigan TaxID=1415773 RepID=V9RAB5_9MOLU	Mycoplasma ovis str. Michigan	TRUE	0.963	525	3.28e-166												0
Eperythrozoon_ovis_GCF_000508245_NC_023062.1_258	Eperythrozoon_ovis_GCF_000508245	NC_023062.1	258	256748	257407	1	B			V9RBQ2_9MOLU	UniRef90_V9RBQ2 Lipoprotein n=1 Tax=Mycoplasma ovis str. Michigan TaxID=1415773 RepID=V9RBQ2_9MOLU	Mycoplasma ovis str. Michigan	TRUE	0.931	429	7.19e-134												0
Eperythrozoon_ovis_GCF_000508245_NC_023062.1_259	Eperythrozoon_ovis_GCF_000508245	NC_023062.1	259	258244	258729	1	C	K01154	type I restriction enzyme, S subunit [EC:3.1.21.3]	V9R9G1_9MOLU	UniRef90_V9R9G1 Type I restriction modification DNA specificity domain-containing protein n=1 Tax=Mycoplasma ovis str. Michigan TaxID=1415773 RepID=V9R9G1_9MOLU	Mycoplasma ovis str. Michigan	FALSE	0.963	329	3.96e-100								Type I restriction modification DNA specificity domain [PF01420.22]				0
Eperythrozoon_ovis_GCF_000508245_NC_023062.1_260	Eperythrozoon_ovis_GCF_000508245	NC_023062.1	260	259119	259385	1	C			V9RBH1_9MOLU	UniRef90_V9RBH1 Uncharacterized protein n=1 Tax=Mycoplasma ovis str. Michigan TaxID=1415773 RepID=V9RBH1_9MOLU	Mycoplasma ovis str. Michigan	FALSE	0.944	177	7.56e-49												0
Eperythrozoon_ovis_GCF_000508245_NC_023062.1_261	Eperythrozoon_ovis_GCF_000508245	NC_023062.1	261	259566	259733	1	E																					0
Eperythrozoon_ovis_GCF_000508245_NC_023062.1_262	Eperythrozoon_ovis_GCF_000508245	NC_023062.1	262	259836	260273	1	C			V9RAB8_9MOLU	UniRef90_V9RAB8 Uncharacterized protein n=1 Tax=Mycoplasma ovis str. Michigan TaxID=1415773 RepID=V9RAB8_9MOLU	Mycoplasma ovis str. Michigan	FALSE	0.914	279	2.52e-83												0
Eperythrozoon_ovis_GCF_000508245_NC_023062.1_263	Eperythrozoon_ovis_GCF_000508245	NC_023062.1	263	260712	261389	1	B			V9RBQ8_9MOLU	UniRef90_V9RBQ8 Uncharacterized protein n=1 Tax=Mycoplasma ovis str. Michigan TaxID=1415773 RepID=V9RBQ8_9MOLU	Mycoplasma ovis str. Michigan	TRUE	0.933	442	2.89e-138												0
Eperythrozoon_ovis_GCF_000508245_NC_023062.1_264	Eperythrozoon_ovis_GCF_000508245	NC_023062.1	264	261533	262087	1	B			V9R8Y0_9MOLU	UniRef90_V9R8Y0 Uncharacterized protein n=1 Tax=Mycoplasma ovis str. Michigan TaxID=1415773 RepID=V9R8Y0_9MOLU	Mycoplasma ovis str. Michigan	TRUE	0.939	364	4.01e-112												0
Eperythrozoon_ovis_GCF_000508245_NC_023062.1_265	Eperythrozoon_ovis_GCF_000508245	NC_023062.1	265	262547	263335	1	B			V9RBH7_9MOLU	UniRef90_V9RBH7 Lipoprotein n=1 Tax=Mycoplasma ovis str. Michigan TaxID=1415773 RepID=V9RBH7_9MOLU	Mycoplasma ovis str. Michigan	TRUE	0.956	528	2.32e-167												0
Eperythrozoon_ovis_GCF_000508245_NC_023062.1_266	Eperythrozoon_ovis_GCF_000508245	NC_023062.1	266	263570	263971	1	C	K02884	large subunit ribosomal protein L19	V9R822_9MOLU	UniRef90_V9R822 50S ribosomal protein L19 n=1 Tax=Mycoplasma ovis str. Michigan TaxID=1415773 RepID=V9R822_9MOLU	Mycoplasma ovis str. Michigan	FALSE	0.913	256	1.75e-75								Ribosomal protein L19 [PF01245.23]				0
Eperythrozoon_ovis_GCF_000508245_NC_023062.1_267	Eperythrozoon_ovis_GCF_000508245	NC_023062.1	267	263974	264144	1	C			I6YLL2_MYCWM	UniRef90_I6YLL2 30S ribosomal protein S21 n=2 Tax=Mycoplasma TaxID=2093 RepID=I6YLL2_MYCWM	Mycoplasma	FALSE	0.881	105	1.19e-24												0
Eperythrozoon_ovis_GCF_000508245_NC_023062.1_268	Eperythrozoon_ovis_GCF_000508245	NC_023062.1	268	264195	264455	1	C	K02784	phosphocarrier protein HPr	V9R7V5_9MOLU	UniRef90_V9R7V5 Phosphocarrier protein HPr n=1 Tax=Mycoplasma ovis str. Michigan TaxID=1415773 RepID=V9R7V5_9MOLU	Mycoplasma ovis str. Michigan	FALSE	0.93	170	1.48e-46								PTS HPr component phosphorylation site [PF00381.22]				0
Eperythrozoon_ovis_GCF_000508245_NC_023062.1_269	Eperythrozoon_ovis_GCF_000508245	NC_023062.1	269	264524	265450	1	B			V9R8S2_9MOLU	UniRef90_V9R8S2 Uncharacterized protein n=1 Tax=Mycoplasma ovis str. Michigan TaxID=1415773 RepID=V9R8S2_9MOLU	Mycoplasma ovis str. Michigan	TRUE	0.982	640	5.02e-205												0
Eperythrozoon_ovis_GCF_000508245_NC_023062.1_270	Eperythrozoon_ovis_GCF_000508245	NC_023062.1	270	265465	265656	1	C			V9RAC3_9MOLU	UniRef90_V9RAC3 Uncharacterized protein n=2 Tax=Mycoplasma ovis TaxID=171632 RepID=V9RAC3_9MOLU	Mycoplasma ovis	FALSE	0.971	107	4.78e-25												0
Eperythrozoon_ovis_GCF_000508245_NC_023062.1_271	Eperythrozoon_ovis_GCF_000508245	NC_023062.1	271	265822	266688	1	B			V9RBR2_9MOLU	UniRef90_V9RBR2 Uncharacterized protein n=1 Tax=Mycoplasma ovis str. Michigan TaxID=1415773 RepID=V9RBR2_9MOLU	Mycoplasma ovis str. Michigan	TRUE	0.962	585	2.09e-186												0
Eperythrozoon_ovis_GCF_000508245_NC_023062.1_272	Eperythrozoon_ovis_GCF_000508245	NC_023062.1	272	266744	268054	-1	B	K01951	GMP synthase (glutamine-hydrolysing) [EC:6.3.5.2]	V9R9G4_9MOLU	UniRef90_V9R9G4 GMP synthase (glutamine-hydrolyzing) n=2 Tax=Mycoplasma ovis TaxID=171632 RepID=V9R9G4_9MOLU	Mycoplasma ovis	TRUE	0.95	872	6.86e-283	MER0507436	C26	MER0507436 - family C26 non-peptidase homologues (Mycoplasma ovis) [C26.UNW]#C26#{peptidase unit: 2-130}~source YP_008928122~	FALSE	0.991	272	5.42e-78	GMP synthase C terminal domain [PF00958.25]; Glutamine amidotransferase class-I [PF00117.31]; NAD synthase [PF02540.20]				0
Eperythrozoon_ovis_GCF_000508245_NC_023062.1_273	Eperythrozoon_ovis_GCF_000508245	NC_023062.1	273	268415	269923	-1	B	K03498	trk/ktr system potassium uptake protein	V9RAV3_9MOLU	UniRef90_V9RAV3 Potassium transporter KtrB n=2 Tax=Mycoplasma ovis TaxID=171632 RepID=V9RAV3_9MOLU	Mycoplasma ovis	TRUE	0.943	960	4.574e-312								Cation transport protein [PF02386.19]				0
Eperythrozoon_ovis_GCF_000508245_NC_023062.1_274	Eperythrozoon_ovis_GCF_000508245	NC_023062.1	274	270025	270792	1	B			V9R828_9MOLU	UniRef90_V9R828 Potassium transporter TrkA n=1 Tax=Mycoplasma ovis str. Michigan TaxID=1415773 RepID=V9R828_9MOLU	Mycoplasma ovis str. Michigan	TRUE	0.955	512	6.86e-162												0
Eperythrozoon_ovis_GCF_000508245_NC_023062.1_275	Eperythrozoon_ovis_GCF_000508245	NC_023062.1	275	270793	271662	-1	B	K01624	fructose-bisphosphate aldolase, class II [EC:4.1.2.13]	V9RAM1_9MOLU	UniRef90_V9RAM1 fructose-bisphosphate aldolase n=1 Tax=Mycoplasma ovis str. Michigan TaxID=1415773 RepID=V9RAM1_9MOLU	Mycoplasma ovis str. Michigan	TRUE	0.959	585	1.6e-186								Fructose-bisphosphate aldolase class-II [PF01116.23]				0
Eperythrozoon_ovis_GCF_000508245_NC_023062.1_276	Eperythrozoon_ovis_GCF_000508245	NC_023062.1	276	271667	272293	-1	B	K03687	molecular chaperone GrpE	V9R7V9_9MOLU	UniRef90_V9R7V9 Protein GrpE n=1 Tax=Mycoplasma ovis str. Michigan TaxID=1415773 RepID=V9R7V9_9MOLU	Mycoplasma ovis str. Michigan	TRUE	0.861	373	1.2e-114								GrpE [PF01025.22]				0
Eperythrozoon_ovis_GCF_000508245_NC_023062.1_277	Eperythrozoon_ovis_GCF_000508245	NC_023062.1	277	272333	273445	-1	B			V9R9G7_9MOLU	UniRef90_V9R9G7 Chaperone protein DnaJ n=2 Tax=Mycoplasma ovis TaxID=171632 RepID=V9R9G7_9MOLU	Mycoplasma ovis	TRUE	0.968	756	5.32e-244								DnaJ C terminal domain [PF01556.21]; DnaJ domain [PF00226.34]; DnaJ central domain [PF00684.22]	VOG00567	sp|Q5UP23|YR260_MIMIV DnaJ-like protein R260; Xu	Xu	0
Eperythrozoon_ovis_GCF_000508245_NC_023062.1_278	Eperythrozoon_ovis_GCF_000508245	NC_023062.1	278	273504	275576	-1	B	K02355	elongation factor G	V9RAV8_9MOLU	UniRef90_V9RAV8 Elongation factor G n=4 Tax=Mycoplasma TaxID=2093 RepID=V9RAV8_9MOLU	Mycoplasma	TRUE	0.949	1377	0								Elongation factor Tu GTP binding domain [PF00009.30]; Elongation factor G, domain IV [PF03764.21]; Elongation Factor G, domain III [PF14492.9]; Elongation factor G C-terminus [PF00679.27]; Elongation factor Tu domain 2 [PF03144.28]				0
Eperythrozoon_ovis_GCF_000508245_NC_023062.1_279	Eperythrozoon_ovis_GCF_000508245	NC_023062.1	279	275580	275960	-1	C	K02992	small subunit ribosomal protein S7	V9R831_9MOLU	UniRef90_V9R831 30S ribosomal protein S7 n=1 Tax=Mycoplasma ovis str. Michigan TaxID=1415773 RepID=V9R831_9MOLU	Mycoplasma ovis str. Michigan	FALSE	0.905	240	3.82e-70								Ribosomal protein S7p/S5e [PF00177.24]				0
Eperythrozoon_ovis_GCF_000508245_NC_023062.1_280	Eperythrozoon_ovis_GCF_000508245	NC_023062.1	280	276057	276350	-1	C	K02950	small subunit ribosomal protein S12	V9RAM5_9MOLU	UniRef90_V9RAM5 30S ribosomal protein S12 n=4 Tax=Mycoplasma TaxID=2093 RepID=V9RAM5_9MOLU	Mycoplasma	FALSE	0.94	194	1.46e-54								Ribosomal protein S12/S23 [PF00164.28]; Ribosomal protein S7p/S5e [PF00177.24]				0
Eperythrozoon_ovis_GCF_000508245_NC_023062.1_281	Eperythrozoon_ovis_GCF_000508245	NC_023062.1	281	276669	276989	1	C			V9R7W6_9MOLU	UniRef90_V9R7W6 HIT family hydrolase n=1 Tax=Mycoplasma ovis str. Michigan TaxID=1415773 RepID=V9R7W6_9MOLU	Mycoplasma ovis str. Michigan	FALSE	0.973	220	1.98e-63								HIT domain [PF01230.26]; Protein similar to CwfJ C-terminus 1 [PF04677.18]; Scavenger mRNA decapping enzyme C-term binding [PF11969.11]	VOG09441	sp|F4K1R2|HINT3_ARATH Adenylylsulfatase HINT3; Xu	Xu	0
Eperythrozoon_ovis_GCF_000508245_NC_023062.1_282	Eperythrozoon_ovis_GCF_000508245	NC_023062.1	282	277047	277412	1	C			V9R9H2_9MOLU	UniRef90_V9R9H2 Uncharacterized protein n=2 Tax=Mycoplasma ovis TaxID=171632 RepID=V9R9H2_9MOLU	Mycoplasma ovis	FALSE	0.866	202	6.12e-57												0
Eperythrozoon_ovis_GCF_000508245_NC_023062.1_283	Eperythrozoon_ovis_GCF_000508245	NC_023062.1	283	277652	278038	1	C			V9RAW3_9MOLU	UniRef90_V9RAW3 CDP-diacylglycerol--glycerol-3-phosphate 3-phosphatidyltransferase n=1 Tax=Mycoplasma ovis str. Michigan TaxID=1415773 RepID=V9RAW3_9MOLU	Mycoplasma ovis str. Michigan	FALSE	0.939	254	4.85e-75								CDP-alcohol phosphatidyltransferase [PF01066.24]				0
Eperythrozoon_ovis_GCF_000508245_NC_023062.1_284	Eperythrozoon_ovis_GCF_000508245	NC_023062.1	284	278045	278644	1	B	K18672	diadenylate cyclase [EC:2.7.7.85]	V9R837_9MOLU	UniRef90_V9R837 Diadenylate cyclase n=1 Tax=Mycoplasma ovis str. Michigan TaxID=1415773 RepID=V9R837_9MOLU	Mycoplasma ovis str. Michigan	TRUE	0.946	397	3.48e-123								DisA bacterial checkpoint controller nucleotide-binding [PF02457.19]				0
Eperythrozoon_ovis_GCF_000508245_NC_023062.1_285	Eperythrozoon_ovis_GCF_000508245	NC_023062.1	285	278708	280282	1	B	K06213	magnesium transporter	V9RAM8_9MOLU	UniRef90_V9RAM8 Magnesium transporter n=1 Tax=Mycoplasma ovis str. Michigan TaxID=1415773 RepID=V9RAM8_9MOLU	Mycoplasma ovis str. Michigan	TRUE	0.911	999	0								Divalent cation transporter [PF01769.19]; CBS domain [PF00571.31]				0
Eperythrozoon_ovis_GCF_000508245_NC_023062.1_286	Eperythrozoon_ovis_GCF_000508245	NC_023062.1	286	280286	281977	1	B			V9RBI3_9MOLU	UniRef90_V9RBI3 Uncharacterized protein n=1 Tax=Mycoplasma ovis str. Michigan TaxID=1415773 RepID=V9RBI3_9MOLU	Mycoplasma ovis str. Michigan	TRUE	0.955	1132	0												0
Eperythrozoon_ovis_GCF_000508245_NC_023062.1_287	Eperythrozoon_ovis_GCF_000508245	NC_023062.1	287	282215	283978	1	B			V9RAC6_9MOLU	UniRef90_V9RAC6 Uncharacterized protein n=1 Tax=Mycoplasma ovis str. Michigan TaxID=1415773 RepID=V9RAC6_9MOLU	Mycoplasma ovis str. Michigan	TRUE	0.922	1133	0												0
Eperythrozoon_ovis_GCF_000508245_NC_023062.1_288	Eperythrozoon_ovis_GCF_000508245	NC_023062.1	288	283982	284827	1	B			V9R7X1_9MOLU	UniRef90_V9R7X1 Phosphate ABC transporter ATP-binding protein n=1 Tax=Mycoplasma ovis str. Michigan TaxID=1415773 RepID=V9R7X1_9MOLU	Mycoplasma ovis str. Michigan	TRUE	0.919	542	9.16e-172								ABC transporter [PF00005.30]	VOG05128	sp|G0SEV9|RLI1_CHATD Translation initiation factor RLI1; Xh	Xh	0
Eperythrozoon_ovis_GCF_000508245_NC_023062.1_289	Eperythrozoon_ovis_GCF_000508245	NC_023062.1	289	284830	286338	1	B			V9R9H7_9MOLU	UniRef90_V9R9H7 Amino acid permease n=1 Tax=Mycoplasma ovis str. Michigan TaxID=1415773 RepID=V9R9H7_9MOLU	Mycoplasma ovis str. Michigan	TRUE	0.941	992	3e-323												0
Eperythrozoon_ovis_GCF_000508245_NC_023062.1_290	Eperythrozoon_ovis_GCF_000508245	NC_023062.1	290	286340	286681	1	C	K02879	large subunit ribosomal protein L17	V9RAW8_9MOLU	UniRef90_V9RAW8 50S ribosomal protein L17 n=1 Tax=Mycoplasma ovis str. Michigan TaxID=1415773 RepID=V9RAW8_9MOLU	Mycoplasma ovis str. Michigan	FALSE	0.914	218	9.85e-63								Ribosomal protein L17 [PF01196.22]				0
Eperythrozoon_ovis_GCF_000508245_NC_023062.1_291	Eperythrozoon_ovis_GCF_000508245	NC_023062.1	291	286715	286948	-1	C			V9RBR5_9MOLU	UniRef90_V9RBR5 Uncharacterized protein n=2 Tax=Mycoplasma ovis TaxID=171632 RepID=V9RBR5_9MOLU	Mycoplasma ovis	FALSE	0.967	135	1.63e-34												0
Eperythrozoon_ovis_GCF_000508245_NC_023062.1_292	Eperythrozoon_ovis_GCF_000508245	NC_023062.1	292	286971	287858	-1	B			V9R8Y8_9MOLU	UniRef90_V9R8Y8 Uncharacterized protein n=2 Tax=Mycoplasma ovis TaxID=171632 RepID=V9R8Y8_9MOLU	Mycoplasma ovis	TRUE	0.979	541	4.53e-171												0
Eperythrozoon_ovis_GCF_000508245_NC_023062.1_293	Eperythrozoon_ovis_GCF_000508245	NC_023062.1	293	287883	288089	-1	C			UPI0004164749	UniRef90_UPI0004164749 hypothetical protein n=1 Tax=Mycoplasma ovis TaxID=171632 RepID=UPI0004164749	Mycoplasma ovis	FALSE	0.944	137	1.55e-35												0
Eperythrozoon_ovis_GCF_000508245_NC_023062.1_294	Eperythrozoon_ovis_GCF_000508245	NC_023062.1	294	288104	289024	-1	B			V9R8T1_9MOLU	UniRef90_V9R8T1 Uncharacterized protein n=2 Tax=Mycoplasma ovis str. Michigan TaxID=1415773 RepID=V9R8T1_9MOLU	Mycoplasma ovis str. Michigan	TRUE	0.98	634	3.77e-203												0
Eperythrozoon_ovis_GCF_000508245_NC_023062.1_295	Eperythrozoon_ovis_GCF_000508245	NC_023062.1	295	289858	290370	1	B			V9R8Z3_9MOLU	UniRef90_V9R8Z3 Uncharacterized protein n=1 Tax=Mycoplasma ovis str. Michigan TaxID=1415773 RepID=V9R8Z3_9MOLU	Mycoplasma ovis str. Michigan	TRUE	0.974	351	9.39e-108												0
Eperythrozoon_ovis_GCF_000508245_NC_023062.1_296	Eperythrozoon_ovis_GCF_000508245	NC_023062.1	296	290685	291020	1	C			V9R8T5_9MOLU	UniRef90_V9R8T5 Uncharacterized protein n=1 Tax=Mycoplasma ovis str. Michigan TaxID=1415773 RepID=V9R8T5_9MOLU	Mycoplasma ovis str. Michigan	FALSE	0.916	215	1.12e-61												0
Eperythrozoon_ovis_GCF_000508245_NC_023062.1_297	Eperythrozoon_ovis_GCF_000508245	NC_023062.1	297	291090	291299	1	C			V9RAD4_9MOLU	UniRef90_V9RAD4 Uncharacterized protein n=1 Tax=Mycoplasma ovis str. Michigan TaxID=1415773 RepID=V9RAD4_9MOLU	Mycoplasma ovis str. Michigan	FALSE	1	150	6.49e-40												0
Eperythrozoon_ovis_GCF_000508245_NC_023062.1_298	Eperythrozoon_ovis_GCF_000508245	NC_023062.1	298	291524	292132	1	B			V9RBS4_9MOLU	UniRef90_V9RBS4 Uncharacterized protein n=1 Tax=Mycoplasma ovis str. Michigan TaxID=1415773 RepID=V9RBS4_9MOLU	Mycoplasma ovis str. Michigan	TRUE	0.977	418	2.2e-130												0
Eperythrozoon_ovis_GCF_000508245_NC_023062.1_299	Eperythrozoon_ovis_GCF_000508245	NC_023062.1	299	292285	292806	1	B			V9R8Z8_9MOLU	UniRef90_V9R8Z8 Uncharacterized protein n=1 Tax=Mycoplasma ovis str. Michigan TaxID=1415773 RepID=V9R8Z8_9MOLU	Mycoplasma ovis str. Michigan	TRUE	0.978	359	1.97e-110												0
Eperythrozoon_ovis_GCF_000508245_NC_023062.1_300	Eperythrozoon_ovis_GCF_000508245	NC_023062.1	300	293012	293503	-1	C			V9RBJ8_9MOLU	UniRef90_V9RBJ8 Uncharacterized protein n=1 Tax=Mycoplasma ovis str. Michigan TaxID=1415773 RepID=V9RBJ8_9MOLU	Mycoplasma ovis str. Michigan	FALSE	0.979	339	1.19e-103												0
Eperythrozoon_ovis_GCF_000508245_NC_023062.1_301	Eperythrozoon_ovis_GCF_000508245	NC_023062.1	301	293767	294411	-1	B			V9R8U0_9MOLU	UniRef90_V9R8U0 Lipoprotein n=1 Tax=Mycoplasma ovis str. Michigan TaxID=1415773 RepID=V9R8U0_9MOLU	Mycoplasma ovis str. Michigan	TRUE	0.936	422	1.66e-131												0
Eperythrozoon_ovis_GCF_000508245_NC_023062.1_302	Eperythrozoon_ovis_GCF_000508245	NC_023062.1	302	294512	295147	-1	B			V9RAD9_9MOLU	UniRef90_V9RAD9 Lipoprotein n=1 Tax=Mycoplasma ovis str. Michigan TaxID=1415773 RepID=V9RAD9_9MOLU	Mycoplasma ovis str. Michigan	TRUE	0.992	444	3.07e-139												0
Eperythrozoon_ovis_GCF_000508245_NC_023062.1_303	Eperythrozoon_ovis_GCF_000508245	NC_023062.1	303	295266	295874	-1	B			V9RBT1_9MOLU	UniRef90_V9RBT1 Lipoprotein n=1 Tax=Mycoplasma ovis str. Michigan TaxID=1415773 RepID=V9RBT1_9MOLU	Mycoplasma ovis str. Michigan	TRUE	0.951	406	5.32e-126												0
Eperythrozoon_ovis_GCF_000508245_NC_023062.1_304	Eperythrozoon_ovis_GCF_000508245	NC_023062.1	304	296314	297405	-1	B			V9R903_9MOLU	UniRef90_V9R903 Uncharacterized protein n=1 Tax=Mycoplasma ovis str. Michigan TaxID=1415773 RepID=V9R903_9MOLU	Mycoplasma ovis str. Michigan	TRUE	0.915	696	1.77e-223												0
Eperythrozoon_ovis_GCF_000508245_NC_023062.1_305	Eperythrozoon_ovis_GCF_000508245	NC_023062.1	305	297706	298812	-1	B			V9RBK3_9MOLU	UniRef90_V9RBK3 Uncharacterized protein n=1 Tax=Mycoplasma ovis str. Michigan TaxID=1415773 RepID=V9RBK3_9MOLU	Mycoplasma ovis str. Michigan	TRUE	0.913	704	4.09e-226												0
Eperythrozoon_ovis_GCF_000508245_NC_023062.1_306	Eperythrozoon_ovis_GCF_000508245	NC_023062.1	306	299191	299394	-1	C			V9R8U5_9MOLU	UniRef90_V9R8U5 Lipoprotein n=2 Tax=Mycoplasma ovis TaxID=171632 RepID=V9R8U5_9MOLU	Mycoplasma ovis	FALSE	0.972	138	1.08e-35												0
Eperythrozoon_ovis_GCF_000508245_NC_023062.1_307	Eperythrozoon_ovis_GCF_000508245	NC_023062.1	307	299466	300083	-1	B			V9RAE2_9MOLU	UniRef90_V9RAE2 Uncharacterized protein n=2 Tax=Mycoplasma ovis TaxID=171632 RepID=V9RAE2_9MOLU	Mycoplasma ovis	TRUE	0.973	377	3.26e-116												0
Eperythrozoon_ovis_GCF_000508245_NC_023062.1_308	Eperythrozoon_ovis_GCF_000508245	NC_023062.1	308	300592	301617	-1	B			V9RBT5_9MOLU	UniRef90_V9RBT5 Uncharacterized protein n=1 Tax=Mycoplasma ovis str. Michigan TaxID=1415773 RepID=V9RBT5_9MOLU	Mycoplasma ovis str. Michigan	TRUE	0.892	636	5.48e-203												0
Eperythrozoon_ovis_GCF_000508245_NC_023062.1_309	Eperythrozoon_ovis_GCF_000508245	NC_023062.1	309	302170	302442	-1	C			V9R908_9MOLU	UniRef90_V9R908 Uncharacterized protein n=1 Tax=Mycoplasma ovis str. Michigan TaxID=1415773 RepID=V9R908_9MOLU	Mycoplasma ovis str. Michigan	FALSE	0.897	171	9.6e-47												0
Eperythrozoon_ovis_GCF_000508245_NC_023062.1_310	Eperythrozoon_ovis_GCF_000508245	NC_023062.1	310	303385	304473	1	B			V9R8V0_9MOLU	UniRef90_V9R8V0 Uncharacterized protein n=1 Tax=Mycoplasma ovis str. Michigan TaxID=1415773 RepID=V9R8V0_9MOLU	Mycoplasma ovis str. Michigan	TRUE	0.922	683	7.57e-219												0
Eperythrozoon_ovis_GCF_000508245_NC_023062.1_311	Eperythrozoon_ovis_GCF_000508245	NC_023062.1	311	304612	305112	-1	C			V9RAE6_9MOLU	UniRef90_V9RAE6 Uncharacterized protein n=1 Tax=Mycoplasma ovis str. Michigan TaxID=1415773 RepID=V9RAE6_9MOLU	Mycoplasma ovis str. Michigan	FALSE	0.959	337	6.66e-103												0
Eperythrozoon_ovis_GCF_000508245_NC_023062.1_312	Eperythrozoon_ovis_GCF_000508245	NC_023062.1	312	305356	305517	1	C			V9RBU0_9MOLU	UniRef90_V9RBU0 Uncharacterized protein n=1 Tax=Mycoplasma ovis str. Michigan TaxID=1415773 RepID=V9RBU0_9MOLU	Mycoplasma ovis str. Michigan	FALSE	0.977	111	6.38e-27												0
Eperythrozoon_ovis_GCF_000508245_NC_023062.1_313	Eperythrozoon_ovis_GCF_000508245	NC_023062.1	313	305655	306446	1	B			V9R912_9MOLU	UniRef90_V9R912 Uncharacterized protein n=1 Tax=Mycoplasma ovis str. Michigan TaxID=1415773 RepID=V9R912_9MOLU	Mycoplasma ovis str. Michigan	TRUE	0.949	526	1.18e-166												0
Eperythrozoon_ovis_GCF_000508245_NC_023062.1_314	Eperythrozoon_ovis_GCF_000508245	NC_023062.1	314	306549	307052	-1	C			V9RBL3_9MOLU	UniRef90_V9RBL3 Uncharacterized protein n=1 Tax=Mycoplasma ovis str. Michigan TaxID=1415773 RepID=V9RBL3_9MOLU	Mycoplasma ovis str. Michigan	FALSE	0.97	343	4.48e-105								Family of unknown function (DUF6063) [PF19539.2]				0
Eperythrozoon_ovis_GCF_000508245_NC_023062.1_315	Eperythrozoon_ovis_GCF_000508245	NC_023062.1	315	307299	307478	-1	C			V9RB82_9MOLU	UniRef90_V9RB82 ATP synthase subunit c n=2 Tax=Mycoplasma ovis TaxID=171632 RepID=V9RB82_9MOLU	Mycoplasma ovis	FALSE	0.582	63	1.12e-09												0
Eperythrozoon_ovis_GCF_000508245_NC_023062.1_316	Eperythrozoon_ovis_GCF_000508245	NC_023062.1	316	307527	308504	-1	B			V9R8V5_9MOLU	UniRef90_V9R8V5 Uncharacterized protein n=1 Tax=Mycoplasma ovis str. Michigan TaxID=1415773 RepID=V9R8V5_9MOLU	Mycoplasma ovis str. Michigan	TRUE	0.892	605	8.98e-193												0
Eperythrozoon_ovis_GCF_000508245_NC_023062.1_317	Eperythrozoon_ovis_GCF_000508245	NC_023062.1	317	308576	309232	1	B			V9RAF0_9MOLU	UniRef90_V9RAF0 Uncharacterized protein n=1 Tax=Mycoplasma ovis str. Michigan TaxID=1415773 RepID=V9RAF0_9MOLU	Mycoplasma ovis str. Michigan	TRUE	0.99	458	6.88e-144												0
Eperythrozoon_ovis_GCF_000508245_NC_023062.1_318	Eperythrozoon_ovis_GCF_000508245	NC_023062.1	318	309279	309707	1	C			V9RBU3_9MOLU	UniRef90_V9RBU3 DUF91 domain-containing protein n=1 Tax=Mycoplasma ovis str. Michigan TaxID=1415773 RepID=V9RBU3_9MOLU	Mycoplasma ovis str. Michigan	FALSE	0.994	301	8.6e-91												0
Eperythrozoon_ovis_GCF_000508245_NC_023062.1_319	Eperythrozoon_ovis_GCF_000508245	NC_023062.1	319	309727	310026	-1	C	K02110	F-type H+-transporting ATPase subunit c	I6YL82_MYCWM	UniRef90_I6YL82 ATP synthase subunit c n=1 Tax=Mycoplasma wenyonii (strain Massachusetts) TaxID=1197325 RepID=I6YL82_MYCWM	Mycoplasma wenyonii (strain Massachusetts)	FALSE	0.686	136	2.51e-34								ATP synthase subunit C [PF00137.24]				0
Eperythrozoon_ovis_GCF_000508245_NC_023062.1_320	Eperythrozoon_ovis_GCF_000508245	NC_023062.1	320	310052	311095	-1	B			V9R914_9MOLU	UniRef90_V9R914 Uncharacterized protein n=1 Tax=Mycoplasma ovis str. Michigan TaxID=1415773 RepID=V9R914_9MOLU	Mycoplasma ovis str. Michigan	TRUE	0.89	645	5.16e-206												0
Eperythrozoon_ovis_GCF_000508245_NC_023062.1_321	Eperythrozoon_ovis_GCF_000508245	NC_023062.1	321	311194	311826	-1	B			V9RBL7_9MOLU	UniRef90_V9RBL7 Uncharacterized protein n=1 Tax=Mycoplasma ovis str. Michigan TaxID=1415773 RepID=V9RBL7_9MOLU	Mycoplasma ovis str. Michigan	TRUE	0.963	428	1.66e-133												0
Eperythrozoon_ovis_GCF_000508245_NC_023062.1_322	Eperythrozoon_ovis_GCF_000508245	NC_023062.1	322	311888	312196	-1	C	K02110	F-type H+-transporting ATPase subunit c	V9RAN1_9MOLU	UniRef90_V9RAN1 ATP synthase subunit c n=1 Tax=Mycoplasma ovis str. Michigan TaxID=1415773 RepID=V9RAN1_9MOLU	Mycoplasma ovis str. Michigan	FALSE	0.871	187	4.03e-52								ATP synthase subunit C [PF00137.24]				0
Eperythrozoon_ovis_GCF_000508245_NC_023062.1_323	Eperythrozoon_ovis_GCF_000508245	NC_023062.1	323	312337	314235	-1	B	K01756	adenylosuccinate lyase [EC:4.3.2.2]	V9R7X6_9MOLU	UniRef90_V9R7X6 Adenylosuccinate lyase n=1 Tax=Mycoplasma ovis str. Michigan TaxID=1415773 RepID=V9R7X6_9MOLU	Mycoplasma ovis str. Michigan	TRUE	0.942	1251	0								Lyase [PF00206.23]	VOG19324	sp|O27580|PUR8_METTH Adenylosuccinate lyase; Xh	Xh	0
Eperythrozoon_ovis_GCF_000508245_NC_023062.1_324	Eperythrozoon_ovis_GCF_000508245	NC_023062.1	324	314404	316251	1	B	K04043	molecular chaperone DnaK	V9R9I2_9MOLU	UniRef90_V9R9I2 Chaperone protein DnaK n=1 Tax=Mycoplasma ovis str. Michigan TaxID=1415773 RepID=V9R9I2_9MOLU	Mycoplasma ovis str. Michigan	TRUE	0.91	1169	0								Hsp70 protein [PF00012.23]; MreB/Mbl protein [PF06723.16]	VOG02837	sp|Q5UPU0|HSP7L_MIMIV Heat shock protein 70 homolog; Xh	Xh	0
Eperythrozoon_ovis_GCF_000508245_NC_023062.1_325	Eperythrozoon_ovis_GCF_000508245	NC_023062.1	325	316416	316949	1	B			V9RAX3_9MOLU	UniRef90_V9RAX3 Ribonuclease R n=1 Tax=Mycoplasma ovis str. Michigan TaxID=1415773 RepID=V9RAX3_9MOLU	Mycoplasma ovis str. Michigan	TRUE	0.965	362	2.62e-111												0
Eperythrozoon_ovis_GCF_000508245_NC_023062.1_326	Eperythrozoon_ovis_GCF_000508245	NC_023062.1	326	316949	318856	1	B			V9R847_9MOLU	UniRef90_V9R847 Uncharacterized protein n=1 Tax=Mycoplasma ovis str. Michigan TaxID=1415773 RepID=V9R847_9MOLU	Mycoplasma ovis str. Michigan	TRUE	0.932	1242	0												0
Eperythrozoon_ovis_GCF_000508245_NC_023062.1_327	Eperythrozoon_ovis_GCF_000508245	NC_023062.1	327	318858	319463	1	B			V9RAN4_9MOLU	UniRef90_V9RAN4 Trigger factor C-terminal domain-containing protein n=1 Tax=Mycoplasma ovis str. Michigan TaxID=1415773 RepID=V9RAN4_9MOLU	Mycoplasma ovis str. Michigan	TRUE	0.913	385	4.92e-119												0
Eperythrozoon_ovis_GCF_000508245_NC_023062.1_328	Eperythrozoon_ovis_GCF_000508245	NC_023062.1	328	319464	321005	1	B	K01689	enolase [EC:4.2.1.11]	V9R7Y1_9MOLU	UniRef90_V9R7Y1 Enolase n=1 Tax=Mycoplasma ovis str. Michigan TaxID=1415773 RepID=V9R7Y1_9MOLU	Mycoplasma ovis str. Michigan	TRUE	0.946	1021	0								Enolase, C-terminal TIM barrel domain [PF00113.25]; Enolase, N-terminal domain [PF03952.19]				0
Eperythrozoon_ovis_GCF_000508245_NC_023062.1_329	Eperythrozoon_ovis_GCF_000508245	NC_023062.1	329	321041	322024	1	B			V9R9I7_9MOLU	UniRef90_V9R9I7 6-phosphofructokinase n=1 Tax=Mycoplasma ovis str. Michigan TaxID=1415773 RepID=V9R9I7_9MOLU	Mycoplasma ovis str. Michigan	TRUE	0.945	651	1.8e-208								Phosphofructokinase [PF00365.23]				0
Eperythrozoon_ovis_GCF_000508245_NC_023062.1_330	Eperythrozoon_ovis_GCF_000508245	NC_023062.1	330	322027	323604	1	B	K00873	pyruvate kinase [EC:2.7.1.40]	V9RAY0_9MOLU	UniRef90_V9RAY0 Pyruvate kinase n=1 Tax=Mycoplasma ovis str. Michigan TaxID=1415773 RepID=V9RAY0_9MOLU	Mycoplasma ovis str. Michigan	TRUE	0.959	1060	0								Pyruvate kinase, barrel domain [PF00224.24]				0
Eperythrozoon_ovis_GCF_000508245_NC_023062.1_331	Eperythrozoon_ovis_GCF_000508245	NC_023062.1	331	323609	331549	1	B	K03043	DNA-directed RNA polymerase subunit beta [EC:2.7.7.6]	I6ZEM1_MYCWM	UniRef90_I6ZEM1 Multifunctional fusion protein n=2 Tax=Mycoplasma TaxID=2093 RepID=I6ZEM1_MYCWM	Mycoplasma	TRUE	0.883	4852	0								RNA polymerase Rpb2, domain 6 [PF00562.31]; RNA polymerase Rpb1, domain 5 [PF04998.20]; RNA polymerase Rpb1, domain 1 [PF04997.15]; RNA polymerase Rpb1, domain 2 [PF00623.23]; RNA polymerase Rpb1, domain 3 [PF04983.21]; RNA polymerase Rpb2, domain 3 [PF04565.19]; RNA polymerase Rpb2, domain 7 [PF04560.23]; RNA polymerase beta subunit external 1 domain [PF10385.12]; RNA polymerase beta subunit [PF04563.18]; RNA polymerase Rpb1, domain 4 [PF05000.20]	VOG01175	sp|O57204|RP147_VACCA DNA-directed RNA polymerase 147 kDa polypeptide; XhXrXs	Xr;Xh;Xs	0
Eperythrozoon_ovis_GCF_000508245_NC_023062.1_332	Eperythrozoon_ovis_GCF_000508245	NC_023062.1	332	331785	333122	1	B			UPI0004170878	UniRef90_UPI0004170878 hypothetical protein n=1 Tax=Mycoplasma ovis TaxID=171632 RepID=UPI0004170878	Mycoplasma ovis	TRUE	1	945	3.71e-308												0
Eperythrozoon_ovis_GCF_000508245_NC_023062.1_333	Eperythrozoon_ovis_GCF_000508245	NC_023062.1	333	333529	334161	1	B			V9RAF4_9MOLU	UniRef90_V9RAF4 Uncharacterized protein n=1 Tax=Mycoplasma ovis str. Michigan TaxID=1415773 RepID=V9RAF4_9MOLU	Mycoplasma ovis str. Michigan	TRUE	0.997	445	2.14e-139												0
Eperythrozoon_ovis_GCF_000508245_NC_023062.1_334	Eperythrozoon_ovis_GCF_000508245	NC_023062.1	334	334291	334809	1	B			V9RBU7_9MOLU	UniRef90_V9RBU7 Uncharacterized protein n=2 Tax=Mycoplasma ovis TaxID=171632 RepID=V9RBU7_9MOLU	Mycoplasma ovis	TRUE	0.961	350	2.66e-107												0
Eperythrozoon_ovis_GCF_000508245_NC_023062.1_335	Eperythrozoon_ovis_GCF_000508245	NC_023062.1	335	335034	336410	1	B			V9RAN7_9MOLU	UniRef90_V9RAN7 Uncharacterized protein n=1 Tax=Mycoplasma ovis str. Michigan TaxID=1415773 RepID=V9RAN7_9MOLU	Mycoplasma ovis str. Michigan	TRUE	1	976	1.451e-318												0
Eperythrozoon_ovis_GCF_000508245_NC_023062.1_336	Eperythrozoon_ovis_GCF_000508245	NC_023062.1	336	336593	336919	1	C			V9R915_9MOLU	UniRef90_V9R915 Uncharacterized protein n=1 Tax=Mycoplasma ovis str. Michigan TaxID=1415773 RepID=V9R915_9MOLU	Mycoplasma ovis str. Michigan	FALSE	0.912	208	2.09e-59												0
Eperythrozoon_ovis_GCF_000508245_NC_023062.1_337	Eperythrozoon_ovis_GCF_000508245	NC_023062.1	337	337283	337624	1	C			V9RBM4_9MOLU	UniRef90_V9RBM4 Uncharacterized protein n=1 Tax=Mycoplasma ovis str. Michigan TaxID=1415773 RepID=V9RBM4_9MOLU	Mycoplasma ovis str. Michigan	FALSE	0.967	232	1.13e-67												0
Eperythrozoon_ovis_GCF_000508245_NC_023062.1_338	Eperythrozoon_ovis_GCF_000508245	NC_023062.1	338	337697	338272	1	B			V9R8W6_9MOLU	UniRef90_V9R8W6 Uncharacterized protein n=1 Tax=Mycoplasma ovis str. Michigan TaxID=1415773 RepID=V9R8W6_9MOLU	Mycoplasma ovis str. Michigan	TRUE	1	409	1.84e-127												0
Eperythrozoon_ovis_GCF_000508245_NC_023062.1_339	Eperythrozoon_ovis_GCF_000508245	NC_023062.1	339	338725	338928	1	C			V9RAF8_9MOLU	UniRef90_V9RAF8 Uncharacterized protein n=1 Tax=Mycoplasma ovis str. Michigan TaxID=1415773 RepID=V9RAF8_9MOLU	Mycoplasma ovis str. Michigan	FALSE	0.994	143	1.28e-37												0
Eperythrozoon_ovis_GCF_000508245_NC_023062.1_340	Eperythrozoon_ovis_GCF_000508245	NC_023062.1	340	338988	339512	1	B			V9RBV3_9MOLU	UniRef90_V9RBV3 Uncharacterized protein n=1 Tax=Mycoplasma ovis str. Michigan TaxID=1415773 RepID=V9RBV3_9MOLU	Mycoplasma ovis str. Michigan	TRUE	0.981	362	1.65e-111												0
Eperythrozoon_ovis_GCF_000508245_NC_023062.1_341	Eperythrozoon_ovis_GCF_000508245	NC_023062.1	341	339837	340592	-1	B	K15633	2,3-bisphosphoglycerate-independent phosphoglycerate mutase [EC:5.4.2.12]	V9R7Y6_9MOLU	UniRef90_V9R7Y6 phosphoglycerate mutase (2,3-diphosphoglycerate-independent) n=2 Tax=Mycoplasma ovis TaxID=171632 RepID=V9R7Y6_9MOLU	Mycoplasma ovis	TRUE	0.979	475	5.78e-149								BPG-independent PGAM N-terminus (iPGM_N) [PF06415.16]				0
Eperythrozoon_ovis_GCF_000508245_NC_023062.1_342	Eperythrozoon_ovis_GCF_000508245	NC_023062.1	342	340935	342320	1	B			V9R9J3_9MOLU	UniRef90_V9R9J3 Uncharacterized protein n=1 Tax=Mycoplasma ovis str. Michigan TaxID=1415773 RepID=V9R9J3_9MOLU	Mycoplasma ovis str. Michigan	TRUE	0.984	959	9.317e-313												0
Eperythrozoon_ovis_GCF_000508245_NC_023062.1_343	Eperythrozoon_ovis_GCF_000508245	NC_023062.1	343	342372	342689	-1	C			V9R918_9MOLU	UniRef90_V9R918 Uncharacterized protein n=1 Tax=Mycoplasma ovis str. Michigan TaxID=1415773 RepID=V9R918_9MOLU	Mycoplasma ovis str. Michigan	FALSE	1	229	9.57e-67												0
Eperythrozoon_ovis_GCF_000508245_NC_023062.1_344	Eperythrozoon_ovis_GCF_000508245	NC_023062.1	344	342756	343088	-1	C			V9RBM9_9MOLU	UniRef90_V9RBM9 Single-stranded DNA-binding protein n=1 Tax=Mycoplasma ovis str. Michigan TaxID=1415773 RepID=V9RBM9_9MOLU	Mycoplasma ovis str. Michigan	FALSE	0.96	224	5.42e-65												0
Eperythrozoon_ovis_GCF_000508245_NC_023062.1_345	Eperythrozoon_ovis_GCF_000508245	NC_023062.1	345	343798	345171	-1	B			V9RAY4_9MOLU	UniRef90_V9RAY4 Uncharacterized protein n=2 Tax=Mycoplasma ovis TaxID=171632 RepID=V9RAY4_9MOLU	Mycoplasma ovis	TRUE	0.988	955	3.388e-311												0
Eperythrozoon_ovis_GCF_000508245_NC_023062.1_346	Eperythrozoon_ovis_GCF_000508245	NC_023062.1	346	345504	345800	-1	C			V9RAG3_9MOLU	UniRef90_V9RAG3 Uncharacterized protein n=2 Tax=Mycoplasma ovis TaxID=171632 RepID=V9RAG3_9MOLU	Mycoplasma ovis	FALSE	0.975	198	6.51e-56												0
Eperythrozoon_ovis_GCF_000508245_NC_023062.1_347	Eperythrozoon_ovis_GCF_000508245	NC_023062.1	347	345739	346173	-1	C			V9RBV7_9MOLU	UniRef90_V9RBV7 Uncharacterized protein n=1 Tax=Mycoplasma ovis str. Michigan TaxID=1415773 RepID=V9RBV7_9MOLU	Mycoplasma ovis str. Michigan	FALSE	0.99	303	1.04e-91												0
Eperythrozoon_ovis_GCF_000508245_NC_023062.1_348	Eperythrozoon_ovis_GCF_000508245	NC_023062.1	348	346238	346732	1	C			V9R857_9MOLU	UniRef90_V9R857 Transcription elongation factor GreA n=1 Tax=Mycoplasma ovis str. Michigan TaxID=1415773 RepID=V9R857_9MOLU	Mycoplasma ovis str. Michigan	FALSE	0.909	314	7.39e-95								Transcription elongation factor, N-terminal [PF03449.18]; Transcription elongation factor, GreA/GreB, C-term [PF01272.22]				0
Eperythrozoon_ovis_GCF_000508245_NC_023062.1_349	Eperythrozoon_ovis_GCF_000508245	NC_023062.1	349	346856	347536	1	B			V9RAP2_9MOLU	UniRef90_V9RAP2 Uncharacterized protein n=1 Tax=Mycoplasma ovis str. Michigan TaxID=1415773 RepID=V9RAP2_9MOLU	Mycoplasma ovis str. Michigan	TRUE	0.989	474	2.44e-149												0
Eperythrozoon_ovis_GCF_000508245_NC_023062.1_350	Eperythrozoon_ovis_GCF_000508245	NC_023062.1	350	347550	347792	1	C	K02959	small subunit ribosomal protein S16	V9R7Z1_9MOLU	UniRef90_V9R7Z1 30S ribosomal protein S16 n=3 Tax=Mycoplasma TaxID=2093 RepID=V9R7Z1_9MOLU	Mycoplasma	FALSE	0.923	157	3.78e-42								Ribosomal protein S16 [PF00886.22]				0
Eperythrozoon_ovis_GCF_000508245_NC_023062.1_351	Eperythrozoon_ovis_GCF_000508245	NC_023062.1	351	347794	348279	1	C			V9R923_9MOLU	UniRef90_V9R923 Uncharacterized protein n=1 Tax=Mycoplasma ovis str. Michigan TaxID=1415773 RepID=V9R923_9MOLU	Mycoplasma ovis str. Michigan	FALSE	0.95	323	2.4e-98												0
Eperythrozoon_ovis_GCF_000508245_NC_023062.1_352	Eperythrozoon_ovis_GCF_000508245	NC_023062.1	352	348395	349201	1	B			V9RBN4_9MOLU	UniRef90_V9RBN4 Uncharacterized protein n=1 Tax=Mycoplasma ovis str. Michigan TaxID=1415773 RepID=V9RBN4_9MOLU	Mycoplasma ovis str. Michigan	TRUE	0.935	527	7.93e-167												0
Eperythrozoon_ovis_GCF_000508245_NC_023062.1_353	Eperythrozoon_ovis_GCF_000508245	NC_023062.1	353	349404	349943	-1	B			V9R8X5_9MOLU	UniRef90_V9R8X5 Uncharacterized protein n=1 Tax=Mycoplasma ovis str. Michigan TaxID=1415773 RepID=V9R8X5_9MOLU	Mycoplasma ovis str. Michigan	TRUE	0.989	376	3.36e-116												0
Eperythrozoon_ovis_GCF_000508245_NC_023062.1_354	Eperythrozoon_ovis_GCF_000508245	NC_023062.1	354	350099	350494	-1	C			UPI0011823F47	UniRef90_UPI0011823F47 hypothetical protein n=1 Tax=Mycoplasma ovis TaxID=171632 RepID=UPI0011823F47	Mycoplasma ovis	FALSE	1	285	1.13e-85												0
Eperythrozoon_ovis_GCF_000508245_NC_023062.1_355	Eperythrozoon_ovis_GCF_000508245	NC_023062.1	355	351004	351858	-1	B	K01154	type I restriction enzyme, S subunit [EC:3.1.21.3]	UPI000412E043	UniRef90_UPI000412E043 restriction endonuclease subunit S n=1 Tax=Mycoplasma ovis TaxID=171632 RepID=UPI000412E043	Mycoplasma ovis	TRUE	0.985	592	4.33e-189								Type I restriction modification DNA specificity domain [PF01420.22]				0
Eperythrozoon_ovis_GCF_000508245_NC_023062.1_356	Eperythrozoon_ovis_GCF_000508245	NC_023062.1	356	352329	352637	1	E																					0
Eperythrozoon_ovis_GCF_000508245_NC_023062.1_357	Eperythrozoon_ovis_GCF_000508245	NC_023062.1	357	352735	353037	-1	C			V9R927_9MOLU	UniRef90_V9R927 Uncharacterized protein n=1 Tax=Mycoplasma ovis str. Michigan TaxID=1415773 RepID=V9R927_9MOLU	Mycoplasma ovis str. Michigan	FALSE	0.943	200	7.85e-57												0
Eperythrozoon_ovis_GCF_000508245_NC_023062.1_358	Eperythrozoon_ovis_GCF_000508245	NC_023062.1	358	353050	353412	-1	C			V9RBN9_9MOLU	UniRef90_V9RBN9 Uncharacterized protein n=1 Tax=Mycoplasma ovis str. Michigan TaxID=1415773 RepID=V9RBN9_9MOLU	Mycoplasma ovis str. Michigan	FALSE	0.935	237	2.61e-69												0
Eperythrozoon_ovis_GCF_000508245_NC_023062.1_359	Eperythrozoon_ovis_GCF_000508245	NC_023062.1	359	353732	353920	1	C			V9R8X9_9MOLU	UniRef90_V9R8X9 Uncharacterized protein n=1 Tax=Mycoplasma ovis str. Michigan TaxID=1415773 RepID=V9R8X9_9MOLU	Mycoplasma ovis str. Michigan	FALSE	0.895	111	1.91e-26												0
Eperythrozoon_ovis_GCF_000508245_NC_023062.1_360	Eperythrozoon_ovis_GCF_000508245	NC_023062.1	360	353920	354201	1	C			V9RAH5_9MOLU	UniRef90_V9RAH5 Uncharacterized protein n=1 Tax=Mycoplasma ovis str. Michigan TaxID=1415773 RepID=V9RAH5_9MOLU	Mycoplasma ovis str. Michigan	FALSE	1	204	3.23e-58												0
Eperythrozoon_ovis_GCF_000508245_NC_023062.1_361	Eperythrozoon_ovis_GCF_000508245	NC_023062.1	361	354493	355572	-1	B			V9RBW5_9MOLU	UniRef90_V9RBW5 Uncharacterized protein n=1 Tax=Mycoplasma ovis str. Michigan TaxID=1415773 RepID=V9RBW5_9MOLU	Mycoplasma ovis str. Michigan	TRUE	0.921	693	1.33e-222												0
Eperythrozoon_ovis_GCF_000508245_NC_023062.1_362	Eperythrozoon_ovis_GCF_000508245	NC_023062.1	362	356420	357064	-1	B			V9RAH8_9MOLU	UniRef90_V9RAH8 Uncharacterized protein n=1 Tax=Mycoplasma ovis str. Michigan TaxID=1415773 RepID=V9RAH8_9MOLU	Mycoplasma ovis str. Michigan	TRUE	0.959	434	1.29e-135												0
Eperythrozoon_ovis_GCF_000508245_NC_023062.1_363	Eperythrozoon_ovis_GCF_000508245	NC_023062.1	363	357348	357812	1	C			V9R934_9MOLU	UniRef90_V9R934 Uncharacterized protein n=1 Tax=Mycoplasma ovis str. Michigan TaxID=1415773 RepID=V9R934_9MOLU	Mycoplasma ovis str. Michigan	FALSE	0.936	304	6.52e-92												0
Eperythrozoon_ovis_GCF_000508245_NC_023062.1_364	Eperythrozoon_ovis_GCF_000508245	NC_023062.1	364	358087	358701	1	B			V9RBQ0_9MOLU	UniRef90_V9RBQ0 Uncharacterized protein n=1 Tax=Mycoplasma ovis str. Michigan TaxID=1415773 RepID=V9RBQ0_9MOLU	Mycoplasma ovis str. Michigan	TRUE	0.946	407	1.21e-126												0
Eperythrozoon_ovis_GCF_000508245_NC_023062.1_365	Eperythrozoon_ovis_GCF_000508245	NC_023062.1	365	358808	359182	-1	C			V9R8Y7_9MOLU	UniRef90_V9R8Y7 Uncharacterized protein n=1 Tax=Mycoplasma ovis str. Michigan TaxID=1415773 RepID=V9R8Y7_9MOLU	Mycoplasma ovis str. Michigan	FALSE	0.919	241	2.53e-70												0
Eperythrozoon_ovis_GCF_000508245_NC_023062.1_366	Eperythrozoon_ovis_GCF_000508245	NC_023062.1	366	359591	360043	-1	C			V9RAI3_9MOLU	UniRef90_V9RAI3 Uncharacterized protein n=1 Tax=Mycoplasma ovis str. Michigan TaxID=1415773 RepID=V9RAI3_9MOLU	Mycoplasma ovis str. Michigan	FALSE	0.948	301	9.21e-91												0
Eperythrozoon_ovis_GCF_000508245_NC_023062.1_367	Eperythrozoon_ovis_GCF_000508245	NC_023062.1	367	361120	361269	-1	C			V9RAI9_9MOLU	UniRef90_V9RAI9 Uncharacterized protein n=1 Tax=Mycoplasma ovis str. Michigan TaxID=1415773 RepID=V9RAI9_9MOLU	Mycoplasma ovis str. Michigan	FALSE	0.99	105	1.14e-24												0
Eperythrozoon_ovis_GCF_000508245_NC_023062.1_368	Eperythrozoon_ovis_GCF_000508245	NC_023062.1	368	361730	361972	-1	C			V9RBR1_9MOLU	UniRef90_V9RBR1 Uncharacterized protein n=1 Tax=Mycoplasma ovis str. Michigan TaxID=1415773 RepID=V9RBR1_9MOLU	Mycoplasma ovis str. Michigan	FALSE	0.885	150	1.13e-39												0
Eperythrozoon_ovis_GCF_000508245_NC_023062.1_369	Eperythrozoon_ovis_GCF_000508245	NC_023062.1	369	363551	364279	1	B			V9RBR7_9MOLU	UniRef90_V9RBR7 Uncharacterized protein n=1 Tax=Mycoplasma ovis str. Michigan TaxID=1415773 RepID=V9RBR7_9MOLU	Mycoplasma ovis str. Michigan	TRUE	0.966	494	7.4e-156												0
Eperythrozoon_ovis_GCF_000508245_NC_023062.1_370	Eperythrozoon_ovis_GCF_000508245	NC_023062.1	370	364641	364883	1	C			V9R901_9MOLU	UniRef90_V9R901 Uncharacterized protein n=1 Tax=Mycoplasma ovis str. Michigan TaxID=1415773 RepID=V9R901_9MOLU	Mycoplasma ovis str. Michigan	FALSE	0.927	158	2e-42												0
Eperythrozoon_ovis_GCF_000508245_NC_023062.1_371	Eperythrozoon_ovis_GCF_000508245	NC_023062.1	371	365280	365423	1	C			V9RBY6_9MOLU	UniRef90_V9RBY6 Uncharacterized protein n=1 Tax=Mycoplasma ovis str. Michigan TaxID=1415773 RepID=V9RBY6_9MOLU	Mycoplasma ovis str. Michigan	FALSE	0.992	101	2.45e-23												0
Eperythrozoon_ovis_GCF_000508245_NC_023062.1_372	Eperythrozoon_ovis_GCF_000508245	NC_023062.1	372	365451	365642	1	C			V9R942_9MOLU	UniRef90_V9R942 Uncharacterized protein n=2 Tax=Mycoplasma ovis TaxID=171632 RepID=V9R942_9MOLU	Mycoplasma ovis	FALSE	1	115	4.47e-28												0
Eperythrozoon_ovis_GCF_000508245_NC_023062.1_373	Eperythrozoon_ovis_GCF_000508245	NC_023062.1	373	365662	366123	1	C			V9RBR9_9MOLU	UniRef90_V9RBR9 Uncharacterized protein n=1 Tax=Mycoplasma ovis str. Michigan TaxID=1415773 RepID=V9RBR9_9MOLU	Mycoplasma ovis str. Michigan	FALSE	0.984	320	2.8e-97												0
Eperythrozoon_ovis_GCF_000508245_NC_023062.1_374	Eperythrozoon_ovis_GCF_000508245	NC_023062.1	374	366261	366866	-1	B			V9R906_9MOLU	UniRef90_V9R906 Lipoprotein n=1 Tax=Mycoplasma ovis str. Michigan TaxID=1415773 RepID=V9R906_9MOLU	Mycoplasma ovis str. Michigan	TRUE	0.965	410	1.15e-127												0
Eperythrozoon_ovis_GCF_000508245_NC_023062.1_375	Eperythrozoon_ovis_GCF_000508245	NC_023062.1	375	367072	367731	-1	B			V9RAK2_9MOLU	UniRef90_V9RAK2 Uncharacterized protein n=1 Tax=Mycoplasma ovis str. Michigan TaxID=1415773 RepID=V9RAK2_9MOLU	Mycoplasma ovis str. Michigan	TRUE	0.958	443	1.16e-138												0
Eperythrozoon_ovis_GCF_000508245_NC_023062.1_376	Eperythrozoon_ovis_GCF_000508245	NC_023062.1	376	368027	368413	-1	C			V9R945_9MOLU	UniRef90_V9R945 Uncharacterized protein n=1 Tax=Mycoplasma ovis str. Michigan TaxID=1415773 RepID=V9R945_9MOLU	Mycoplasma ovis str. Michigan	FALSE	0.977	266	5.11e-79												0
Eperythrozoon_ovis_GCF_000508245_NC_023062.1_377	Eperythrozoon_ovis_GCF_000508245	NC_023062.1	377	368805	369446	-1	B			V9R861_9MOLU	UniRef90_V9R861 Type I restriction modification DNA specificity domain-containing protein n=1 Tax=Mycoplasma ovis str. Michigan TaxID=1415773 RepID=V9R861_9MOLU	Mycoplasma ovis str. Michigan	TRUE	0.983	444	4.63e-139								Type I restriction modification DNA specificity domain [PF01420.22]				0
Eperythrozoon_ovis_GCF_000508245_NC_023062.1_378	Eperythrozoon_ovis_GCF_000508245	NC_023062.1	378	369664	371229	-1	B	K03427	type I restriction enzyme M protein [EC:2.1.1.72]	V9RAP7_9MOLU	UniRef90_V9RAP7 site-specific DNA-methyltransferase (adenine-specific) n=1 Tax=Mycoplasma ovis str. Michigan TaxID=1415773 RepID=V9RAP7_9MOLU	Mycoplasma ovis str. Michigan	TRUE	0.978	1075	0								N-6 DNA Methylase [PF02384.19]; HsdM N-terminal domain [PF12161.11]	VOG02142	REFSEQ putative DNA N6-adenine methyltransferase; Xu	Xu	0
Eperythrozoon_ovis_GCF_000508245_NC_023062.1_379	Eperythrozoon_ovis_GCF_000508245	NC_023062.1	379	371312	372670	-1	B			V9R7Z6_9MOLU	UniRef90_V9R7Z6 Uncharacterized protein n=2 Tax=Mycoplasma ovis TaxID=171632 RepID=V9R7Z6_9MOLU	Mycoplasma ovis	TRUE	0.986	942	4.68e-307												0
Eperythrozoon_ovis_GCF_000508245_NC_023062.1_380	Eperythrozoon_ovis_GCF_000508245	NC_023062.1	380	372725	373024	1	C			V9RBS5_9MOLU	UniRef90_V9RBS5 Uncharacterized protein n=1 Tax=Mycoplasma ovis str. Michigan TaxID=1415773 RepID=V9RBS5_9MOLU	Mycoplasma ovis str. Michigan	FALSE	1	212	5.69e-61												0
Eperythrozoon_ovis_GCF_000508245_NC_023062.1_381	Eperythrozoon_ovis_GCF_000508245	NC_023062.1	381	373318	373428	1	C			V9R911_9MOLU	UniRef90_V9R911 Uncharacterized protein n=1 Tax=Mycoplasma ovis str. Michigan TaxID=1415773 RepID=V9R911_9MOLU	Mycoplasma ovis str. Michigan	FALSE	1	83	2.19e-17												0
Eperythrozoon_ovis_GCF_000508245_NC_023062.1_382	Eperythrozoon_ovis_GCF_000508245	NC_023062.1	382	373403	373819	1	C			UPI000425010E	UniRef90_UPI000425010E hypothetical protein n=1 Tax=Mycoplasma ovis TaxID=171632 RepID=UPI000425010E	Mycoplasma ovis	FALSE	1	295	8.08e-89												0
Eperythrozoon_ovis_GCF_000508245_NC_023062.1_383	Eperythrozoon_ovis_GCF_000508245	NC_023062.1	383	373829	374107	1	C			UPI001F2593D7	UniRef90_UPI001F2593D7 hypothetical protein n=1 Tax=Mycoplasma ovis TaxID=171632 RepID=UPI001F2593D7	Mycoplasma ovis	FALSE	1	201	3.86e-57												0
Eperythrozoon_ovis_GCF_000508245_NC_023062.1_384	Eperythrozoon_ovis_GCF_000508245	NC_023062.1	384	374147	375517	-1	B			V9R9K3_9MOLU	UniRef90_V9R9K3 Uncharacterized protein n=1 Tax=Mycoplasma ovis str. Michigan TaxID=1415773 RepID=V9R9K3_9MOLU	Mycoplasma ovis str. Michigan	TRUE	0.997	963	4.328e-314												0
Eperythrozoon_ovis_GCF_000508245_NC_023062.1_385	Eperythrozoon_ovis_GCF_000508245	NC_023062.1	385	375888	376742	-1	B			V9RAK6_9MOLU	UniRef90_V9RAK6 Chromosome partition protein Smc n=1 Tax=Mycoplasma ovis str. Michigan TaxID=1415773 RepID=V9RAK6_9MOLU	Mycoplasma ovis str. Michigan	TRUE	0.847	499	6.38e-157												0
Eperythrozoon_ovis_GCF_000508245_NC_023062.1_386	Eperythrozoon_ovis_GCF_000508245	NC_023062.1	386	376802	380233	-1	B			V9RBZ6_9MOLU	UniRef90_V9RBZ6 Uncharacterized protein n=1 Tax=Mycoplasma ovis str. Michigan TaxID=1415773 RepID=V9RBZ6_9MOLU	Mycoplasma ovis str. Michigan	TRUE	0.939	2252	0												0
Eperythrozoon_ovis_GCF_000508245_NC_023062.1_387	Eperythrozoon_ovis_GCF_000508245	NC_023062.1	387	380723	382108	1	B			V9RAZ2_9MOLU	UniRef90_V9RAZ2 Uncharacterized protein n=1 Tax=Mycoplasma ovis str. Michigan TaxID=1415773 RepID=V9RAZ2_9MOLU	Mycoplasma ovis str. Michigan	TRUE	0.984	959	1.75e-312												0
Eperythrozoon_ovis_GCF_000508245_NC_023062.1_388	Eperythrozoon_ovis_GCF_000508245	NC_023062.1	388	382148	383530	-1	B			V9R866_9MOLU	UniRef90_V9R866 Uncharacterized protein n=1 Tax=Mycoplasma ovis str. Michigan TaxID=1415773 RepID=V9R866_9MOLU	Mycoplasma ovis str. Michigan	TRUE	1	975	4.101e-318												0
Eperythrozoon_ovis_GCF_000508245_NC_023062.1_389	Eperythrozoon_ovis_GCF_000508245	NC_023062.1	389	383585	384049	1	C			UPI0005C5E99E	UniRef90_UPI0005C5E99E hypothetical protein n=1 Tax=Mycoplasma ovis TaxID=171632 RepID=UPI0005C5E99E	Mycoplasma ovis	FALSE	0.971	317	2.67e-96												0
Eperythrozoon_ovis_GCF_000508245_NC_023062.1_390	Eperythrozoon_ovis_GCF_000508245	NC_023062.1	390	384178	384942	1	C			UPI0003FBAAC3	UniRef90_UPI0003FBAAC3 hypothetical protein n=1 Tax=Mycoplasma ovis TaxID=171632 RepID=UPI0003FBAAC3	Mycoplasma ovis	FALSE	0.991	533	2.64e-169												0
Eperythrozoon_ovis_GCF_000508245_NC_023062.1_391	Eperythrozoon_ovis_GCF_000508245	NC_023062.1	391	385018	385518	-1	B			V9R949_9MOLU	UniRef90_V9R949 Uncharacterized protein n=2 Tax=Mycoplasma ovis TaxID=171632 RepID=V9R949_9MOLU	Mycoplasma ovis	TRUE	1	356	1.76e-109												0
Eperythrozoon_ovis_GCF_000508245_NC_023062.1_392	Eperythrozoon_ovis_GCF_000508245	NC_023062.1	392	385806	386600	-1	B			V9R921_9MOLU	UniRef90_V9R921 DUF31 domain-containing protein n=1 Tax=Mycoplasma ovis str. Michigan TaxID=1415773 RepID=V9R921_9MOLU	Mycoplasma ovis str. Michigan	TRUE	0.955	532	1.5e-168								Mycoplasma peptidase (DUF31) [PF01732.19]				0
Eperythrozoon_ovis_GCF_000508245_NC_023062.1_393	Eperythrozoon_ovis_GCF_000508245	NC_023062.1	393	387120	388568	-1	B			V9RC00_9MOLU	UniRef90_V9RC00 DUF31 domain-containing protein n=1 Tax=Mycoplasma ovis str. Michigan TaxID=1415773 RepID=V9RC00_9MOLU	Mycoplasma ovis str. Michigan	TRUE	0.95	964	7.757e-314								Mycoplasma peptidase (DUF31) [PF01732.19]				0
Eperythrozoon_ovis_GCF_000508245_NC_023062.1_394	Eperythrozoon_ovis_GCF_000508245	NC_023062.1	394	388662	388847	-1	C			V9R952_9MOLU	UniRef90_V9R952 Uncharacterized protein n=2 Tax=Mycoplasma ovis TaxID=171632 RepID=V9R952_9MOLU	Mycoplasma ovis	FALSE	0.947	122	2.53e-30												0
Eperythrozoon_ovis_GCF_000508245_NC_023062.1_395	Eperythrozoon_ovis_GCF_000508245	NC_023062.1	395	388884	389744	-1	B			V9RBT4_9MOLU	UniRef90_V9RBT4 Uncharacterized protein n=1 Tax=Mycoplasma ovis str. Michigan TaxID=1415773 RepID=V9RBT4_9MOLU	Mycoplasma ovis str. Michigan	TRUE	0.973	588	1.11e-187												0
Eperythrozoon_ovis_GCF_000508245_NC_023062.1_396	Eperythrozoon_ovis_GCF_000508245	NC_023062.1	396	389783	390775	-1	B			V9R925_9MOLU	UniRef90_V9R925 Uncharacterized protein n=1 Tax=Mycoplasma ovis str. Michigan TaxID=1415773 RepID=V9R925_9MOLU	Mycoplasma ovis str. Michigan	TRUE	0.887	611	1e-194												0
Eperythrozoon_ovis_GCF_000508245_NC_023062.1_397	Eperythrozoon_ovis_GCF_000508245	NC_023062.1	397	390946	391227	-1	C			V9RAQ1_9MOLU	UniRef90_V9RAQ1 Uncharacterized protein n=1 Tax=Mycoplasma ovis str. Michigan TaxID=1415773 RepID=V9RAQ1_9MOLU	Mycoplasma ovis str. Michigan	FALSE	0.882	173	1.67e-47												0
Eperythrozoon_ovis_GCF_000508245_NC_023062.1_398	Eperythrozoon_ovis_GCF_000508245	NC_023062.1	398	391433	391930	-1	C			V9R801_9MOLU	UniRef90_V9R801 Uncharacterized protein n=1 Tax=Mycoplasma ovis str. Michigan TaxID=1415773 RepID=V9R801_9MOLU	Mycoplasma ovis str. Michigan	FALSE	0.889	308	8.81e-93												0
Eperythrozoon_ovis_GCF_000508245_NC_023062.1_399	Eperythrozoon_ovis_GCF_000508245	NC_023062.1	399	392050	392349	1	C			V9RC04_9MOLU	UniRef90_V9RC04 Uncharacterized protein n=1 Tax=Mycoplasma ovis str. Michigan TaxID=1415773 RepID=V9RC04_9MOLU	Mycoplasma ovis str. Michigan	FALSE	1	221	5.43e-64												0
Eperythrozoon_ovis_GCF_000508245_NC_023062.1_400	Eperythrozoon_ovis_GCF_000508245	NC_023062.1	400	392392	392802	-1	C			V9R955_9MOLU	UniRef90_V9R955 Uncharacterized protein n=1 Tax=Mycoplasma ovis str. Michigan TaxID=1415773 RepID=V9R955_9MOLU	Mycoplasma ovis str. Michigan	FALSE	0.885	253	2.52e-74												0
Eperythrozoon_ovis_GCF_000508245_NC_023062.1_401	Eperythrozoon_ovis_GCF_000508245	NC_023062.1	401	392772	393389	-1	B			V9RBV0_9MOLU	UniRef90_V9RBV0 Uncharacterized protein n=1 Tax=Mycoplasma ovis str. Michigan TaxID=1415773 RepID=V9RBV0_9MOLU	Mycoplasma ovis str. Michigan	TRUE	0.892	383	3.94e-118												0
Eperythrozoon_ovis_GCF_000508245_NC_023062.1_402	Eperythrozoon_ovis_GCF_000508245	NC_023062.1	402	393621	394556	-1	B			V9R9K7_9MOLU	UniRef90_V9R9K7 Thioredoxin reductase n=1 Tax=Mycoplasma ovis str. Michigan TaxID=1415773 RepID=V9R9K7_9MOLU	Mycoplasma ovis str. Michigan	TRUE	0.934	610	7.78e-195								Pyridine nucleotide-disulphide oxidoreductase [PF07992.17]; Pyridine nucleotide-disulphide oxidoreductase [PF00070.30]; HI0933-like protein [PF03486.17]; FAD binding domain [PF00890.27]; FAD dependent oxidoreductase [PF12831.10]; FAD binding domain [PF01494.22]	VOG15834	sp|P23160|R34K_CLOPA 34.2 kDa protein in rubredoxin operon; Xh	Xh	0
Eperythrozoon_ovis_GCF_000508245_NC_023062.1_403	Eperythrozoon_ovis_GCF_000508245	NC_023062.1	403	394763	395344	1	C			V9R959_9MOLU	UniRef90_V9R959 Uncharacterized protein n=1 Tax=Mycoplasma ovis str. Michigan TaxID=1415773 RepID=V9R959_9MOLU	Mycoplasma ovis str. Michigan	FALSE	0.851	342	3.95e-104												0
Eperythrozoon_ovis_GCF_000508245_NC_023062.1_404	Eperythrozoon_ovis_GCF_000508245	NC_023062.1	404	395389	395931	1	B	K02356	elongation factor P	V9RAZ8_9MOLU	UniRef90_V9RAZ8 Translation elongation factor P n=5 Tax=Terrabacteria group TaxID=1783272 RepID=V9RAZ8_9MOLU	Terrabacteria group	TRUE	0.975	372	8.26e-115								Elongation factor P (EF-P) KOW-like domain [PF08207.15]; Elongation factor P, C-terminal [PF09285.14]; Elongation factor P (EF-P) OB domain [PF01132.23]				0
Eperythrozoon_ovis_GCF_000508245_NC_023062.1_405	Eperythrozoon_ovis_GCF_000508245	NC_023062.1	405	395909	396574	1	B			V9R871_9MOLU	UniRef90_V9R871 Uncharacterized protein n=1 Tax=Mycoplasma ovis str. Michigan TaxID=1415773 RepID=V9R871_9MOLU	Mycoplasma ovis str. Michigan	TRUE	0.964	451	3.18e-141												0
Eperythrozoon_ovis_GCF_000508245_NC_023062.1_406	Eperythrozoon_ovis_GCF_000508245	NC_023062.1	406	397557	398414	1	B			V9RAQ6_9MOLU	UniRef90_V9RAQ6 Membrane protein n=1 Tax=Mycoplasma ovis str. Michigan TaxID=1415773 RepID=V9RAQ6_9MOLU	Mycoplasma ovis str. Michigan	TRUE	0.915	547	1.83e-173												0
Eperythrozoon_ovis_GCF_000508245_NC_023062.1_407	Eperythrozoon_ovis_GCF_000508245	NC_023062.1	407	398619	404642	1	B			V9R807_9MOLU	UniRef90_V9R807 ABC transporter permease n=1 Tax=Mycoplasma ovis str. Michigan TaxID=1415773 RepID=V9R807_9MOLU	Mycoplasma ovis str. Michigan	TRUE	0.953	4018	0												0
Eperythrozoon_ovis_GCF_000508245_NC_023062.1_408	Eperythrozoon_ovis_GCF_000508245	NC_023062.1	408	404647	405234	1	C			V9RAN9_9MOLU	UniRef90_V9RAN9 Uncharacterized protein n=1 Tax=Mycoplasma ovis str. Michigan TaxID=1415773 RepID=V9RAN9_9MOLU	Mycoplasma ovis str. Michigan	FALSE	0.853	346	1.35e-105												0
Eperythrozoon_ovis_GCF_000508245_NC_023062.1_409	Eperythrozoon_ovis_GCF_000508245	NC_023062.1	409	405295	406239	-1	B			V9RC21_9MOLU	UniRef90_V9RC21 Uncharacterized protein n=1 Tax=Mycoplasma ovis str. Michigan TaxID=1415773 RepID=V9RC21_9MOLU	Mycoplasma ovis str. Michigan	TRUE	0.97	643	3.9e-206												0
Eperythrozoon_ovis_GCF_000508245_NC_023062.1_410	Eperythrozoon_ovis_GCF_000508245	NC_023062.1	410	406461	407177	-1	B			UPI000416E3D3	UniRef90_UPI000416E3D3 hypothetical protein n=1 Tax=Mycoplasma ovis TaxID=171632 RepID=UPI000416E3D3	Mycoplasma ovis	TRUE	0.995	503	5.94e-159												0
Eperythrozoon_ovis_GCF_000508245_NC_023062.1_411	Eperythrozoon_ovis_GCF_000508245	NC_023062.1	411	407406	407852	-1	C			UPI000428924A	UniRef90_UPI000428924A hypothetical protein n=1 Tax=Mycoplasma ovis TaxID=171632 RepID=UPI000428924A	Mycoplasma ovis	FALSE	0.965	303	1.73e-91												0
Eperythrozoon_ovis_GCF_000508245_NC_023062.1_412	Eperythrozoon_ovis_GCF_000508245	NC_023062.1	412	408055	408318	-1	C			V9RBW4_9MOLU	UniRef90_V9RBW4 Uncharacterized protein n=1 Tax=Mycoplasma ovis str. Michigan TaxID=1415773 RepID=V9RBW4_9MOLU	Mycoplasma ovis str. Michigan	FALSE	0.978	182	1.18e-50												0
Eperythrozoon_ovis_GCF_000508245_NC_023062.1_413	Eperythrozoon_ovis_GCF_000508245	NC_023062.1	413	408340	408591	-1	C			V9R962_9MOLU	UniRef90_V9R962 Uncharacterized protein n=1 Tax=Mycoplasma ovis str. Michigan TaxID=1415773 RepID=V9R962_9MOLU	Mycoplasma ovis str. Michigan	FALSE	0.976	173	1.02e-47												0
Eperythrozoon_ovis_GCF_000508245_NC_023062.1_414	Eperythrozoon_ovis_GCF_000508245	NC_023062.1	414	408704	409708	-1	B			V9RAQ4_9MOLU	UniRef90_V9RAQ4 Uncharacterized protein n=1 Tax=Mycoplasma ovis str. Michigan TaxID=1415773 RepID=V9RAQ4_9MOLU	Mycoplasma ovis str. Michigan	TRUE	0.95	668	1.73e-214												0
Eperythrozoon_ovis_GCF_000508245_NC_023062.1_415	Eperythrozoon_ovis_GCF_000508245	NC_023062.1	415	410092	411243	1	B			V9R964_9MOLU	UniRef90_V9R964 type I site-specific deoxyribonuclease n=1 Tax=Mycoplasma ovis str. Michigan TaxID=1415773 RepID=V9R964_9MOLU	Mycoplasma ovis str. Michigan	TRUE	0.982	796	1.47e-257								Type I restriction enzyme R protein N terminus (HSDR_N) [PF04313.17]				0
Eperythrozoon_ovis_GCF_000508245_NC_023062.1_416	Eperythrozoon_ovis_GCF_000508245	NC_023062.1	416	411312	411467	1	C			V9RBX2_9MOLU	UniRef90_V9RBX2 Uncharacterized protein n=1 Tax=Mycoplasma ovis str. Michigan TaxID=1415773 RepID=V9RBX2_9MOLU	Mycoplasma ovis str. Michigan	FALSE	0.922	101	3.02e-23												0
Eperythrozoon_ovis_GCF_000508245_NC_023062.1_417	Eperythrozoon_ovis_GCF_000508245	NC_023062.1	417	411639	411947	1	C			V9R965_9MOLU	UniRef90_V9R965 Uncharacterized protein n=1 Tax=Mycoplasma ovis str. Michigan TaxID=1415773 RepID=V9R965_9MOLU	Mycoplasma ovis str. Michigan	FALSE	0.935	198	4.21e-56												0
Eperythrozoon_ovis_GCF_000508245_NC_023062.1_418	Eperythrozoon_ovis_GCF_000508245	NC_023062.1	418	412015	412260	1	C			V9RAR4_9MOLU	UniRef90_V9RAR4 Lipoprotein n=1 Tax=Mycoplasma ovis str. Michigan TaxID=1415773 RepID=V9RAR4_9MOLU	Mycoplasma ovis str. Michigan	FALSE	0.913	157	3.97e-42												0
Eperythrozoon_ovis_GCF_000508245_NC_023062.1_419	Eperythrozoon_ovis_GCF_000508245	NC_023062.1	419	412276	412584	1	C			V9RC45_9MOLU	UniRef90_V9RC45 Lipoprotein n=1 Tax=Mycoplasma ovis str. Michigan TaxID=1415773 RepID=V9RC45_9MOLU	Mycoplasma ovis str. Michigan	FALSE	0.953	207	5.51e-59												0
Eperythrozoon_ovis_GCF_000508245_NC_023062.1_420	Eperythrozoon_ovis_GCF_000508245	NC_023062.1	420	412633	413271	-1	B			V9R967_9MOLU	UniRef90_V9R967 Uncharacterized protein n=1 Tax=Mycoplasma ovis str. Michigan TaxID=1415773 RepID=V9R967_9MOLU	Mycoplasma ovis str. Michigan	TRUE	0.941	421	5.33e-131												0
Eperythrozoon_ovis_GCF_000508245_NC_023062.1_421	Eperythrozoon_ovis_GCF_000508245	NC_023062.1	421	413449	414858	1	B			V9RBX6_9MOLU	UniRef90_V9RBX6 DUF31 domain-containing protein n=1 Tax=Mycoplasma ovis str. Michigan TaxID=1415773 RepID=V9RBX6_9MOLU	Mycoplasma ovis str. Michigan	TRUE	0.974	964	3.089e-314								Mycoplasma peptidase (DUF31) [PF01732.19]				0
Eperythrozoon_ovis_GCF_000508245_NC_023062.1_422	Eperythrozoon_ovis_GCF_000508245	NC_023062.1	422	415291	415782	-1	C			V9R968_9MOLU	UniRef90_V9R968 Uncharacterized protein n=1 Tax=Mycoplasma ovis str. Michigan TaxID=1415773 RepID=V9R968_9MOLU	Mycoplasma ovis str. Michigan	FALSE	0.951	328	8.19e-100												0
Eperythrozoon_ovis_GCF_000508245_NC_023062.1_423	Eperythrozoon_ovis_GCF_000508245	NC_023062.1	423	416473	417474	-1	B	K03040	DNA-directed RNA polymerase subunit alpha [EC:2.7.7.6]	V9R9L3_9MOLU	UniRef90_V9R9L3 DNA-directed RNA polymerase subunit alpha n=1 Tax=Mycoplasma ovis str. Michigan TaxID=1415773 RepID=V9R9L3_9MOLU	Mycoplasma ovis str. Michigan	TRUE	0.93	650	3.27e-208								RNA polymerase Rpb3/RpoA insert domain [PF01000.29]; RNA polymerase Rpb3/Rpb11 dimerisation domain [PF01193.27]; Bacterial RNA polymerase, alpha chain C terminal domain [PF03118.18]				0
Eperythrozoon_ovis_GCF_000508245_NC_023062.1_424	Eperythrozoon_ovis_GCF_000508245	NC_023062.1	424	417513	417905	-1	C	K02948	small subunit ribosomal protein S11	I6ZIX5_MYCWM	UniRef90_I6ZIX5 30S ribosomal protein S11 n=3 Tax=Mycoplasma TaxID=2093 RepID=I6ZIX5_MYCWM	Mycoplasma	FALSE	0.899	246	4.06e-72								Ribosomal protein S11 [PF00411.22]				0
Eperythrozoon_ovis_GCF_000508245_NC_023062.1_425	Eperythrozoon_ovis_GCF_000508245	NC_023062.1	425	417913	418398	-1	C	K02952	small subunit ribosomal protein S13	I6YLI1_MYCWM	UniRef90_I6YLI1 30S ribosomal protein S13 n=3 Tax=Mycoplasma TaxID=2093 RepID=I6YLI1_MYCWM	Mycoplasma	FALSE	0.853	286	1.84e-85								Ribosomal protein S13/S18 [PF00416.25]				0
Eperythrozoon_ovis_GCF_000508245_NC_023062.1_426	Eperythrozoon_ovis_GCF_000508245	NC_023062.1	426	418448	418561	-1	C	K02919	large subunit ribosomal protein L36	I6Z6E1_MYCWM	UniRef90_I6Z6E1 50S ribosomal protein L36 n=5 Tax=Mycoplasma TaxID=2093 RepID=I6Z6E1_MYCWM	Mycoplasma	FALSE	0.923	74	3.46e-14								Ribosomal protein L36 [PF00444.21]				0
Eperythrozoon_ovis_GCF_000508245_NC_023062.1_427	Eperythrozoon_ovis_GCF_000508245	NC_023062.1	427	418565	418798	-1	C	K02518	translation initiation factor IF-1	V9RAR0_9MOLU	UniRef90_V9RAR0 Translation initiation factor IF-1 n=2 Tax=Mycoplasma ovis TaxID=171632 RepID=V9RAR0_9MOLU	Mycoplasma ovis	FALSE	0.931	153	1.06e-40								Translation initiation factor 1A / IF-1 [PF01176.22]				0
Eperythrozoon_ovis_GCF_000508245_NC_023062.1_428	Eperythrozoon_ovis_GCF_000508245	NC_023062.1	428	418806	419696	-1	B	K01265	methionyl aminopeptidase [EC:3.4.11.18]	V9R813_9MOLU	UniRef90_V9R813 Methionine aminopeptidase n=1 Tax=Mycoplasma ovis str. Michigan TaxID=1415773 RepID=V9R813_9MOLU	Mycoplasma ovis str. Michigan	TRUE	0.983	616	4.66e-197	MER0507437	M24X	MER0507437 - family M24 unassigned peptidases (Mycoplasma ovis) [M24.UPW]#M24X#{peptidase unit: 10-277}~source YP_008928300~	TRUE	0.988	561	2.53e-180	Metallopeptidase family M24 [PF00557.27]				0
Eperythrozoon_ovis_GCF_000508245_NC_023062.1_429	Eperythrozoon_ovis_GCF_000508245	NC_023062.1	429	419696	420373	-1	B	K00939	adenylate kinase [EC:2.7.4.3]	V9R9L8_9MOLU	UniRef90_V9R9L8 Adenylate kinase n=1 Tax=Mycoplasma ovis str. Michigan TaxID=1415773 RepID=V9R9L8_9MOLU	Mycoplasma ovis str. Michigan	TRUE	0.966	460	2.72e-144								Adenylate kinase [PF00406.25]; AAA domain [PF13207.9]; AAA domain [PF13671.9]				0
Eperythrozoon_ovis_GCF_000508245_NC_023062.1_430	Eperythrozoon_ovis_GCF_000508245	NC_023062.1	430	420384	421835	-1	B	K03076	preprotein translocase subunit SecY	A0A328PMV1_9MOLU	UniRef90_A0A328PMV1 Protein translocase subunit SecY n=4 Tax=Mycoplasma TaxID=2093 RepID=A0A328PMV1_9MOLU	Mycoplasma	TRUE	0.851	827	1.25e-266								SecY [PF00344.23]				0
Eperythrozoon_ovis_GCF_000508245_NC_023062.1_431	Eperythrozoon_ovis_GCF_000508245	NC_023062.1	431	421871	422341	-1	C	K02876	large subunit ribosomal protein L15	V9R878_9MOLU	UniRef90_V9R878 50S ribosomal protein L15 n=1 Tax=Mycoplasma ovis str. Michigan TaxID=1415773 RepID=V9R878_9MOLU	Mycoplasma ovis str. Michigan	FALSE	0.958	316	5.53e-96								Ribosomal proteins 50S-L15, 50S-L18e, 60S-L27A [PF00828.22]				0
Eperythrozoon_ovis_GCF_000508245_NC_023062.1_432	Eperythrozoon_ovis_GCF_000508245	NC_023062.1	432	422345	423016	-1	B	K02988	small subunit ribosomal protein S5	A0A328PPY4_9MOLU	UniRef90_A0A328PPY4 30S ribosomal protein S5 n=1 Tax=Mycoplasma wenyonii TaxID=65123 RepID=A0A328PPY4_9MOLU	Mycoplasma wenyonii	TRUE	0.837	389	8.07e-120								Ribosomal protein S5, C-terminal domain [PF03719.18]; Ribosomal protein S5, N-terminal domain [PF00333.23]				0
Eperythrozoon_ovis_GCF_000508245_NC_023062.1_433	Eperythrozoon_ovis_GCF_000508245	NC_023062.1	433	423018	423218	-1	C			V9R817_9MOLU	UniRef90_V9R817 50S ribosomal protein L18 n=3 Tax=Mycoplasma ovis TaxID=171632 RepID=V9R817_9MOLU	Mycoplasma ovis	FALSE	0.937	132	8.62e-34								Ribosomal L18 of archaea, bacteria, mitoch. and chloroplast [PF00861.25]				0
Eperythrozoon_ovis_GCF_000508245_NC_023062.1_434	Eperythrozoon_ovis_GCF_000508245	NC_023062.1	434	423383	423937	-1	B	K02933	large subunit ribosomal protein L6	V9R9M4_9MOLU	UniRef90_V9R9M4 50S ribosomal protein L6 n=1 Tax=Mycoplasma ovis str. Michigan TaxID=1415773 RepID=V9R9M4_9MOLU	Mycoplasma ovis str. Michigan	TRUE	0.916	355	1.07e-108												0
Eperythrozoon_ovis_GCF_000508245_NC_023062.1_435	Eperythrozoon_ovis_GCF_000508245	NC_023062.1	435	423947	424339	-1	C	K02994	small subunit ribosomal protein S8	A0A328PJM2_9MOLU	UniRef90_A0A328PJM2 30S ribosomal protein S8 n=2 Tax=Mycoplasma TaxID=2093 RepID=A0A328PJM2_9MOLU	Mycoplasma	FALSE	0.884	241	1.8e-70								Ribosomal protein S8 [PF00410.22]				0
Eperythrozoon_ovis_GCF_000508245_NC_023062.1_436	Eperythrozoon_ovis_GCF_000508245	NC_023062.1	436	424518	425072	-1	C	K02931	large subunit ribosomal protein L5	I6ZEW2_MYCWM	UniRef90_I6ZEW2 50S ribosomal protein L5 n=3 Tax=Mycoplasma TaxID=2093 RepID=I6ZEW2_MYCWM	Mycoplasma	FALSE	0.877	338	8.33e-103								ribosomal L5P family C-terminus [PF00673.24]; Ribosomal protein L5 [PF00281.22]				0
Eperythrozoon_ovis_GCF_000508245_NC_023062.1_437	Eperythrozoon_ovis_GCF_000508245	NC_023062.1	437	425075	425374	-1	C	K02895	large subunit ribosomal protein L24	V9R824_9MOLU	UniRef90_V9R824 50S ribosomal protein L24 n=1 Tax=Mycoplasma ovis str. Michigan TaxID=1415773 RepID=V9R824_9MOLU	Mycoplasma ovis str. Michigan	FALSE	0.884	184	2.32e-51								Ribosomal proteins 50S L24/mitochondrial 39S L24 [PF17136.7]; Ribosomal proteins L26 eukaryotic, L24P archaeal [PF16906.8]; KOW motif [PF00467.32]				0
Eperythrozoon_ovis_GCF_000508245_NC_023062.1_438	Eperythrozoon_ovis_GCF_000508245	NC_023062.1	438	425374	425742	-1	C	K02874	large subunit ribosomal protein L14	I6ZIV8_MYCWM	UniRef90_I6ZIV8 50S ribosomal protein L14 n=4 Tax=Bacteria TaxID=2 RepID=I6ZIV8_MYCWM	Bacteria	FALSE	0.894	229	1.6e-66								Ribosomal protein L14p/L23e [PF00238.22]				0
Eperythrozoon_ovis_GCF_000508245_NC_023062.1_439	Eperythrozoon_ovis_GCF_000508245	NC_023062.1	439	425744	426010	-1	C			V9RB18_9MOLU	UniRef90_V9RB18 30S ribosomal protein S17 n=1 Tax=Mycoplasma ovis str. Michigan TaxID=1415773 RepID=V9RB18_9MOLU	Mycoplasma ovis str. Michigan	FALSE	0.904	168	5.8e-46								Ribosomal protein S17 [PF00366.23]				0
Eperythrozoon_ovis_GCF_000508245_NC_023062.1_440	Eperythrozoon_ovis_GCF_000508245	NC_023062.1	440	426010	426282	-1	C	K02904	large subunit ribosomal protein L29	V9R892_9MOLU	UniRef90_V9R892 50S ribosomal protein L29 n=1 Tax=Mycoplasma ovis str. Michigan TaxID=1415773 RepID=V9R892_9MOLU	Mycoplasma ovis str. Michigan	FALSE	0.852	161	1.9e-43								Ribosomal L29 protein [PF00831.26]				0
Eperythrozoon_ovis_GCF_000508245_NC_023062.1_441	Eperythrozoon_ovis_GCF_000508245	NC_023062.1	441	426282	426695	-1	C	K02878	large subunit ribosomal protein L16	V9RAS6_9MOLU	UniRef90_V9RAS6 50S ribosomal protein L16 n=1 Tax=Mycoplasma ovis str. Michigan TaxID=1415773 RepID=V9RAS6_9MOLU	Mycoplasma ovis str. Michigan	FALSE	0.974	284	5.32e-85								Ribosomal protein L16p/L10e [PF00252.21]				0
Eperythrozoon_ovis_GCF_000508245_NC_023062.1_442	Eperythrozoon_ovis_GCF_000508245	NC_023062.1	442	426708	427433	-1	B	K02982	small subunit ribosomal protein S3	I6ZIV6_MYCWM	UniRef90_I6ZIV6 30S ribosomal protein S3 n=3 Tax=Mycoplasma TaxID=2093 RepID=I6ZIV6_MYCWM	Mycoplasma	TRUE	0.915	463	3.38e-145								Ribosomal protein S3, C-terminal domain [PF00189.23]				0
Eperythrozoon_ovis_GCF_000508245_NC_023062.1_443	Eperythrozoon_ovis_GCF_000508245	NC_023062.1	443	427436	427900	-1	C	K02890	large subunit ribosomal protein L22	V9R9N3_9MOLU	UniRef90_V9R9N3 50S ribosomal protein L22 n=1 Tax=Mycoplasma ovis str. Michigan TaxID=1415773 RepID=V9R9N3_9MOLU	Mycoplasma ovis str. Michigan	FALSE	0.904	293	8.44e-88								Ribosomal protein L22p/L17e [PF00237.22]				0
Eperythrozoon_ovis_GCF_000508245_NC_023062.1_444	Eperythrozoon_ovis_GCF_000508245	NC_023062.1	444	427918	428196	-1	C	K02965	small subunit ribosomal protein S19	I6Z6C2_MYCWM	UniRef90_I6Z6C2 30S ribosomal protein S19 n=7 Tax=Mycoplasma TaxID=2093 RepID=I6Z6C2_MYCWM	Mycoplasma	FALSE	0.923	176	1.26e-48								Ribosomal protein S19 [PF00203.24]				0
Eperythrozoon_ovis_GCF_000508245_NC_023062.1_445	Eperythrozoon_ovis_GCF_000508245	NC_023062.1	445	428196	429047	-1	B	K02886	large subunit ribosomal protein L2	I6ZEV3_MYCWM	UniRef90_I6ZEV3 50S ribosomal protein L2 n=3 Tax=Mycoplasma TaxID=2093 RepID=I6ZEV3_MYCWM	Mycoplasma	TRUE	0.932	555	4.19e-176								Ribosomal Proteins L2, C-terminal domain [PF03947.21]; Ribosomal Proteins L2, RNA binding domain [PF00181.26]				0
Eperythrozoon_ovis_GCF_000508245_NC_023062.1_446	Eperythrozoon_ovis_GCF_000508245	NC_023062.1	446	429071	429460	-1	C			V9RC50_9MOLU	UniRef90_V9RC50 Uncharacterized protein n=1 Tax=Mycoplasma ovis str. Michigan TaxID=1415773 RepID=V9RC50_9MOLU	Mycoplasma ovis str. Michigan	FALSE	0.987	271	8.84e-81												0
Eperythrozoon_ovis_GCF_000508245_NC_023062.1_447	Eperythrozoon_ovis_GCF_000508245	NC_023062.1	447	429508	429879	-1	C			V9R971_9MOLU	UniRef90_V9R971 Uncharacterized protein n=2 Tax=Mycoplasma ovis TaxID=171632 RepID=V9R971_9MOLU	Mycoplasma ovis	FALSE	0.982	257	4.18e-76												0
Eperythrozoon_ovis_GCF_000508245_NC_023062.1_448	Eperythrozoon_ovis_GCF_000508245	NC_023062.1	448	429937	430437	-1	C			V9RAT2_9MOLU	UniRef90_V9RAT2 50S ribosomal protein L23 n=1 Tax=Mycoplasma ovis str. Michigan TaxID=1415773 RepID=V9RAT2_9MOLU	Mycoplasma ovis str. Michigan	FALSE	0.853	295	1.64e-88								Ribosomal protein L23 [PF00276.23]				0
Eperythrozoon_ovis_GCF_000508245_NC_023062.1_449	Eperythrozoon_ovis_GCF_000508245	NC_023062.1	449	430428	431117	-1	B	K02926	large subunit ribosomal protein L4	V9R835_9MOLU	UniRef90_V9R835 50S ribosomal protein L4 n=1 Tax=Mycoplasma ovis str. Michigan TaxID=1415773 RepID=V9R835_9MOLU	Mycoplasma ovis str. Michigan	TRUE	0.941	454	2.72e-142								Ribosomal protein L4/L1 family [PF00573.25]				0
Eperythrozoon_ovis_GCF_000508245_NC_023062.1_450	Eperythrozoon_ovis_GCF_000508245	NC_023062.1	450	431126	431818	-1	B	K02906	large subunit ribosomal protein L3	V9R9N8_9MOLU	UniRef90_V9R9N8 50S ribosomal protein L3 n=1 Tax=Mycoplasma ovis str. Michigan TaxID=1415773 RepID=V9R9N8_9MOLU	Mycoplasma ovis str. Michigan	TRUE	0.965	469	1.78e-147								Ribosomal protein L3 [PF00297.25]				0
Eperythrozoon_ovis_GCF_000508245_NC_023062.1_451	Eperythrozoon_ovis_GCF_000508245	NC_023062.1	451	431830	432141	-1	C	K02946	small subunit ribosomal protein S10	I6ZEU8_MYCWM	UniRef90_I6ZEU8 30S ribosomal protein S10 n=2 Tax=Mycoplasma TaxID=2093 RepID=I6ZEU8_MYCWM	Mycoplasma	FALSE	0.864	187	4.23e-52								Ribosomal protein S10p/S20e [PF00338.25]				0
Eperythrozoon_ovis_GCF_000508245_NC_023062.1_452	Eperythrozoon_ovis_GCF_000508245	NC_023062.1	452	432303	432713	-1	C	K02935	large subunit ribosomal protein L7/L12	V9R8A2_9MOLU	UniRef90_V9R8A2 50S ribosomal protein L7/L12 n=2 Tax=Mycoplasma ovis TaxID=171632 RepID=V9R8A2_9MOLU	Mycoplasma ovis	FALSE	0.88	237	1.06e-68								Ribosomal protein L7/L12 C-terminal domain [PF00542.22]; Ribosomal protein L7/L12 dimerisation domain [PF16320.8]				0
Eperythrozoon_ovis_GCF_000508245_NC_023062.1_453	Eperythrozoon_ovis_GCF_000508245	NC_023062.1	453	432747	433232	-1	C	K02864	large subunit ribosomal protein L10	V9RAT7_9MOLU	UniRef90_V9RAT7 50S ribosomal protein L10 n=1 Tax=Mycoplasma ovis str. Michigan TaxID=1415773 RepID=V9RAT7_9MOLU	Mycoplasma ovis str. Michigan	FALSE	0.925	314	4.67e-95												0
Eperythrozoon_ovis_GCF_000508245_NC_023062.1_454	Eperythrozoon_ovis_GCF_000508245	NC_023062.1	454	433757	433948	-1	C			V9RBX9_9MOLU	UniRef90_V9RBX9 Uncharacterized protein n=1 Tax=Mycoplasma ovis str. Michigan TaxID=1415773 RepID=V9RBX9_9MOLU	Mycoplasma ovis str. Michigan	FALSE	1	148	1.7e-39												0
Eperythrozoon_ovis_GCF_000508245_NC_023062.1_455	Eperythrozoon_ovis_GCF_000508245	NC_023062.1	455	434153	434296	-1	C			V9R970_9MOLU	UniRef90_V9R970 Uncharacterized protein n=1 Tax=Mycoplasma ovis str. Michigan TaxID=1415773 RepID=V9R970_9MOLU	Mycoplasma ovis str. Michigan	FALSE	0.963	98	3.1e-22												0
Eperythrozoon_ovis_GCF_000508245_NC_023062.1_456	Eperythrozoon_ovis_GCF_000508245	NC_023062.1	456	434391	435017	-1	B			V9RAS5_9MOLU	UniRef90_V9RAS5 Uncharacterized protein n=1 Tax=Mycoplasma ovis str. Michigan TaxID=1415773 RepID=V9RAS5_9MOLU	Mycoplasma ovis str. Michigan	TRUE	0.993	438	3.02e-137												0
Eperythrozoon_ovis_GCF_000508245_NC_023062.1_457	Eperythrozoon_ovis_GCF_000508245	NC_023062.1	457	435059	437497	-1	B			V9R840_9MOLU	UniRef90_V9R840 Lon protease n=1 Tax=Mycoplasma ovis str. Michigan TaxID=1415773 RepID=V9R840_9MOLU	Mycoplasma ovis str. Michigan	TRUE	0.937	1570	0	MER0507438	S16	MER0507438 - Lon peptidase (type 4) (Mycoplasma ovis) [S16.004]#S16#{peptidase unit: 562-797}~source YP_008928330~	TRUE	0.938	466	6.81e-139	Lon protease (S16) C-terminal proteolytic domain [PF05362.16]; ATP-dependent protease La (LON) substrate-binding domain [PF02190.19]; ATPase family associated with various cellular activities (AAA) [PF00004.32]; AAA domain (dynein-related subfamily) [PF07728.17]; Subunit ChlI of Mg-chelatase [PF13541.9]; AAA domain (Cdc48 subfamily) [PF07724.17]; ATPase family associated with various cellular activities (AAA) [PF07726.14]	VOG00470	sp|Q5UPT0|LONH_MIMIV Lon protease homolog; Xh	Xh	0
Eperythrozoon_ovis_GCF_000508245_NC_023062.1_458	Eperythrozoon_ovis_GCF_000508245	NC_023062.1	458	437717	438169	1	C	K02996	small subunit ribosomal protein S9	V9R9P3_9MOLU	UniRef90_V9R9P3 30S ribosomal protein S9 n=1 Tax=Mycoplasma ovis str. Michigan TaxID=1415773 RepID=V9R9P3_9MOLU	Mycoplasma ovis str. Michigan	FALSE	0.907	286	1.09e-85								Ribosomal protein S9/S16 [PF00380.22]				0
Eperythrozoon_ovis_GCF_000508245_NC_023062.1_459	Eperythrozoon_ovis_GCF_000508245	NC_023062.1	459	438169	438999	1	B			V9RB33_9MOLU	UniRef90_V9RB33 Aldo/keto reductase n=1 Tax=Mycoplasma ovis str. Michigan TaxID=1415773 RepID=V9RB33_9MOLU	Mycoplasma ovis str. Michigan	TRUE	0.964	562	7.55e-179								Aldo/keto reductase family [PF00248.24]	VOG04518	sp|O81884|GALDH_ARATH L-galactose dehydrogenase; Xh	Xh	0
Eperythrozoon_ovis_GCF_000508245_NC_023062.1_460	Eperythrozoon_ovis_GCF_000508245	NC_023062.1	460	439024	439332	1	C	K02888	large subunit ribosomal protein L21	V9R8A7_9MOLU	UniRef90_V9R8A7 50S ribosomal protein L21 n=2 Tax=Mycoplasma ovis TaxID=171632 RepID=V9R8A7_9MOLU	Mycoplasma ovis	FALSE	0.951	206	7.56e-59								Ribosomal prokaryotic L21 protein [PF00829.24]				0
Eperythrozoon_ovis_GCF_000508245_NC_023062.1_461	Eperythrozoon_ovis_GCF_000508245	NC_023062.1	461	439332	439817	1	C	K03925	transcriptional regulator MraZ	V9RAU1_9MOLU	UniRef90_V9RAU1 Transcriptional regulator MraZ n=1 Tax=Mycoplasma ovis str. Michigan TaxID=1415773 RepID=V9RAU1_9MOLU	Mycoplasma ovis str. Michigan	FALSE	1	346	5.06e-106								MraZ protein, putative antitoxin-like [PF02381.21]				0
Eperythrozoon_ovis_GCF_000508245_NC_023062.1_462	Eperythrozoon_ovis_GCF_000508245	NC_023062.1	462	439876	440805	1	B			V9R843_9MOLU	UniRef90_V9R843 Ribosomal RNA small subunit methyltransferase H n=1 Tax=Mycoplasma ovis str. Michigan TaxID=1415773 RepID=V9R843_9MOLU	Mycoplasma ovis str. Michigan	TRUE	0.966	630	1.02e-201								MraW methylase family [PF01795.22]				0
Eperythrozoon_ovis_GCF_000508245_NC_023062.1_463	Eperythrozoon_ovis_GCF_000508245	NC_023062.1	463	440939	441127	-1	C			V9RC55_9MOLU	UniRef90_V9RC55 Uncharacterized protein n=2 Tax=Mycoplasma ovis TaxID=171632 RepID=V9RC55_9MOLU	Mycoplasma ovis	FALSE	0.974	109	6.78e-26												0
Eperythrozoon_ovis_GCF_000508245_NC_023062.1_464	Eperythrozoon_ovis_GCF_000508245	NC_023062.1	464	441294	441482	-1	C			V9R973_9MOLU	UniRef90_V9R973 Uncharacterized protein n=2 Tax=Mycoplasma ovis TaxID=171632 RepID=V9R973_9MOLU	Mycoplasma ovis	FALSE	1	134	1.98e-34												0
Eperythrozoon_ovis_GCF_000508245_NC_023062.1_465	Eperythrozoon_ovis_GCF_000508245	NC_023062.1	465	441643	444822	1	B	K01153	type I restriction enzyme, R subunit [EC:3.1.21.3]	V9R9P9_9MOLU	UniRef90_V9R9P9 Type I restriction enzyme endonuclease subunit n=1 Tax=Mycoplasma ovis str. Michigan TaxID=1415773 RepID=V9R9P9_9MOLU	Mycoplasma ovis str. Michigan	TRUE	0.961	2141	0								SWI2/SNF2 ATPase [PF18766.4]; Type I restriction enzyme R protein N terminus (HSDR_N) [PF04313.17]				0
Eperythrozoon_ovis_GCF_000508245_NC_023062.1_466	Eperythrozoon_ovis_GCF_000508245	NC_023062.1	466	445897	446820	-1	B	K01154	type I restriction enzyme, S subunit [EC:3.1.21.3]	V9R8B3_9MOLU	UniRef90_V9R8B3 Type I restriction modification DNA specificity domain-containing protein n=1 Tax=Mycoplasma ovis str. Michigan TaxID=1415773 RepID=V9R8B3_9MOLU	Mycoplasma ovis str. Michigan	TRUE	0.973	631	3.59e-202								Type I restriction modification DNA specificity domain [PF01420.22]				0
Eperythrozoon_ovis_GCF_000508245_NC_023062.1_467	Eperythrozoon_ovis_GCF_000508245	NC_023062.1	467	447026	447802	1	B			V9RAT0_9MOLU	UniRef90_V9RAT0 Uncharacterized protein n=1 Tax=Mycoplasma ovis str. Michigan TaxID=1415773 RepID=V9RAT0_9MOLU	Mycoplasma ovis str. Michigan	TRUE	0.945	514	1.63e-162												0
Eperythrozoon_ovis_GCF_000508245_NC_023062.1_468	Eperythrozoon_ovis_GCF_000508245	NC_023062.1	468	448003	449307	1	B			V9R977_9MOLU	UniRef90_V9R977 DUF31 domain-containing protein n=1 Tax=Mycoplasma ovis str. Michigan TaxID=1415773 RepID=V9R977_9MOLU	Mycoplasma ovis str. Michigan	TRUE	0.968	886	7.41e-288								Mycoplasma peptidase (DUF31) [PF01732.19]				0
Eperythrozoon_ovis_GCF_000508245_NC_023062.1_469	Eperythrozoon_ovis_GCF_000508245	NC_023062.1	469	449492	450607	1	B			V9RBY5_9MOLU	UniRef90_V9RBY5 Uncharacterized protein n=1 Tax=Mycoplasma ovis str. Michigan TaxID=1415773 RepID=V9RBY5_9MOLU	Mycoplasma ovis str. Michigan	TRUE	0.956	747	4.17e-241								NgoFVII restriction endonuclease [PF09565.13]				0
Eperythrozoon_ovis_GCF_000508245_NC_023062.1_470	Eperythrozoon_ovis_GCF_000508245	NC_023062.1	470	450988	451782	-1	B			V9RAT4_9MOLU	UniRef90_V9RAT4 Uncharacterized protein n=1 Tax=Mycoplasma ovis str. Michigan TaxID=1415773 RepID=V9RAT4_9MOLU	Mycoplasma ovis str. Michigan	TRUE	0.977	546	1.76e-173												0
Eperythrozoon_ovis_GCF_000508245_NC_023062.1_471	Eperythrozoon_ovis_GCF_000508245	NC_023062.1	471	452051	453007	1	B	K01154	type I restriction enzyme, S subunit [EC:3.1.21.3]	V9RAU4_9MOLU	UniRef90_V9RAU4 Type I restriction modification DNA specificity domain-containing protein n=1 Tax=Mycoplasma ovis str. Michigan TaxID=1415773 RepID=V9RAU4_9MOLU	Mycoplasma ovis str. Michigan	TRUE	0.982	661	3.26e-212								Type I restriction modification DNA specificity domain [PF01420.22]				0
Eperythrozoon_ovis_GCF_000508245_NC_023062.1_472	Eperythrozoon_ovis_GCF_000508245	NC_023062.1	472	453767	453997	1	C			V9R980_9MOLU	UniRef90_V9R980 Uncharacterized protein n=1 Tax=Mycoplasma ovis str. Michigan TaxID=1415773 RepID=V9R980_9MOLU	Mycoplasma ovis str. Michigan	FALSE	0.908	147	1.16e-38												0
Eperythrozoon_ovis_GCF_000508245_NC_023062.1_473	Eperythrozoon_ovis_GCF_000508245	NC_023062.1	473	454014	454433	1	C			V9RBY8_9MOLU	UniRef90_V9RBY8 Uncharacterized protein n=2 Tax=Mycoplasma ovis TaxID=171632 RepID=V9RBY8_9MOLU	Mycoplasma ovis	FALSE	0.984	291	1.99e-87												0
Eperythrozoon_ovis_GCF_000508245_NC_023062.1_474	Eperythrozoon_ovis_GCF_000508245	NC_023062.1	474	454547	455194	1	B	K01154	type I restriction enzyme, S subunit [EC:3.1.21.3]	UPI0004000FB1	UniRef90_UPI0004000FB1 restriction endonuclease subunit S n=1 Tax=Mycoplasma ovis TaxID=171632 RepID=UPI0004000FB1	Mycoplasma ovis	TRUE	0.957	435	7.2e-136								Type I restriction modification DNA specificity domain [PF01420.22]				0
Eperythrozoon_ovis_GCF_000508245_NC_023062.1_475	Eperythrozoon_ovis_GCF_000508245	NC_023062.1	475	455749	457701	-1	B			V9R979_9MOLU	UniRef90_V9R979 Uncharacterized protein n=1 Tax=Mycoplasma ovis str. Michigan TaxID=1415773 RepID=V9R979_9MOLU	Mycoplasma ovis str. Michigan	TRUE	0.95	1298	0												0
Eperythrozoon_ovis_GCF_000508245_NC_023062.1_476	Eperythrozoon_ovis_GCF_000508245	NC_023062.1	476	457946	459133	1	B	K01154	type I restriction enzyme, S subunit [EC:3.1.21.3]	V9R850_9MOLU	UniRef90_V9R850 Type I restriction modification DNA specificity domain-containing protein n=1 Tax=Mycoplasma ovis str. Michigan TaxID=1415773 RepID=V9R850_9MOLU	Mycoplasma ovis str. Michigan	TRUE	0.956	796	2.59e-257								Type I restriction modification DNA specificity domain [PF01420.22]				0
Eperythrozoon_ovis_GCF_000508245_NC_023062.1_477	Eperythrozoon_ovis_GCF_000508245	NC_023062.1	477	459134	459925	-1	B			V9RAU0_9MOLU	UniRef90_V9RAU0 Uncharacterized protein n=1 Tax=Mycoplasma ovis str. Michigan TaxID=1415773 RepID=V9RAU0_9MOLU	Mycoplasma ovis str. Michigan	TRUE	0.961	533	4.04e-169												0
Eperythrozoon_ovis_GCF_000508245_NC_023062.1_478	Eperythrozoon_ovis_GCF_000508245	NC_023062.1	478	460209	462152	-1	B			V9RC69_9MOLU	UniRef90_V9RC69 Uncharacterized protein n=1 Tax=Mycoplasma ovis str. Michigan TaxID=1415773 RepID=V9RC69_9MOLU	Mycoplasma ovis str. Michigan	TRUE	0.949	1290	0												0
Eperythrozoon_ovis_GCF_000508245_NC_023062.1_479	Eperythrozoon_ovis_GCF_000508245	NC_023062.1	479	462265	463047	-1	B			V9R982_9MOLU	UniRef90_V9R982 Lipoprotein n=1 Tax=Mycoplasma ovis str. Michigan TaxID=1415773 RepID=V9R982_9MOLU	Mycoplasma ovis str. Michigan	TRUE	0.961	527	3.97e-167												0
Eperythrozoon_ovis_GCF_000508245_NC_023062.1_480	Eperythrozoon_ovis_GCF_000508245	NC_023062.1	480	463148	463828	1	B			V9RBZ2_9MOLU	UniRef90_V9RBZ2 Uncharacterized protein n=1 Tax=Mycoplasma ovis str. Michigan TaxID=1415773 RepID=V9RBZ2_9MOLU	Mycoplasma ovis str. Michigan	TRUE	0.95	453	6.07e-142												0
Eperythrozoon_ovis_GCF_000508245_NC_023062.1_481	Eperythrozoon_ovis_GCF_000508245	NC_023062.1	481	463872	464039	1	C			V9R983_9MOLU	UniRef90_V9R983 Uncharacterized protein n=2 Tax=Mycoplasma ovis TaxID=171632 RepID=V9R983_9MOLU	Mycoplasma ovis	FALSE	0.975	115	2.97e-28												0
Eperythrozoon_ovis_GCF_000508245_NC_023062.1_482	Eperythrozoon_ovis_GCF_000508245	NC_023062.1	482	464193	466580	1	B	K03070	preprotein translocase subunit SecA [EC:7.4.2.8]	V9R9Q4_9MOLU	UniRef90_V9R9Q4 Protein translocase subunit SecA n=1 Tax=Mycoplasma ovis str. Michigan TaxID=1415773 RepID=V9R9Q4_9MOLU	Mycoplasma ovis str. Michigan	TRUE	0.944	1576	0								SecA DEAD-like domain [PF07517.17]; SecA Wing and Scaffold domain [PF07516.16]; SecA preprotein cross-linking domain [PF01043.23]				0
Eperythrozoon_ovis_GCF_000508245_NC_023062.1_483	Eperythrozoon_ovis_GCF_000508245	NC_023062.1	483	466641	467267	1	B			V9RAU6_9MOLU	UniRef90_V9RAU6 Uncharacterized protein n=1 Tax=Mycoplasma ovis str. Michigan TaxID=1415773 RepID=V9RAU6_9MOLU	Mycoplasma ovis str. Michigan	TRUE	0.973	428	8.03e-134												0
Eperythrozoon_ovis_GCF_000508245_NC_023062.1_484	Eperythrozoon_ovis_GCF_000508245	NC_023062.1	484	467185	468525	-1	B			V9RB43_9MOLU	UniRef90_V9RB43 Membrane protein n=1 Tax=Mycoplasma ovis str. Michigan TaxID=1415773 RepID=V9RB43_9MOLU	Mycoplasma ovis str. Michigan	TRUE	0.956	898	1.02e-291								Lysylphosphatidylglycerol synthase TM region [PF03706.16]				0
Eperythrozoon_ovis_GCF_000508245_NC_023062.1_485	Eperythrozoon_ovis_GCF_000508245	NC_023062.1	485	468625	468840	1	C	K02916	large subunit ribosomal protein L35	A0A328PR67_9MOLU	UniRef90_A0A328PR67 50S ribosomal protein L35 n=3 Tax=Mycoplasma TaxID=2093 RepID=A0A328PR67_9MOLU	Mycoplasma	FALSE	0.849	127	4.96e-32								Ribosomal protein L35 [PF01632.22]				0
Eperythrozoon_ovis_GCF_000508245_NC_023062.1_486	Eperythrozoon_ovis_GCF_000508245	NC_023062.1	486	468848	469204	1	C	K02887	large subunit ribosomal protein L20	V9RAU9_9MOLU	UniRef90_V9RAU9 50S ribosomal protein L20 n=1 Tax=Mycoplasma ovis str. Michigan TaxID=1415773 RepID=V9RAU9_9MOLU	Mycoplasma ovis str. Michigan	FALSE	0.943	236	8.39e-69								Ribosomal protein L20 [PF00453.21]				0
Eperythrozoon_ovis_GCF_000508245_NC_023062.1_487	Eperythrozoon_ovis_GCF_000508245	NC_023062.1	487	469215	470333	1	B			V9RC73_9MOLU	UniRef90_V9RC73 Uncharacterized protein n=1 Tax=Mycoplasma ovis str. Michigan TaxID=1415773 RepID=V9RC73_9MOLU	Mycoplasma ovis str. Michigan	TRUE	0.905	704	4.92e-226												0
Eperythrozoon_ovis_GCF_000508245_NC_023062.1_488	Eperythrozoon_ovis_GCF_000508245	NC_023062.1	488	470385	471518	1	B			V9R986_9MOLU	UniRef90_V9R986 Uncharacterized protein n=1 Tax=Mycoplasma ovis str. Michigan TaxID=1415773 RepID=V9R986_9MOLU	Mycoplasma ovis str. Michigan	TRUE	0.896	706	1.76e-226												0
Eperythrozoon_ovis_GCF_000508245_NC_023062.1_489	Eperythrozoon_ovis_GCF_000508245	NC_023062.1	489	471681	473285	1	B			V9R855_9MOLU	UniRef90_V9R855 RNA polymerase sigma factor RpoD n=1 Tax=Mycoplasma ovis str. Michigan TaxID=1415773 RepID=V9R855_9MOLU	Mycoplasma ovis str. Michigan	TRUE	0.894	996	5e-324								Sigma-70 region 3 [PF04539.19]	VOG00089	sp|P26764|RPSF_BACLI RNA polymerase sigma-F factor; Xh	Xh	0
Eperythrozoon_ovis_GCF_000508245_NC_023062.1_490	Eperythrozoon_ovis_GCF_000508245	NC_023062.1	490	473366	473734	1	C	K12574	ribonuclease J [EC:3.1.-.-]	UPI0004201D90	UniRef90_UPI0004201D90 MBL fold metallo-hydrolase n=1 Tax=Mycoplasma ovis TaxID=171632 RepID=UPI0004201D90	Mycoplasma ovis	FALSE	0.988	257	5.46e-76								Metallo-beta-lactamase superfamily [PF00753.30]; Beta-lactamase superfamily domain [PF12706.10]				0
Eperythrozoon_ovis_GCF_000508245_NC_023062.1_491	Eperythrozoon_ovis_GCF_000508245	NC_023062.1	491	474250	475185	1	B	K12574	ribonuclease J [EC:3.1.-.-]	UPI0003FFE078	UniRef90_UPI0003FFE078 ribonuclease J n=1 Tax=Mycoplasma ovis TaxID=171632 RepID=UPI0003FFE078	Mycoplasma ovis	TRUE	0.928	606	1.82e-193								Zn-dependent metallo-hydrolase RNA specificity domain [PF07521.15]				0
Eperythrozoon_ovis_GCF_000508245_NC_023062.1_492	Eperythrozoon_ovis_GCF_000508245	NC_023062.1	492	475302	475508	-1	C			V9RBZ7_9MOLU	UniRef90_V9RBZ7 Uncharacterized protein n=1 Tax=Mycoplasma ovis str. Michigan TaxID=1415773 RepID=V9RBZ7_9MOLU	Mycoplasma ovis str. Michigan	FALSE	0.895	129	8.76e-33												0
Eperythrozoon_ovis_GCF_000508245_NC_023062.1_493	Eperythrozoon_ovis_GCF_000508245	NC_023062.1	493	475508	477073	-1	B			V9R985_9MOLU	UniRef90_V9R985 Uncharacterized protein n=1 Tax=Mycoplasma ovis str. Michigan TaxID=1415773 RepID=V9R985_9MOLU	Mycoplasma ovis str. Michigan	TRUE	0.937	1024	0												0
Eperythrozoon_ovis_GCF_000508245_NC_023062.1_494	Eperythrozoon_ovis_GCF_000508245	NC_023062.1	494	477089	478831	-1	B	K08483	phosphoenolpyruvate-protein phosphotransferase (PTS system enzyme I) [EC:2.7.3.9]	V9R9Q8_9MOLU	UniRef90_V9R9Q8 Phosphoenolpyruvate-protein phosphotransferase n=1 Tax=Mycoplasma ovis str. Michigan TaxID=1415773 RepID=V9R9Q8_9MOLU	Mycoplasma ovis str. Michigan	TRUE	0.925	1125	0								PEP-utilising enzyme, PEP-binding domain [PF02896.21]; PEP-utilising enzyme, N-terminal [PF05524.16]; PEP-utilising enzyme, mobile domain [PF00391.26]				0
Eperythrozoon_ovis_GCF_000508245_NC_023062.1_495	Eperythrozoon_ovis_GCF_000508245	NC_023062.1	495	478974	480767	-1	B			V9RB48_9MOLU	UniRef90_V9RB48 Aspartyl/glutamyl-tRNA amidotransferase subunit B n=2 Tax=Mycoplasma ovis TaxID=171632 RepID=V9RB48_9MOLU	Mycoplasma ovis	TRUE	0.895	1086	0								GatB/GatE catalytic domain [PF02934.18]				0
Eperythrozoon_ovis_GCF_000508245_NC_023062.1_496	Eperythrozoon_ovis_GCF_000508245	NC_023062.1	496	480787	482046	-1	B			V9R8C3_9MOLU	UniRef90_V9R8C3 Aspartyl/glutamyl-tRNA amidotransferase subunit A n=2 Tax=Mycoplasma ovis TaxID=171632 RepID=V9R8C3_9MOLU	Mycoplasma ovis	TRUE	0.956	844	1.17e-273								Amidase [PF01425.24]				0
Eperythrozoon_ovis_GCF_000508245_NC_023062.1_497	Eperythrozoon_ovis_GCF_000508245	NC_023062.1	497	482363	482665	-1	C			V9RAV4_9MOLU	UniRef90_V9RAV4 Uncharacterized protein n=1 Tax=Mycoplasma ovis str. Michigan TaxID=1415773 RepID=V9RAV4_9MOLU	Mycoplasma ovis str. Michigan	FALSE	0.923	196	3.49e-55												0
Eperythrozoon_ovis_GCF_000508245_NC_023062.1_498	Eperythrozoon_ovis_GCF_000508245	NC_023062.1	498	482680	482988	-1	C			V9R859_9MOLU	UniRef90_V9R859 DNA-binding protein n=1 Tax=Mycoplasma ovis str. Michigan TaxID=1415773 RepID=V9R859_9MOLU	Mycoplasma ovis str. Michigan	FALSE	0.917	198	5.77e-56								Bacterial DNA-binding protein [PF00216.24]	VOG02042	sp|P0A3H0|DBH_GEOSE DNA-binding protein HU; Xr	Xr	0
Eperythrozoon_ovis_GCF_000508245_NC_023062.1_499	Eperythrozoon_ovis_GCF_000508245	NC_023062.1	499	482989	483276	-1	C			V9R9R3_9MOLU	UniRef90_V9R9R3 DNA-binding protein n=1 Tax=Mycoplasma ovis str. Michigan TaxID=1415773 RepID=V9R9R3_9MOLU	Mycoplasma ovis str. Michigan	FALSE	0.903	181	2.4e-50								Bacterial DNA-binding protein [PF00216.24]	VOG02042	sp|P0A3H0|DBH_GEOSE DNA-binding protein HU; Xr	Xr	0
Eperythrozoon_ovis_GCF_000508245_NC_023062.1_500	Eperythrozoon_ovis_GCF_000508245	NC_023062.1	500	483318	484676	-1	B	K03977	GTPase	V9RB53_9MOLU	UniRef90_V9RB53 GTPase Der n=1 Tax=Mycoplasma ovis str. Michigan TaxID=1415773 RepID=V9RB53_9MOLU	Mycoplasma ovis str. Michigan	TRUE	0.93	882	2.92e-286								MnmE helical domain [PF12631.10]; Ferrous iron transport protein B [PF02421.21]; 50S ribosome-binding GTPase [PF01926.26]; Elongation factor Tu GTP binding domain [PF00009.30]; Ras family [PF00071.25]; RsgA GTPase [PF03193.19]; KH-domain-like of EngA bacterial GTPase enzymes, C-terminal [PF14714.9]; Ethanolamine utilisation - propanediol utilisation [PF10662.12]	VOG00082	sp|Q5UQ27|RABL_MIMIV Probable Rab-related GTPase; Xh	Xh	0
Eperythrozoon_ovis_GCF_000508245_NC_023062.1_501	Eperythrozoon_ovis_GCF_000508245	NC_023062.1	501	484724	485548	-1	B			V9R8C8_9MOLU	UniRef90_V9R8C8 Choline kinase n=1 Tax=Mycoplasma ovis str. Michigan TaxID=1415773 RepID=V9R8C8_9MOLU	Mycoplasma ovis str. Michigan	TRUE	0.965	559	1.17e-177								Choline/ethanolamine kinase [PF01633.23]; Phosphotransferase enzyme family [PF01636.26]				0
Eperythrozoon_ovis_GCF_000508245_NC_023062.1_502	Eperythrozoon_ovis_GCF_000508245	NC_023062.1	502	485551	485943	-1	C			V9RAW0_9MOLU	UniRef90_V9RAW0 ATP synthase F1 subunit epsilon n=1 Tax=Mycoplasma ovis str. Michigan TaxID=1415773 RepID=V9RAW0_9MOLU	Mycoplasma ovis str. Michigan	FALSE	0.938	258	3.12e-76								ATP synthase, Delta/Epsilon chain, beta-sandwich domain [PF02823.19]				0
Eperythrozoon_ovis_GCF_000508245_NC_023062.1_503	Eperythrozoon_ovis_GCF_000508245	NC_023062.1	503	485969	486742	-1	B	K03424	TatD DNase family protein [EC:3.1.21.-]	V9R864_9MOLU	UniRef90_V9R864 TatD family hydrolase n=2 Tax=Mycoplasma ovis TaxID=171632 RepID=V9R864_9MOLU	Mycoplasma ovis	TRUE	0.926	489	9.02e-154								TatD related DNase [PF01026.24]	VOG30477	sp|P27859|TATD_ECOLI 3'-5' ssDNA/RNA exonuclease TatD; Xu	Xu	0
Eperythrozoon_ovis_GCF_000508245_NC_023062.1_504	Eperythrozoon_ovis_GCF_000508245	NC_023062.1	504	486826	487572	1	B			V9R9R8_9MOLU	UniRef90_V9R9R8 Ribosome biogenesis GTP-binding protein YlqF n=2 Tax=Mycoplasma ovis TaxID=171632 RepID=V9R9R8_9MOLU	Mycoplasma ovis	TRUE	0.932	486	5.38e-153								50S ribosome-binding GTPase [PF01926.26]				0
Eperythrozoon_ovis_GCF_000508245_NC_023062.1_505	Eperythrozoon_ovis_GCF_000508245	NC_023062.1	505	487585	488295	1	B			V9RB58_9MOLU	UniRef90_V9RB58 Uncharacterized protein n=1 Tax=Mycoplasma ovis str. Michigan TaxID=1415773 RepID=V9RB58_9MOLU	Mycoplasma ovis str. Michigan	TRUE	0.964	481	1.84e-151												0
Eperythrozoon_ovis_GCF_000508245_NC_023062.1_506	Eperythrozoon_ovis_GCF_000508245	NC_023062.1	506	488315	488647	1	C	K02968	small subunit ribosomal protein S20	V9R8D4_9MOLU	UniRef90_V9R8D4 30S ribosomal protein S20 n=1 Tax=Mycoplasma ovis str. Michigan TaxID=1415773 RepID=V9R8D4_9MOLU	Mycoplasma ovis str. Michigan	FALSE	0.828	190	4.74e-53												0
Eperythrozoon_ovis_GCF_000508245_NC_023062.1_507	Eperythrozoon_ovis_GCF_000508245	NC_023062.1	507	488692	489585	1	B			V9RAW5_9MOLU	UniRef90_V9RAW5 Uncharacterized protein n=1 Tax=Mycoplasma ovis str. Michigan TaxID=1415773 RepID=V9RAW5_9MOLU	Mycoplasma ovis str. Michigan	TRUE	0.925	577	1.74e-183								Family of unknown function (DUF5385) [PF17359.5]				0
Eperythrozoon_ovis_GCF_000508245_NC_023062.1_508	Eperythrozoon_ovis_GCF_000508245	NC_023062.1	508	489806	491674	1	B			V9RAV1_9MOLU	UniRef90_V9RAV1 DUF2779 domain-containing protein n=2 Tax=Mycoplasma ovis TaxID=171632 RepID=V9RAV1_9MOLU	Mycoplasma ovis	TRUE	0.957	1252	0								Domain of unknown function(DUF2779) [PF11074.11]				0
Eperythrozoon_ovis_GCF_000508245_NC_023062.1_509	Eperythrozoon_ovis_GCF_000508245	NC_023062.1	509	491831	492187	1	E																					0
Eperythrozoon_ovis_GCF_000508245_NC_023062.1_510	Eperythrozoon_ovis_GCF_000508245	NC_023062.1	510	492362	492679	1	C			V9R989_9MOLU	UniRef90_V9R989 Uncharacterized protein n=1 Tax=Mycoplasma ovis str. Michigan TaxID=1415773 RepID=V9R989_9MOLU	Mycoplasma ovis str. Michigan	FALSE	0.943	210	3.71e-60												0
Eperythrozoon_ovis_GCF_000508245_NC_023062.1_511	Eperythrozoon_ovis_GCF_000508245	NC_023062.1	511	492754	493311	-1	B	K02838	ribosome recycling factor	V9R868_9MOLU	UniRef90_V9R868 Ribosome recycling factor n=2 Tax=Mycoplasma ovis TaxID=171632 RepID=V9R868_9MOLU	Mycoplasma ovis	TRUE	0.912	355	1.12e-108								Ribosome recycling factor [PF01765.22]				0
Eperythrozoon_ovis_GCF_000508245_NC_023062.1_512	Eperythrozoon_ovis_GCF_000508245	NC_023062.1	512	493319	494023	-1	B	K09903	uridylate kinase [EC:2.7.4.22]	V9R9S3_9MOLU	UniRef90_V9R9S3 Uridylate kinase n=2 Tax=Mycoplasma TaxID=2093 RepID=V9R9S3_9MOLU	Mycoplasma	TRUE	0.923	454	3.44e-142								Amino acid kinase family [PF00696.31]				0
Eperythrozoon_ovis_GCF_000508245_NC_023062.1_513	Eperythrozoon_ovis_GCF_000508245	NC_023062.1	513	494026	494775	-1	B			V9RBZ9_9MOLU	UniRef90_V9RBZ9 Uncharacterized protein n=1 Tax=Mycoplasma ovis str. Michigan TaxID=1415773 RepID=V9RBZ9_9MOLU	Mycoplasma ovis str. Michigan	TRUE	0.956	503	1e-158												0
Eperythrozoon_ovis_GCF_000508245_NC_023062.1_514	Eperythrozoon_ovis_GCF_000508245	NC_023062.1	514	494779	496218	-1	B	K02112	F-type H+/Na+-transporting ATPase subunit beta [EC:7.1.2.2 7.2.2.1]	I6Z5R1_MYCWM	UniRef90_I6Z5R1 ATP synthase subunit beta n=3 Tax=Mycoplasma TaxID=2093 RepID=I6Z5R1_MYCWM	Mycoplasma	TRUE	0.884	876	1.15e-283								ATP synthase alpha/beta family, nucleotide-binding domain [PF00006.28]; ATP synthase alpha/beta family, beta-barrel domain [PF02874.26]				0
Eperythrozoon_ovis_GCF_000508245_NC_023062.1_515	Eperythrozoon_ovis_GCF_000508245	NC_023062.1	515	496507	497178	1	B	K07586	uncharacterized protein	V9R8D8_9MOLU	UniRef90_V9R8D8 RNAase n=2 Tax=Mycoplasma ovis TaxID=171632 RepID=V9R8D8_9MOLU	Mycoplasma ovis	TRUE	0.983	448	3.18e-140												0
Eperythrozoon_ovis_GCF_000508245_NC_023062.1_516	Eperythrozoon_ovis_GCF_000508245	NC_023062.1	516	497175	498047	-1	B			V9RAX0_9MOLU	UniRef90_V9RAX0 ATP synthase F1 subunit gamma n=1 Tax=Mycoplasma ovis str. Michigan TaxID=1415773 RepID=V9RAX0_9MOLU	Mycoplasma ovis str. Michigan	TRUE	0.93	567	3.32e-180								ATP synthase [PF00231.22]				0
Eperythrozoon_ovis_GCF_000508245_NC_023062.1_517	Eperythrozoon_ovis_GCF_000508245	NC_023062.1	517	498096	499616	-1	B	K02111	F-type H+/Na+-transporting ATPase subunit alpha [EC:7.1.2.2 7.2.2.1]	V9R876_9MOLU	UniRef90_V9R876 ATP synthase subunit alpha n=2 Tax=Mycoplasma TaxID=2093 RepID=V9R876_9MOLU	Mycoplasma	TRUE	0.944	1004	0								ATP synthase alpha/beta family, nucleotide-binding domain [PF00006.28]; ATP synthase alpha/beta chain, C terminal domain [PF00306.30]; Photosystem I psaA/psaB protein [PF00223.22]				0
Eperythrozoon_ovis_GCF_000508245_NC_023062.1_518	Eperythrozoon_ovis_GCF_000508245	NC_023062.1	518	499620	500186	-1	B			V9R9S8_9MOLU	UniRef90_V9R9S8 ATP synthase subunit delta n=1 Tax=Mycoplasma ovis str. Michigan TaxID=1415773 RepID=V9R9S8_9MOLU	Mycoplasma ovis str. Michigan	TRUE	0.898	354	1.77e-108								ATP synthase delta (OSCP) subunit [PF00213.21]				0
Eperythrozoon_ovis_GCF_000508245_NC_023062.1_519	Eperythrozoon_ovis_GCF_000508245	NC_023062.1	519	500189	500785	-1	B	K02109	F-type H+-transporting ATPase subunit b	V9RB68_9MOLU	UniRef90_V9RB68 ATP synthase subunit b n=1 Tax=Mycoplasma ovis str. Michigan TaxID=1415773 RepID=V9RB68_9MOLU	Mycoplasma ovis str. Michigan	TRUE	0.883	366	3.02e-112												0
Eperythrozoon_ovis_GCF_000508245_NC_023062.1_520	Eperythrozoon_ovis_GCF_000508245	NC_023062.1	520	500794	501585	-1	B			V9R8E4_9MOLU	UniRef90_V9R8E4 ATP synthase F0 subunit A n=2 Tax=Mycoplasma ovis TaxID=171632 RepID=V9R8E4_9MOLU	Mycoplasma ovis	TRUE	0.959	464	5.03e-145								ATP synthase A chain [PF00119.23]				0
Eperythrozoon_ovis_GCF_000508245_NC_023062.1_521	Eperythrozoon_ovis_GCF_000508245	NC_023062.1	521	501592	502116	-1	C			V9RAX7_9MOLU	UniRef90_V9RAX7 Uncharacterized protein n=1 Tax=Mycoplasma ovis str. Michigan TaxID=1415773 RepID=V9RAX7_9MOLU	Mycoplasma ovis str. Michigan	FALSE	0.943	346	5.01e-106												0
Eperythrozoon_ovis_GCF_000508245_NC_023062.1_522	Eperythrozoon_ovis_GCF_000508245	NC_023062.1	522	502132	502767	-1	B			V9R882_9MOLU	UniRef90_V9R882 Uncharacterized protein n=1 Tax=Mycoplasma ovis str. Michigan TaxID=1415773 RepID=V9R882_9MOLU	Mycoplasma ovis str. Michigan	TRUE	0.939	418	4.62e-130												0
Eperythrozoon_ovis_GCF_000508245_NC_023062.1_523	Eperythrozoon_ovis_GCF_000508245	NC_023062.1	523	502809	503978	-1	B			V9R9T4_9MOLU	UniRef90_V9R9T4 Uncharacterized protein n=1 Tax=Mycoplasma ovis str. Michigan TaxID=1415773 RepID=V9R9T4_9MOLU	Mycoplasma ovis str. Michigan	TRUE	0.933	762	8.35e-246												0
Eperythrozoon_ovis_GCF_000508245_NC_023062.1_524	Eperythrozoon_ovis_GCF_000508245	NC_023062.1	524	503990	504874	-1	B			V9RB73_9MOLU	UniRef90_V9RB73 DNA polymerase III subunit delta n=1 Tax=Mycoplasma ovis str. Michigan TaxID=1415773 RepID=V9RB73_9MOLU	Mycoplasma ovis str. Michigan	TRUE	0.958	594	1.44e-189												0
Eperythrozoon_ovis_GCF_000508245_NC_023062.1_525	Eperythrozoon_ovis_GCF_000508245	NC_023062.1	525	504877	505743	-1	B	K02238	competence protein ComEC	V9R988_9MOLU	UniRef90_V9R988 ComEC/Rec2-related protein domain-containing protein n=1 Tax=Mycoplasma ovis str. Michigan TaxID=1415773 RepID=V9R988_9MOLU	Mycoplasma ovis str. Michigan	TRUE	0.932	565	2e-179								Competence protein [PF03772.19]				0
Eperythrozoon_ovis_GCF_000508245_NC_023062.1_526	Eperythrozoon_ovis_GCF_000508245	NC_023062.1	526	506238	506387	1	E																					0
Eperythrozoon_ovis_GCF_000508245_NC_023062.1_527	Eperythrozoon_ovis_GCF_000508245	NC_023062.1	527	506452	508956	-1	B	K01873	valyl-tRNA synthetase [EC:6.1.1.9]	V9RAY2_9MOLU	UniRef90_V9RAY2 valine--tRNA ligase n=1 Tax=Mycoplasma ovis str. Michigan TaxID=1415773 RepID=V9RAY2_9MOLU	Mycoplasma ovis str. Michigan	TRUE	0.965	1694	0								tRNA synthetases class I (I, L, M and V) [PF00133.25]; tRNA synthetases class I (M) [PF09334.14]; tRNA synthetases class I (C) catalytic domain [PF01406.22]; Leucyl-tRNA synthetase, Domain 2 [PF13603.9]	VOG02556	sp|Q8BU30|SYIC_MOUSE Isoleucine--tRNA ligase, cytoplasmic; Xh	Xh	0
Eperythrozoon_ovis_GCF_000508245_NC_023062.1_528	Eperythrozoon_ovis_GCF_000508245	NC_023062.1	528	509000	509233	-1	C	K09976	uncharacterized protein	V9R885_9MOLU	UniRef90_V9R885 YneF family protein n=2 Tax=Mycoplasma ovis TaxID=171632 RepID=V9R885_9MOLU	Mycoplasma ovis	FALSE	0.935	153	5.61e-41								Uncharacterised protein family (UPF0154) [PF03672.16]				0
Eperythrozoon_ovis_GCF_000508245_NC_023062.1_529	Eperythrozoon_ovis_GCF_000508245	NC_023062.1	529	509269	510003	-1	B			V9RC82_9MOLU	UniRef90_V9RC82 Uncharacterized protein n=1 Tax=Mycoplasma ovis str. Michigan TaxID=1415773 RepID=V9RC82_9MOLU	Mycoplasma ovis str. Michigan	TRUE	0.964	497	6.52e-157												0
Eperythrozoon_ovis_GCF_000508245_NC_023062.1_530	Eperythrozoon_ovis_GCF_000508245	NC_023062.1	530	510208	511161	-1	B			V9R992_9MOLU	UniRef90_V9R992 Uncharacterized protein n=1 Tax=Mycoplasma ovis str. Michigan TaxID=1415773 RepID=V9R992_9MOLU	Mycoplasma ovis str. Michigan	TRUE	0.971	650	1.54e-208												0
Eperythrozoon_ovis_GCF_000508245_NC_023062.1_531	Eperythrozoon_ovis_GCF_000508245	NC_023062.1	531	511370	513034	1	B	K01887	arginyl-tRNA synthetase [EC:6.1.1.19]	V9R9T9_9MOLU	UniRef90_V9R9T9 arginine--tRNA ligase n=1 Tax=Mycoplasma ovis str. Michigan TaxID=1415773 RepID=V9R9T9_9MOLU	Mycoplasma ovis str. Michigan	TRUE	0.944	1099	0								tRNA synthetases class I (R) [PF00750.22]; DALR anticodon binding domain [PF05746.18]	VOG09367	sp|Q5UQ59|SYR_MIMIV Arginine--tRNA ligase; Xh	Xh	0
Eperythrozoon_ovis_GCF_000508245_NC_023062.1_532	Eperythrozoon_ovis_GCF_000508245	NC_023062.1	532	513138	513737	1	B			V9RB76_9MOLU	UniRef90_V9RB76 Ribonuclease n=2 Tax=Mycoplasma ovis TaxID=171632 RepID=V9RB76_9MOLU	Mycoplasma ovis	TRUE	0.946	397	3.48e-123								Ribonuclease HII [PF01351.21]				0
Eperythrozoon_ovis_GCF_000508245_NC_023062.1_533	Eperythrozoon_ovis_GCF_000508245	NC_023062.1	533	513768	514211	1	C	K02871	large subunit ribosomal protein L13	V9R8F3_9MOLU	UniRef90_V9R8F3 50S ribosomal protein L13 n=2 Tax=Mycoplasma ovis TaxID=171632 RepID=V9R8F3_9MOLU	Mycoplasma ovis	FALSE	0.985	299	2.82e-90								Ribosomal protein L13 [PF00572.21]				0
Eperythrozoon_ovis_GCF_000508245_NC_023062.1_534	Eperythrozoon_ovis_GCF_000508245	NC_023062.1	534	514197	515768	-1	B			V9RAY7_9MOLU	UniRef90_V9RAY7 Alcohol dehydrogenase n=1 Tax=Mycoplasma ovis str. Michigan TaxID=1415773 RepID=V9RAY7_9MOLU	Mycoplasma ovis str. Michigan	TRUE	0.933	1024	0												0
Eperythrozoon_ovis_GCF_000508245_NC_023062.1_535	Eperythrozoon_ovis_GCF_000508245	NC_023062.1	535	515769	516398	-1	B			V9RC03_9MOLU	UniRef90_V9RC03 Uncharacterized protein n=1 Tax=Mycoplasma ovis str. Michigan TaxID=1415773 RepID=V9RC03_9MOLU	Mycoplasma ovis str. Michigan	TRUE	0.93	409	3.16e-127												0
Eperythrozoon_ovis_GCF_000508245_NC_023062.1_536	Eperythrozoon_ovis_GCF_000508245	NC_023062.1	536	516431	516826	-1	C			V9R991_9MOLU	UniRef90_V9R991 Uncharacterized protein n=1 Tax=Mycoplasma ovis str. Michigan TaxID=1415773 RepID=V9R991_9MOLU	Mycoplasma ovis str. Michigan	FALSE	0.891	245	8.01e-72												0
Eperythrozoon_ovis_GCF_000508245_NC_023062.1_537	Eperythrozoon_ovis_GCF_000508245	NC_023062.1	537	516790	517479	-1	B			V9RAW2_9MOLU	UniRef90_V9RAW2 Uncharacterized protein n=1 Tax=Mycoplasma ovis str. Michigan TaxID=1415773 RepID=V9RAW2_9MOLU	Mycoplasma ovis str. Michigan	TRUE	0.917	441	8.97e-138												0
Eperythrozoon_ovis_GCF_000508245_NC_023062.1_538	Eperythrozoon_ovis_GCF_000508245	NC_023062.1	538	517614	519116	-1	B			V9RC87_9MOLU	UniRef90_V9RC87 Phosphoribosyltransferase domain-containing protein n=1 Tax=Mycoplasma ovis str. Michigan TaxID=1415773 RepID=V9RC87_9MOLU	Mycoplasma ovis str. Michigan	TRUE	0.948	997	0									VOG04920	sp|P45078|HPRT_HAEIN Hypoxanthine phosphoribosyltransferase; Xh	Xh	0
Eperythrozoon_ovis_GCF_000508245_NC_023062.1_539	Eperythrozoon_ovis_GCF_000508245	NC_023062.1	539	519344	520429	1	B			V9R889_9MOLU	UniRef90_V9R889 Inosine-5'-monophosphate dehydrogenase n=1 Tax=Mycoplasma ovis str. Michigan TaxID=1415773 RepID=V9R889_9MOLU	Mycoplasma ovis str. Michigan	TRUE	0.959	730	2.74e-235								IMP dehydrogenase / GMP reductase domain [PF00478.28]; FMN-dependent dehydrogenase [PF01070.21]	VOG02336	sp|A9A5Y7|IMDH_NITMS Inosine-5'-monophosphate dehydrogenase; Xh	Xh	0
Eperythrozoon_ovis_GCF_000508245_NC_023062.1_540	Eperythrozoon_ovis_GCF_000508245	NC_023062.1	540	520493	520672	-1	C			V9R996_9MOLU	UniRef90_V9R996 Uncharacterized protein n=1 Tax=Mycoplasma ovis str. Michigan TaxID=1415773 RepID=V9R996_9MOLU	Mycoplasma ovis str. Michigan	FALSE	0.947	120	1.12e-29												0
Eperythrozoon_ovis_GCF_000508245_NC_023062.1_541	Eperythrozoon_ovis_GCF_000508245	NC_023062.1	541	520630	520845	-1	E																					0
Eperythrozoon_ovis_GCF_000508245_NC_023062.1_542	Eperythrozoon_ovis_GCF_000508245	NC_023062.1	542	520879	521187	-1	C			V9RC07_9MOLU	UniRef90_V9RC07 Uncharacterized protein n=2 Tax=Mycoplasma ovis TaxID=171632 RepID=V9RC07_9MOLU	Mycoplasma ovis	FALSE	0.917	198	5.77e-56												0
Eperythrozoon_ovis_GCF_000508245_NC_023062.1_543	Eperythrozoon_ovis_GCF_000508245	NC_023062.1	543	521322	521495	1	C			UPI00130E3EA9	UniRef90_UPI00130E3EA9 hypothetical protein n=1 Tax=Mycoplasma ovis TaxID=171632 RepID=UPI00130E3EA9	Mycoplasma ovis	FALSE	0.906	110	2.03e-26												0
Eperythrozoon_ovis_GCF_000508245_NC_023062.1_544	Eperythrozoon_ovis_GCF_000508245	NC_023062.1	544	522228	522662	1	C			V9R9A1_9MOLU	UniRef90_V9R9A1 Uncharacterized protein n=1 Tax=Mycoplasma ovis str. Michigan TaxID=1415773 RepID=V9R9A1_9MOLU	Mycoplasma ovis str. Michigan	FALSE	0.996	305	2.14e-92												0
Eperythrozoon_ovis_GCF_000508245_NC_023062.1_545	Eperythrozoon_ovis_GCF_000508245	NC_023062.1	545	523547	524161	-1	B			V9RAX2_9MOLU	UniRef90_V9RAX2 Variable surface lipoprotein n=1 Tax=Mycoplasma ovis str. Michigan TaxID=1415773 RepID=V9RAX2_9MOLU	Mycoplasma ovis str. Michigan	TRUE	0.942	406	5.85e-126												0
Eperythrozoon_ovis_GCF_000508245_NC_023062.1_546	Eperythrozoon_ovis_GCF_000508245	NC_023062.1	546	524211	524369	-1	C			V9RC97_9MOLU	UniRef90_V9RC97 Uncharacterized protein n=1 Tax=Mycoplasma ovis str. Michigan TaxID=1415773 RepID=V9RC97_9MOLU	Mycoplasma ovis str. Michigan	FALSE	1	120	7.77e-30												0
Eperythrozoon_ovis_GCF_000508245_NC_023062.1_547	Eperythrozoon_ovis_GCF_000508245	NC_023062.1	547	524385	524723	-1	C			V9R9A6_9MOLU	UniRef90_V9R9A6 Uncharacterized protein n=2 Tax=Mycoplasma ovis TaxID=171632 RepID=V9R9A6_9MOLU	Mycoplasma ovis	FALSE	0.924	203	1.12e-57												0
Eperythrozoon_ovis_GCF_000508245_NC_023062.1_548	Eperythrozoon_ovis_GCF_000508245	NC_023062.1	548	524744	525052	-1	C			V9RC12_9MOLU	UniRef90_V9RC12 Uncharacterized protein n=1 Tax=Mycoplasma ovis str. Michigan TaxID=1415773 RepID=V9RC12_9MOLU	Mycoplasma ovis str. Michigan	FALSE	0.981	213	2.55e-61												0
Eperythrozoon_ovis_GCF_000508245_NC_023062.1_549	Eperythrozoon_ovis_GCF_000508245	NC_023062.1	549	525475	525693	1	C			V9RAX6_9MOLU	UniRef90_V9RAX6 Uncharacterized protein n=1 Tax=Mycoplasma ovis str. Michigan TaxID=1415773 RepID=V9RAX6_9MOLU	Mycoplasma ovis str. Michigan	FALSE	0.921	141	8e-37												0
Eperythrozoon_ovis_GCF_000508245_NC_023062.1_550	Eperythrozoon_ovis_GCF_000508245	NC_023062.1	550	525711	526064	1	C			V9RCA2_9MOLU	UniRef90_V9RCA2 Uncharacterized protein n=1 Tax=Mycoplasma ovis str. Michigan TaxID=1415773 RepID=V9RCA2_9MOLU	Mycoplasma ovis str. Michigan	FALSE	1	265	7.71e-79												0
Eperythrozoon_ovis_GCF_000508245_NC_023062.1_551	Eperythrozoon_ovis_GCF_000508245	NC_023062.1	551	526266	526469	1	C			V9R9B0_9MOLU	UniRef90_V9R9B0 Uncharacterized protein n=1 Tax=Mycoplasma ovis str. Michigan TaxID=1415773 RepID=V9R9B0_9MOLU	Mycoplasma ovis str. Michigan	FALSE	0.917	131	2.35e-33												0
Eperythrozoon_ovis_GCF_000508245_NC_023062.1_552	Eperythrozoon_ovis_GCF_000508245	NC_023062.1	552	526482	526997	1	B			V9RC15_9MOLU	UniRef90_V9RC15 Uncharacterized protein n=1 Tax=Mycoplasma ovis str. Michigan TaxID=1415773 RepID=V9RC15_9MOLU	Mycoplasma ovis str. Michigan	TRUE	0.968	351	1.35e-107												0
Eperythrozoon_ovis_GCF_000508245_NC_023062.1_553	Eperythrozoon_ovis_GCF_000508245	NC_023062.1	553	527057	527266	1	C			V9R9C6_9MOLU	UniRef90_V9R9C6 Uncharacterized protein n=1 Tax=Mycoplasma ovis str. Michigan TaxID=1415773 RepID=V9R9C6_9MOLU	Mycoplasma ovis str. Michigan	FALSE	0.978	145	3.98e-38												0
Eperythrozoon_ovis_GCF_000508245_NC_023062.1_554	Eperythrozoon_ovis_GCF_000508245	NC_023062.1	554	527475	528032	1	B			V9RAY1_9MOLU	UniRef90_V9RAY1 Lipoprotein n=1 Tax=Mycoplasma ovis str. Michigan TaxID=1415773 RepID=V9RAY1_9MOLU	Mycoplasma ovis str. Michigan	TRUE	0.968	379	3.58e-117												0
Eperythrozoon_ovis_GCF_000508245_NC_023062.1_555	Eperythrozoon_ovis_GCF_000508245	NC_023062.1	555	528181	529035	1	B			V9RCA8_9MOLU	UniRef90_V9RCA8 Uncharacterized protein n=2 Tax=Mycoplasma ovis TaxID=171632 RepID=V9RCA8_9MOLU	Mycoplasma ovis	TRUE	0.929	543	5.61e-172												0
Eperythrozoon_ovis_GCF_000508245_NC_023062.1_556	Eperythrozoon_ovis_GCF_000508245	NC_023062.1	556	529143	529496	1	C			V9R9B4_9MOLU	UniRef90_V9R9B4 Uncharacterized protein n=1 Tax=Mycoplasma ovis str. Michigan TaxID=1415773 RepID=V9R9B4_9MOLU	Mycoplasma ovis str. Michigan	FALSE	0.839	205	4.03e-58												0
Eperythrozoon_ovis_GCF_000508245_NC_023062.1_557	Eperythrozoon_ovis_GCF_000508245	NC_023062.1	557	529574	529834	1	C			V9RC19_9MOLU	UniRef90_V9RC19 Uncharacterized protein n=1 Tax=Mycoplasma ovis str. Michigan TaxID=1415773 RepID=V9RC19_9MOLU	Mycoplasma ovis str. Michigan	FALSE	0.922	168	5.26e-46												0
Eperythrozoon_ovis_GCF_000508245_NC_023062.1_558	Eperythrozoon_ovis_GCF_000508245	NC_023062.1	558	529810	530049	1	C			V9R9D0_9MOLU	UniRef90_V9R9D0 Uncharacterized protein n=1 Tax=Mycoplasma ovis str. Michigan TaxID=1415773 RepID=V9R9D0_9MOLU	Mycoplasma ovis str. Michigan	FALSE	1	170	1.05e-46												0
Eperythrozoon_ovis_GCF_000508245_NC_023062.1_559	Eperythrozoon_ovis_GCF_000508245	NC_023062.1	559	530411	530695	1	C			V9RAY5_9MOLU	UniRef90_V9RAY5 Uncharacterized protein n=1 Tax=Mycoplasma ovis str. Michigan TaxID=1415773 RepID=V9RAY5_9MOLU	Mycoplasma ovis str. Michigan	FALSE	1	204	2.48e-58												0
Eperythrozoon_ovis_GCF_000508245_NC_023062.1_560	Eperythrozoon_ovis_GCF_000508245	NC_023062.1	560	530820	531632	1	B			V9RCB1_9MOLU	UniRef90_V9RCB1 Uncharacterized protein n=1 Tax=Mycoplasma ovis str. Michigan TaxID=1415773 RepID=V9RCB1_9MOLU	Mycoplasma ovis str. Michigan	TRUE	0.915	518	1.23e-163												0
Eperythrozoon_ovis_GCF_000508245_NC_023062.1_561	Eperythrozoon_ovis_GCF_000508245	NC_023062.1	561	533492	534142	-1	B			V9R9E0_9MOLU	UniRef90_V9R9E0 Uncharacterized protein n=1 Tax=Mycoplasma ovis str. Michigan TaxID=1415773 RepID=V9R9E0_9MOLU	Mycoplasma ovis str. Michigan	TRUE	0.973	445	2.07e-139												0
Eperythrozoon_ovis_GCF_000508245_NC_023062.1_562	Eperythrozoon_ovis_GCF_000508245	NC_023062.1	562	534198	534677	-1	C			V9RC24_9MOLU	UniRef90_V9RC24 Uncharacterized protein n=2 Tax=Mycoplasma ovis TaxID=171632 RepID=V9RC24_9MOLU	Mycoplasma ovis	FALSE	1	339	9.82e-104												0
Eperythrozoon_ovis_GCF_000508245_NC_023062.1_563	Eperythrozoon_ovis_GCF_000508245	NC_023062.1	563	535135	535362	1	C			UPI00118317F0	UniRef90_UPI00118317F0 hypothetical protein n=1 Tax=Mycoplasma ovis TaxID=171632 RepID=UPI00118317F0	Mycoplasma ovis	FALSE	0.96	150	8.77e-40												0
Eperythrozoon_ovis_GCF_000508245_NC_023062.1_564	Eperythrozoon_ovis_GCF_000508245	NC_023062.1	564	535488	536069	1	B			V9R9E5_9MOLU	UniRef90_V9R9E5 Uncharacterized protein n=1 Tax=Mycoplasma ovis str. Michigan TaxID=1415773 RepID=V9R9E5_9MOLU	Mycoplasma ovis str. Michigan	TRUE	0.967	395	1.74e-122												0
Eperythrozoon_ovis_GCF_000508245_NC_023062.1_565	Eperythrozoon_ovis_GCF_000508245	NC_023062.1	565	536561	537211	-1	C			V9R9E0_9MOLU	UniRef90_V9R9E0 Uncharacterized protein n=1 Tax=Mycoplasma ovis str. Michigan TaxID=1415773 RepID=V9R9E0_9MOLU	Mycoplasma ovis str. Michigan	FALSE	0.973	445	2.07e-139												0
Eperythrozoon_ovis_GCF_000508245_NC_023062.1_566	Eperythrozoon_ovis_GCF_000508245	NC_023062.1	566	537267	537746	-1	C			V9RC24_9MOLU	UniRef90_V9RC24 Uncharacterized protein n=2 Tax=Mycoplasma ovis TaxID=171632 RepID=V9RC24_9MOLU	Mycoplasma ovis	FALSE	1	339	9.82e-104												0
Eperythrozoon_ovis_GCF_000508245_NC_023062.1_567	Eperythrozoon_ovis_GCF_000508245	NC_023062.1	567	538204	538431	1	C			UPI00118317F0	UniRef90_UPI00118317F0 hypothetical protein n=1 Tax=Mycoplasma ovis TaxID=171632 RepID=UPI00118317F0	Mycoplasma ovis	FALSE	0.96	150	8.77e-40												0
Eperythrozoon_ovis_GCF_000508245_NC_023062.1_568	Eperythrozoon_ovis_GCF_000508245	NC_023062.1	568	538557	539138	1	C			V9R9E5_9MOLU	UniRef90_V9R9E5 Uncharacterized protein n=1 Tax=Mycoplasma ovis str. Michigan TaxID=1415773 RepID=V9R9E5_9MOLU	Mycoplasma ovis str. Michigan	FALSE	0.967	395	1.74e-122												0
Eperythrozoon_ovis_GCF_000508245_NC_023062.1_569	Eperythrozoon_ovis_GCF_000508245	NC_023062.1	569	539443	539871	-1	E																					0
Eperythrozoon_ovis_GCF_000508245_NC_023062.1_570	Eperythrozoon_ovis_GCF_000508245	NC_023062.1	570	539947	540477	-1	B			V9RCC7_9MOLU	UniRef90_V9RCC7 Uncharacterized protein n=1 Tax=Mycoplasma ovis str. Michigan TaxID=1415773 RepID=V9RCC7_9MOLU	Mycoplasma ovis str. Michigan	TRUE	0.946	352	6.65e-108												0
Eperythrozoon_ovis_GCF_000508245_NC_023062.1_571	Eperythrozoon_ovis_GCF_000508245	NC_023062.1	571	540548	541135	-1	B			V9R9D2_9MOLU	UniRef90_V9R9D2 Lipoprotein n=1 Tax=Mycoplasma ovis str. Michigan TaxID=1415773 RepID=V9R9D2_9MOLU	Mycoplasma ovis str. Michigan	TRUE	0.935	384	9.54e-119												0
Eperythrozoon_ovis_GCF_000508245_NC_023062.1_572	Eperythrozoon_ovis_GCF_000508245	NC_023062.1	572	541143	541688	-1	B			V9RC33_9MOLU	UniRef90_V9RC33 Lipoprotein n=1 Tax=Mycoplasma ovis str. Michigan TaxID=1415773 RepID=V9RC33_9MOLU	Mycoplasma ovis str. Michigan	TRUE	0.95	363	8.96e-112												0
Eperythrozoon_ovis_GCF_000508245_NC_023062.1_573	Eperythrozoon_ovis_GCF_000508245	NC_023062.1	573	542513	542977	-1	C			V9R9E9_9MOLU	UniRef90_V9R9E9 Uncharacterized protein n=1 Tax=Mycoplasma ovis str. Michigan TaxID=1415773 RepID=V9R9E9_9MOLU	Mycoplasma ovis str. Michigan	FALSE	0.907	294	3.28e-88												0
Eperythrozoon_ovis_GCF_000508245_NC_023062.1_574	Eperythrozoon_ovis_GCF_000508245	NC_023062.1	574	543055	543522	-1	C			V9RB02_9MOLU	UniRef90_V9RB02 Uncharacterized protein n=2 Tax=Mycoplasma ovis TaxID=171632 RepID=V9RB02_9MOLU	Mycoplasma ovis	FALSE	0.947	310	6e-94												0
Eperythrozoon_ovis_GCF_000508245_NC_023062.1_575	Eperythrozoon_ovis_GCF_000508245	NC_023062.1	575	543857	545332	1	B			V9RCD2_9MOLU	UniRef90_V9RCD2 DUF31 domain-containing protein n=1 Tax=Mycoplasma ovis str. Michigan TaxID=1415773 RepID=V9RCD2_9MOLU	Mycoplasma ovis str. Michigan	TRUE	0.981	1017	0								Mycoplasma peptidase (DUF31) [PF01732.19]				0
Eperythrozoon_ovis_GCF_000508245_NC_023062.1_576	Eperythrozoon_ovis_GCF_000508245	NC_023062.1	576	545808	546074	1	C			V9R9D7_9MOLU	UniRef90_V9R9D7 Uncharacterized protein n=2 Tax=Mycoplasma ovis TaxID=171632 RepID=V9R9D7_9MOLU	Mycoplasma ovis	FALSE	0.97	182	9.03e-51												0
Eperythrozoon_ovis_GCF_000508245_NC_023062.1_577	Eperythrozoon_ovis_GCF_000508245	NC_023062.1	577	546751	547503	1	B	K15633	2,3-bisphosphoglycerate-independent phosphoglycerate mutase [EC:5.4.2.12]	V9R9U4_9MOLU	UniRef90_V9R9U4 phosphoglycerate mutase (2,3-diphosphoglycerate-independent) n=2 Tax=Mycoplasma ovis TaxID=171632 RepID=V9R9U4_9MOLU	Mycoplasma ovis	TRUE	0.978	472	3.66e-148								BPG-independent PGAM N-terminus (iPGM_N) [PF06415.16]				0
Eperythrozoon_ovis_GCF_000508245_NC_023062.1_578	Eperythrozoon_ovis_GCF_000508245	NC_023062.1	578	547975	548244	1	C			V9RC36_9MOLU	UniRef90_V9RC36 Uncharacterized protein n=1 Tax=Mycoplasma ovis str. Michigan TaxID=1415773 RepID=V9RC36_9MOLU	Mycoplasma ovis str. Michigan	FALSE	0.934	177	7.95e-49												0
Eperythrozoon_ovis_GCF_000508245_NC_023062.1_579	Eperythrozoon_ovis_GCF_000508245	NC_023062.1	579	548260	548622	1	C			V9R9F4_9MOLU	UniRef90_V9R9F4 Uncharacterized protein n=1 Tax=Mycoplasma ovis str. Michigan TaxID=1415773 RepID=V9R9F4_9MOLU	Mycoplasma ovis str. Michigan	FALSE	0.896	226	1.81e-65												0
Eperythrozoon_ovis_GCF_000508245_NC_023062.1_580	Eperythrozoon_ovis_GCF_000508245	NC_023062.1	580	548568	548828	1	C			V9RB06_9MOLU	UniRef90_V9RB06 Uncharacterized protein n=1 Tax=Mycoplasma ovis str. Michigan TaxID=1415773 RepID=V9RB06_9MOLU	Mycoplasma ovis str. Michigan	FALSE	0.971	178	1.93e-49												0
Eperythrozoon_ovis_GCF_000508245_NC_023062.1_581	Eperythrozoon_ovis_GCF_000508245	NC_023062.1	581	549351	549689	1	C			V9RCD7_9MOLU	UniRef90_V9RCD7 Uncharacterized protein n=1 Tax=Mycoplasma ovis str. Michigan TaxID=1415773 RepID=V9RCD7_9MOLU	Mycoplasma ovis str. Michigan	FALSE	0.971	231	2.02e-67												0
Eperythrozoon_ovis_GCF_000508245_NC_023062.1_582	Eperythrozoon_ovis_GCF_000508245	NC_023062.1	582	549927	550271	-1	C			V9RC39_9MOLU	UniRef90_V9RC39 Uncharacterized protein n=1 Tax=Mycoplasma ovis str. Michigan TaxID=1415773 RepID=V9RC39_9MOLU	Mycoplasma ovis str. Michigan	FALSE	0.967	200	2.13e-56												0
Eperythrozoon_ovis_GCF_000508245_NC_023062.1_583	Eperythrozoon_ovis_GCF_000508245	NC_023062.1	583	552193	552750	1	B			V9R9H1_9MOLU	UniRef90_V9R9H1 Uncharacterized protein n=1 Tax=Mycoplasma ovis str. Michigan TaxID=1415773 RepID=V9R9H1_9MOLU	Mycoplasma ovis str. Michigan	TRUE	0.988	388	3.47e-120												0
Eperythrozoon_ovis_GCF_000508245_NC_023062.1_584	Eperythrozoon_ovis_GCF_000508245	NC_023062.1	584	552946	553524	1	C			V9RCE2_9MOLU	UniRef90_V9RCE2 Uncharacterized protein n=2 Tax=Mycoplasma ovis TaxID=171632 RepID=V9RCE2_9MOLU	Mycoplasma ovis	FALSE	0.985	341	9.72e-104												0
Eperythrozoon_ovis_GCF_000508245_NC_023062.1_585	Eperythrozoon_ovis_GCF_000508245	NC_023062.1	585	553694	553987	-1	C	K02110	F-type H+-transporting ATPase subunit c	V9RB82_9MOLU	UniRef90_V9RB82 ATP synthase subunit c n=2 Tax=Mycoplasma ovis TaxID=171632 RepID=V9RB82_9MOLU	Mycoplasma ovis	FALSE	0.874	179	2.42e-49								ATP synthase subunit C [PF00137.24]				0
Eperythrozoon_ovis_GCF_000508245_NC_023062.1_586	Eperythrozoon_ovis_GCF_000508245	NC_023062.1	586	554635	554979	-1	C			V9R9E7_9MOLU	UniRef90_V9R9E7 Uncharacterized protein n=1 Tax=Mycoplasma ovis str. Michigan TaxID=1415773 RepID=V9R9E7_9MOLU	Mycoplasma ovis str. Michigan	FALSE	0.93	224	6.59e-65												0
Eperythrozoon_ovis_GCF_000508245_NC_023062.1_587	Eperythrozoon_ovis_GCF_000508245	NC_023062.1	587	554964	555662	-1	B			V9RC44_9MOLU	UniRef90_V9RC44 Uncharacterized protein n=1 Tax=Mycoplasma ovis str. Michigan TaxID=1415773 RepID=V9RC44_9MOLU	Mycoplasma ovis str. Michigan	TRUE	0.947	464	1.62e-145												0
Eperythrozoon_ovis_GCF_000508245_NC_023062.1_588	Eperythrozoon_ovis_GCF_000508245	NC_023062.1	588	555892	556101	1	C			V9R9H6_9MOLU	UniRef90_V9R9H6 Uncharacterized protein n=1 Tax=Mycoplasma ovis str. Michigan TaxID=1415773 RepID=V9R9H6_9MOLU	Mycoplasma ovis str. Michigan	FALSE	0.983	145	2.11e-38												0
Eperythrozoon_ovis_GCF_000508245_NC_023062.1_589	Eperythrozoon_ovis_GCF_000508245	NC_023062.1	589	556307	556594	-1	C			V9RB16_9MOLU	UniRef90_V9RB16 Uncharacterized protein n=2 Tax=Mycoplasma ovis TaxID=171632 RepID=V9RB16_9MOLU	Mycoplasma ovis	FALSE	1	215	5.11e-62												0
Eperythrozoon_ovis_GCF_000508245_NC_023062.1_590	Eperythrozoon_ovis_GCF_000508245	NC_023062.1	590	556584	556859	-1	C			V9RCE7_9MOLU	UniRef90_V9RCE7 Uncharacterized protein n=1 Tax=Mycoplasma ovis str. Michigan TaxID=1415773 RepID=V9RCE7_9MOLU	Mycoplasma ovis str. Michigan	FALSE	0.874	168	1.27e-45												0
Eperythrozoon_ovis_GCF_000508245_NC_023062.1_591	Eperythrozoon_ovis_GCF_000508245	NC_023062.1	591	557157	557732	-1	B			V9R9F1_9MOLU	UniRef90_V9R9F1 Uncharacterized protein n=2 Tax=Mycoplasma ovis TaxID=171632 RepID=V9R9F1_9MOLU	Mycoplasma ovis	TRUE	0.962	389	2.46e-120												0
Eperythrozoon_ovis_GCF_000508245_NC_023062.1_592	Eperythrozoon_ovis_GCF_000508245	NC_023062.1	592	557747	558349	-1	B			V9RC48_9MOLU	UniRef90_V9RC48 Uncharacterized protein n=1 Tax=Mycoplasma ovis str. Michigan TaxID=1415773 RepID=V9RC48_9MOLU	Mycoplasma ovis str. Michigan	TRUE	0.973	412	2.27e-128												0
Eperythrozoon_ovis_GCF_000508245_NC_023062.1_593	Eperythrozoon_ovis_GCF_000508245	NC_023062.1	593	558367	558744	-1	C			V9R9I1_9MOLU	UniRef90_V9R9I1 BACON domain-containing protein n=1 Tax=Mycoplasma ovis str. Michigan TaxID=1415773 RepID=V9R9I1_9MOLU	Mycoplasma ovis str. Michigan	FALSE	0.935	247	1.24e-72												0
Eperythrozoon_ovis_GCF_000508245_NC_023062.1_594	Eperythrozoon_ovis_GCF_000508245	NC_023062.1	594	558735	558962	-1	C			V9RB23_9MOLU	UniRef90_V9RB23 Lipoprotein n=1 Tax=Mycoplasma ovis str. Michigan TaxID=1415773 RepID=V9RB23_9MOLU	Mycoplasma ovis str. Michigan	FALSE	0.953	153	9.56e-41												0
Eperythrozoon_ovis_GCF_000508245_NC_023062.1_595	Eperythrozoon_ovis_GCF_000508245	NC_023062.1	595	559035	559619	-1	B			V9RCF2_9MOLU	UniRef90_V9RCF2 Uncharacterized protein n=1 Tax=Mycoplasma ovis str. Michigan TaxID=1415773 RepID=V9RCF2_9MOLU	Mycoplasma ovis str. Michigan	TRUE	0.936	383	3.21e-118												0
Eperythrozoon_ovis_GCF_000508245_NC_023062.1_596	Eperythrozoon_ovis_GCF_000508245	NC_023062.1	596	559980	560513	-1	B			V9R9F6_9MOLU	UniRef90_V9R9F6 Uncharacterized protein n=1 Tax=Mycoplasma ovis str. Michigan TaxID=1415773 RepID=V9R9F6_9MOLU	Mycoplasma ovis str. Michigan	TRUE	0.968	363	1.02e-111												0
Eperythrozoon_ovis_GCF_000508245_NC_023062.1_597	Eperythrozoon_ovis_GCF_000508245	NC_023062.1	597	560924	561178	-1	C			V9R9I5_9MOLU	UniRef90_V9R9I5 Uncharacterized protein n=1 Tax=Mycoplasma ovis str. Michigan TaxID=1415773 RepID=V9R9I5_9MOLU	Mycoplasma ovis str. Michigan	FALSE	1	181	1.91e-50												0
Eperythrozoon_ovis_GCF_000508245_NC_023062.1_598	Eperythrozoon_ovis_GCF_000508245	NC_023062.1	598	561291	561845	-1	C			V9RB26_9MOLU	UniRef90_V9RB26 Uncharacterized protein n=2 Tax=Mycoplasma ovis TaxID=171632 RepID=V9RB26_9MOLU	Mycoplasma ovis	FALSE	0.982	302	1.3e-90												0
Eperythrozoon_ovis_GCF_000508245_NC_023062.1_599	Eperythrozoon_ovis_GCF_000508245	NC_023062.1	599	561982	563058	-1	B			V9R9F9_9MOLU	UniRef90_V9R9F9 Uncharacterized protein n=2 Tax=Mycoplasma ovis TaxID=171632 RepID=V9R9F9_9MOLU	Mycoplasma ovis	TRUE	0.925	629	1.86e-200												0
Eperythrozoon_ovis_GCF_000508245_NC_023062.1_600	Eperythrozoon_ovis_GCF_000508245	NC_023062.1	600	563674	563910	1	C			V9RC56_9MOLU	UniRef90_V9RC56 Uncharacterized protein n=1 Tax=Mycoplasma ovis str. Michigan TaxID=1415773 RepID=V9RC56_9MOLU	Mycoplasma ovis str. Michigan	FALSE	1	169	1.88e-46												0
Eperythrozoon_ovis_GCF_000508245_NC_023062.1_601	Eperythrozoon_ovis_GCF_000508245	NC_023062.1	601	564018	564527	1	C			V9R9I8_9MOLU	UniRef90_V9R9I8 Uncharacterized protein n=2 Tax=Mycoplasma ovis TaxID=171632 RepID=V9R9I8_9MOLU	Mycoplasma ovis	FALSE	1	346	7.42e-106												0
Eperythrozoon_ovis_GCF_000508245_NC_023062.1_602	Eperythrozoon_ovis_GCF_000508245	NC_023062.1	602	564601	565107	1	B			V9RB32_9MOLU	UniRef90_V9RB32 Uncharacterized protein n=1 Tax=Mycoplasma ovis str. Michigan TaxID=1415773 RepID=V9RB32_9MOLU	Mycoplasma ovis str. Michigan	TRUE	1	368	1.5e-113												0
Eperythrozoon_ovis_GCF_000508245_NC_023062.1_603	Eperythrozoon_ovis_GCF_000508245	NC_023062.1	603	565458	565835	1	C			V9R9G2_9MOLU	UniRef90_V9R9G2 Lipoprotein n=1 Tax=Mycoplasma ovis str. Michigan TaxID=1415773 RepID=V9R9G2_9MOLU	Mycoplasma ovis str. Michigan	FALSE	1	267	2.35e-79												0
Eperythrozoon_ovis_GCF_000508245_NC_023062.1_604	Eperythrozoon_ovis_GCF_000508245	NC_023062.1	604	565842	566129	-1	C			V9RC59_9MOLU	UniRef90_V9RC59 DUF2442 domain-containing protein n=1 Tax=Mycoplasma ovis str. Michigan TaxID=1415773 RepID=V9RC59_9MOLU	Mycoplasma ovis str. Michigan	FALSE	0.987	200	6.14e-57												0
Eperythrozoon_ovis_GCF_000508245_NC_023062.1_605	Eperythrozoon_ovis_GCF_000508245	NC_023062.1	605	566576	567040	1	C			V9R9J4_9MOLU	UniRef90_V9R9J4 Uncharacterized protein n=1 Tax=Mycoplasma ovis str. Michigan TaxID=1415773 RepID=V9R9J4_9MOLU	Mycoplasma ovis str. Michigan	FALSE	0.947	308	2.77e-93												0
Eperythrozoon_ovis_GCF_000508245_NC_023062.1_606	Eperythrozoon_ovis_GCF_000508245	NC_023062.1	606	566991	568076	1	B			V9RB36_9MOLU	UniRef90_V9RB36 DUF31 domain-containing protein n=1 Tax=Mycoplasma ovis str. Michigan TaxID=1415773 RepID=V9RB36_9MOLU	Mycoplasma ovis str. Michigan	TRUE	1	768	1.46e-248								Mycoplasma peptidase (DUF31) [PF01732.19]				0
Eperythrozoon_ovis_GCF_000508245_NC_023062.1_607	Eperythrozoon_ovis_GCF_000508245	NC_023062.1	607	568271	569203	-1	B			V9RCG7_9MOLU	UniRef90_V9RCG7 Uncharacterized protein n=1 Tax=Mycoplasma ovis str. Michigan TaxID=1415773 RepID=V9RCG7_9MOLU	Mycoplasma ovis str. Michigan	TRUE	0.944	616	9e-197												0
Eperythrozoon_ovis_GCF_000508245_NC_023062.1_608	Eperythrozoon_ovis_GCF_000508245	NC_023062.1	608	569196	569336	-1	E																					0
Eperythrozoon_ovis_GCF_000508245_NC_023062.1_609	Eperythrozoon_ovis_GCF_000508245	NC_023062.1	609	570285	570872	-1	B			V9R9G5_9MOLU	UniRef90_V9R9G5 Lipoprotein n=1 Tax=Mycoplasma ovis str. Michigan TaxID=1415773 RepID=V9R9G5_9MOLU	Mycoplasma ovis str. Michigan	TRUE	0.946	389	1.58e-120												0
Eperythrozoon_ovis_GCF_000508245_NC_023062.1_610	Eperythrozoon_ovis_GCF_000508245	NC_023062.1	610	570905	571474	-1	B			V9RC64_9MOLU	UniRef90_V9RC64 Uncharacterized protein n=1 Tax=Mycoplasma ovis str. Michigan TaxID=1415773 RepID=V9RC64_9MOLU	Mycoplasma ovis str. Michigan	TRUE	0.957	383	2.54e-118												0
Eperythrozoon_ovis_GCF_000508245_NC_023062.1_611	Eperythrozoon_ovis_GCF_000508245	NC_023062.1	611	571528	572172	-1	B			V9R9J9_9MOLU	UniRef90_V9R9J9 Uncharacterized protein n=1 Tax=Mycoplasma ovis str. Michigan TaxID=1415773 RepID=V9R9J9_9MOLU	Mycoplasma ovis str. Michigan	TRUE	0.936	422	1.66e-131												0
Eperythrozoon_ovis_GCF_000508245_NC_023062.1_612	Eperythrozoon_ovis_GCF_000508245	NC_023062.1	612	572280	572786	-1	C			V9RB40_9MOLU	UniRef90_V9RB40 Uncharacterized protein n=1 Tax=Mycoplasma ovis str. Michigan TaxID=1415773 RepID=V9RB40_9MOLU	Mycoplasma ovis str. Michigan	FALSE	0.949	321	2.22e-97												0
Eperythrozoon_ovis_GCF_000508245_NC_023062.1_613	Eperythrozoon_ovis_GCF_000508245	NC_023062.1	613	572813	573304	-1	C			V9RCH2_9MOLU	UniRef90_V9RCH2 Uncharacterized protein n=1 Tax=Mycoplasma ovis str. Michigan TaxID=1415773 RepID=V9RCH2_9MOLU	Mycoplasma ovis str. Michigan	FALSE	0.947	326	2.9e-99												0
Eperythrozoon_ovis_GCF_000508245_NC_023062.1_614	Eperythrozoon_ovis_GCF_000508245	NC_023062.1	614	573523	574116	1	B			V9R9H0_9MOLU	UniRef90_V9R9H0 Uncharacterized protein n=1 Tax=Mycoplasma ovis str. Michigan TaxID=1415773 RepID=V9R9H0_9MOLU	Mycoplasma ovis str. Michigan	TRUE	0.883	364	1.02e-111												0
Eperythrozoon_ovis_GCF_000508245_NC_023062.1_615	Eperythrozoon_ovis_GCF_000508245	NC_023062.1	615	574129	574341	1	C			UPI0005C567C7	UniRef90_UPI0005C567C7 hypothetical protein n=1 Tax=Mycoplasma ovis TaxID=171632 RepID=UPI0005C567C7	Mycoplasma ovis	FALSE	0.963	144	5.74e-38												0
Eperythrozoon_ovis_GCF_000508245_NC_023062.1_616	Eperythrozoon_ovis_GCF_000508245	NC_023062.1	616	574473	574703	1	C			V9R9K2_9MOLU	UniRef90_V9R9K2 Uncharacterized protein n=1 Tax=Mycoplasma ovis str. Michigan TaxID=1415773 RepID=V9R9K2_9MOLU	Mycoplasma ovis str. Michigan	FALSE	0.853	137	3.18e-35												0
Eperythrozoon_ovis_GCF_000508245_NC_023062.1_617	Eperythrozoon_ovis_GCF_000508245	NC_023062.1	617	575097	575288	1	C			V9RB44_9MOLU	UniRef90_V9RB44 Uncharacterized protein n=1 Tax=Mycoplasma ovis str. Michigan TaxID=1415773 RepID=V9RB44_9MOLU	Mycoplasma ovis str. Michigan	FALSE	0.958	129	6.8e-33												0
Eperythrozoon_ovis_GCF_000508245_NC_023062.1_618	Eperythrozoon_ovis_GCF_000508245	NC_023062.1	618	575481	576194	1	B			V9R9H5_9MOLU	UniRef90_V9R9H5 Uncharacterized protein n=2 Tax=Mycoplasma ovis TaxID=171632 RepID=V9R9H5_9MOLU	Mycoplasma ovis	TRUE	0.93	464	2.05e-145												0
Eperythrozoon_ovis_GCF_000508245_NC_023062.1_619	Eperythrozoon_ovis_GCF_000508245	NC_023062.1	619	576296	577225	1	B			V9RC74_9MOLU	UniRef90_V9RC74 Uncharacterized protein n=1 Tax=Mycoplasma ovis str. Michigan TaxID=1415773 RepID=V9RC74_9MOLU	Mycoplasma ovis str. Michigan	TRUE	0.986	645	6.38e-207												0
Eperythrozoon_ovis_GCF_000508245_NC_023062.1_620	Eperythrozoon_ovis_GCF_000508245	NC_023062.1	620	577406	577948	-1	B			V9R9K9_9MOLU	UniRef90_V9R9K9 Uncharacterized protein n=1 Tax=Mycoplasma ovis str. Michigan TaxID=1415773 RepID=V9R9K9_9MOLU	Mycoplasma ovis str. Michigan	TRUE	1	383	1.2e-118												0
Eperythrozoon_ovis_GCF_000508245_NC_023062.1_621	Eperythrozoon_ovis_GCF_000508245	NC_023062.1	621	578221	578442	-1	C			V9RB49_9MOLU	UniRef90_V9RB49 Uncharacterized protein n=2 Tax=Mycoplasma ovis TaxID=171632 RepID=V9RB49_9MOLU	Mycoplasma ovis	FALSE	0.931	129	1.13e-32												0
Eperythrozoon_ovis_GCF_000508245_NC_023062.1_622	Eperythrozoon_ovis_GCF_000508245	NC_023062.1	622	578462	579346	-1	B			V9RCI0_9MOLU	UniRef90_V9RCI0 DUF1080 domain-containing protein n=1 Tax=Mycoplasma ovis str. Michigan TaxID=1415773 RepID=V9RCI0_9MOLU	Mycoplasma ovis str. Michigan	TRUE	0.988	615	7.97e-197												0
Eperythrozoon_ovis_GCF_000508245_NC_023062.1_623	Eperythrozoon_ovis_GCF_000508245	NC_023062.1	623	579513	580313	1	B			V9R9I0_9MOLU	UniRef90_V9R9I0 Uncharacterized protein n=1 Tax=Mycoplasma ovis str. Michigan TaxID=1415773 RepID=V9R9I0_9MOLU	Mycoplasma ovis str. Michigan	TRUE	0.952	534	2.48e-169												0
Eperythrozoon_ovis_GCF_000508245_NC_023062.1_624	Eperythrozoon_ovis_GCF_000508245	NC_023062.1	624	580584	580952	1	C			V9RC80_9MOLU	UniRef90_V9RC80 Lipoprotein n=1 Tax=Mycoplasma ovis str. Michigan TaxID=1415773 RepID=V9RC80_9MOLU	Mycoplasma ovis str. Michigan	FALSE	0.917	236	7.42e-69												0
Eperythrozoon_ovis_GCF_000508245_NC_023062.1_625	Eperythrozoon_ovis_GCF_000508245	NC_023062.1	625	580961	581092	1	C			V9R9L4_9MOLU	UniRef90_V9R9L4 Uncharacterized protein n=1 Tax=Mycoplasma ovis str. Michigan TaxID=1415773 RepID=V9R9L4_9MOLU	Mycoplasma ovis str. Michigan	FALSE	0.922	85	4.74e-18												0
Eperythrozoon_ovis_GCF_000508245_NC_023062.1_626	Eperythrozoon_ovis_GCF_000508245	NC_023062.1	626	581061	581270	1	C			V9RB54_9MOLU	UniRef90_V9RB54 Uncharacterized protein n=1 Tax=Mycoplasma ovis str. Michigan TaxID=1415773 RepID=V9RB54_9MOLU	Mycoplasma ovis str. Michigan	FALSE	0.949	140	1.78e-36												0
Eperythrozoon_ovis_GCF_000508245_NC_023062.1_627	Eperythrozoon_ovis_GCF_000508245	NC_023062.1	627	581267	582136	-1	B			V9R8F8_9MOLU	UniRef90_V9R8F8 Spermidine/putrescine ABC transporter permease n=1 Tax=Mycoplasma ovis str. Michigan TaxID=1415773 RepID=V9R8F8_9MOLU	Mycoplasma ovis str. Michigan	TRUE	0.951	579	1.81e-184								Binding-protein-dependent transport system inner membrane component [PF00528.25]				0
Eperythrozoon_ovis_GCF_000508245_NC_023062.1_628	Eperythrozoon_ovis_GCF_000508245	NC_023062.1	628	582229	582591	1	C			V9RCI5_9MOLU	UniRef90_V9RCI5 Uncharacterized protein n=1 Tax=Mycoplasma ovis str. Michigan TaxID=1415773 RepID=V9RCI5_9MOLU	Mycoplasma ovis str. Michigan	FALSE	0.94	239	7.38e-70												0
Eperythrozoon_ovis_GCF_000508245_NC_023062.1_629	Eperythrozoon_ovis_GCF_000508245	NC_023062.1	629	582763	583017	1	C			V9R9I6_9MOLU	UniRef90_V9R9I6 Uncharacterized protein n=1 Tax=Mycoplasma ovis str. Michigan TaxID=1415773 RepID=V9R9I6_9MOLU	Mycoplasma ovis str. Michigan	FALSE	0.89	158	1.78e-42												0
Eperythrozoon_ovis_GCF_000508245_NC_023062.1_630	Eperythrozoon_ovis_GCF_000508245	NC_023062.1	630	583031	584431	-1	B			V9RAZ3_9MOLU	UniRef90_V9RAZ3 Spermidine/putrescine ABC transporter ATP-binding protein n=1 Tax=Mycoplasma ovis str. Michigan TaxID=1415773 RepID=V9RAZ3_9MOLU	Mycoplasma ovis str. Michigan	TRUE	0.949	931	8.34e-303								ABC transporter [PF00005.30]				0
Eperythrozoon_ovis_GCF_000508245_NC_023062.1_631	Eperythrozoon_ovis_GCF_000508245	NC_023062.1	631	584497	585459	-1	B			V9RC85_9MOLU	UniRef90_V9RC85 Uncharacterized protein n=2 Tax=Mycoplasma ovis TaxID=171632 RepID=V9RC85_9MOLU	Mycoplasma ovis	TRUE	0.929	625	1.4e-199												0
Eperythrozoon_ovis_GCF_000508245_NC_023062.1_632	Eperythrozoon_ovis_GCF_000508245	NC_023062.1	632	585459	585845	-1	C			V9R9L9_9MOLU	UniRef90_V9R9L9 Uncharacterized protein n=2 Tax=Mycoplasma ovis TaxID=171632 RepID=V9R9L9_9MOLU	Mycoplasma ovis	FALSE	0.977	266	5.11e-79												0
Eperythrozoon_ovis_GCF_000508245_NC_023062.1_633	Eperythrozoon_ovis_GCF_000508245	NC_023062.1	633	585863	587131	-1	B			V9RB59_9MOLU	UniRef90_V9RB59 Uncharacterized protein n=1 Tax=Mycoplasma ovis str. Michigan TaxID=1415773 RepID=V9RB59_9MOLU	Mycoplasma ovis str. Michigan	TRUE	0.954	848	7.92e-275												0
Eperythrozoon_ovis_GCF_000508245_NC_023062.1_634	Eperythrozoon_ovis_GCF_000508245	NC_023062.1	634	587169	587915	-1	B	K03784	purine-nucleoside phosphorylase [EC:2.4.2.1]	V9R893_9MOLU	UniRef90_V9R893 Purine-nucleoside phosphorylase n=2 Tax=Mycoplasma ovis TaxID=171632 RepID=V9R893_9MOLU	Mycoplasma ovis	TRUE	0.982	516	2.89e-163								Phosphorylase superfamily [PF01048.23]				0
Eperythrozoon_ovis_GCF_000508245_NC_023062.1_635	Eperythrozoon_ovis_GCF_000508245	NC_023062.1	635	587941	589467	-1	B	K15633	2,3-bisphosphoglycerate-independent phosphoglycerate mutase [EC:5.4.2.12]	V9R9U9_9MOLU	UniRef90_V9R9U9 2,3-bisphosphoglycerate-independent phosphoglycerate mutase n=1 Tax=Mycoplasma ovis str. Michigan TaxID=1415773 RepID=V9R9U9_9MOLU	Mycoplasma ovis str. Michigan	TRUE	0.966	1034	0								BPG-independent PGAM N-terminus (iPGM_N) [PF06415.16]; Metalloenzyme superfamily [PF01676.21]; Type I phosphodiesterase / nucleotide pyrophosphatase [PF01663.25]				0
Eperythrozoon_ovis_GCF_000508245_NC_023062.1_636	Eperythrozoon_ovis_GCF_000508245	NC_023062.1	636	589467	590180	-1	B			V9RB86_9MOLU	UniRef90_V9RB86 Triosephosphate isomerase n=1 Tax=Mycoplasma ovis str. Michigan TaxID=1415773 RepID=V9RB86_9MOLU	Mycoplasma ovis str. Michigan	TRUE	0.956	479	1.28e-150								Triosephosphate isomerase [PF00121.21]				0
Eperythrozoon_ovis_GCF_000508245_NC_023062.1_637	Eperythrozoon_ovis_GCF_000508245	NC_023062.1	637	590206	591180	-1	B			V9R8G3_9MOLU	UniRef90_V9R8G3 Uncharacterized protein n=2 Tax=Mycoplasma ovis TaxID=171632 RepID=V9R8G3_9MOLU	Mycoplasma ovis	TRUE	0.962	548	4.33e-173												0
Eperythrozoon_ovis_GCF_000508245_NC_023062.1_638	Eperythrozoon_ovis_GCF_000508245	NC_023062.1	638	591291	592073	-1	B			V9RAZ9_9MOLU	UniRef90_V9RAZ9 Uncharacterized protein n=1 Tax=Mycoplasma ovis str. Michigan TaxID=1415773 RepID=V9RAZ9_9MOLU	Mycoplasma ovis str. Michigan	TRUE	0.91	496	3.57e-156												0
Eperythrozoon_ovis_GCF_000508245_NC_023062.1_639	Eperythrozoon_ovis_GCF_000508245	NC_023062.1	639	592139	593851	-1	B			V9R899_9MOLU	UniRef90_V9R899 GTP-binding protein LepA n=5 Tax=Mycoplasma TaxID=2093 RepID=V9R899_9MOLU	Mycoplasma	TRUE	0.93	1112	0								GTP-binding protein LepA C-terminus [PF06421.15]; Elongation factor Tu GTP binding domain [PF00009.30]				0
Eperythrozoon_ovis_GCF_000508245_NC_023062.1_640	Eperythrozoon_ovis_GCF_000508245	NC_023062.1	640	593996	594559	-1	B			V9R9V2_9MOLU	UniRef90_V9R9V2 GIIM domain-containing protein n=1 Tax=Mycoplasma ovis str. Michigan TaxID=1415773 RepID=V9R9V2_9MOLU	Mycoplasma ovis str. Michigan	TRUE	1	401	8.37e-125												0
Eperythrozoon_ovis_GCF_000508245_NC_023062.1_641	Eperythrozoon_ovis_GCF_000508245	NC_023062.1	641	594615	595265	-1	B	K00857	thymidine kinase [EC:2.7.1.21]	V9RB91_9MOLU	UniRef90_V9RB91 Thymidine kinase n=2 Tax=Mycoplasma ovis TaxID=171632 RepID=V9RB91_9MOLU	Mycoplasma ovis	TRUE	0.956	400	8.52e-124								Thymidine kinase [PF00265.21]	VOG00979	sp|P13300|KITH_BPT4 Thymidine kinase; XhXr	Xr;Xh	0
Eperythrozoon_ovis_GCF_000508245_NC_023062.1_642	Eperythrozoon_ovis_GCF_000508245	NC_023062.1	642	595273	596697	-1	B			V9R8G7_9MOLU	UniRef90_V9R8G7 YchF subfamily translation-associated GTPase n=1 Tax=Mycoplasma ovis str. Michigan TaxID=1415773 RepID=V9R8G7_9MOLU	Mycoplasma ovis str. Michigan	TRUE	0.925	920	8.18e-299								50S ribosome-binding GTPase [PF01926.26]; Ferrous iron transport protein B [PF02421.21]				0
Eperythrozoon_ovis_GCF_000508245_NC_023062.1_643	Eperythrozoon_ovis_GCF_000508245	NC_023062.1	643	596769	597806	1	B	K01867	tryptophanyl-tRNA synthetase [EC:6.1.1.2]	V9RB03_9MOLU	UniRef90_V9RB03 tryptophan--tRNA ligase n=1 Tax=Mycoplasma ovis str. Michigan TaxID=1415773 RepID=V9RB03_9MOLU	Mycoplasma ovis str. Michigan	TRUE	0.927	672	2.33e-215								tRNA synthetases class I (W and Y) [PF00579.28]				0
Eperythrozoon_ovis_GCF_000508245_NC_023062.1_644	Eperythrozoon_ovis_GCF_000508245	NC_023062.1	644	597810	599615	1	B			V9R8A4_9MOLU	UniRef90_V9R8A4 Phosphoglucomutase n=1 Tax=Mycoplasma ovis str. Michigan TaxID=1415773 RepID=V9R8A4_9MOLU	Mycoplasma ovis str. Michigan	TRUE	0.968	1226	0								Phosphoglucomutase/phosphomannomutase, alpha/beta/alpha domain I [PF02878.19]; Phosphoglucomutase/phosphomannomutase, alpha/beta/alpha domain III [PF02880.19]; Phosphoglucomutase/phosphomannomutase, alpha/beta/alpha domain II [PF02879.19]				0
Eperythrozoon_ovis_GCF_000508245_NC_023062.1_645	Eperythrozoon_ovis_GCF_000508245	NC_023062.1	645	599641	600225	-1	C			V9RCJ1_9MOLU	UniRef90_V9RCJ1 Uncharacterized protein n=1 Tax=Mycoplasma ovis str. Michigan TaxID=1415773 RepID=V9RCJ1_9MOLU	Mycoplasma ovis str. Michigan	FALSE	0.854	345	3.32e-105												0
Eperythrozoon_ovis_GCF_000508245_NC_023062.1_646	Eperythrozoon_ovis_GCF_000508245	NC_023062.1	646	600235	600624	-1	C			V9R9V7_9MOLU	UniRef90_V9R9V7 Uncharacterized protein n=1 Tax=Mycoplasma ovis str. Michigan TaxID=1415773 RepID=V9R9V7_9MOLU	Mycoplasma ovis str. Michigan	FALSE	0.939	256	1.05e-75												0
Eperythrozoon_ovis_GCF_000508245_NC_023062.1_647	Eperythrozoon_ovis_GCF_000508245	NC_023062.1	647	600643	601641	-1	B			V9R9J1_9MOLU	UniRef90_V9R9J1 Uncharacterized protein n=2 Tax=Mycoplasma ovis TaxID=171632 RepID=V9R9J1_9MOLU	Mycoplasma ovis	TRUE	0.957	670	6.13e-215								DNA gyrase C-terminal domain, beta-propeller [PF03989.16]				0
Eperythrozoon_ovis_GCF_000508245_NC_023062.1_648	Eperythrozoon_ovis_GCF_000508245	NC_023062.1	648	601804	604524	-1	B			V9RB96_9MOLU	UniRef90_V9RB96 DNA topoisomerase (ATP-hydrolyzing) n=1 Tax=Mycoplasma ovis str. Michigan TaxID=1415773 RepID=V9RB96_9MOLU	Mycoplasma ovis str. Michigan	TRUE	0.938	1783	0								DNA gyrase/topoisomerase IV, subunit A [PF00521.23]	VOG00506	sp|P07065|TOP5_BPT4 DNA topoisomerase medium subunit; Xh	Xh	0
Eperythrozoon_ovis_GCF_000508245_NC_023062.1_649	Eperythrozoon_ovis_GCF_000508245	NC_023062.1	649	604525	606480	-1	B			V9R8H2_9MOLU	UniRef90_V9R8H2 DNA topoisomerase (ATP-hydrolyzing) n=1 Tax=Mycoplasma ovis str. Michigan TaxID=1415773 RepID=V9R8H2_9MOLU	Mycoplasma ovis str. Michigan	TRUE	0.954	1307	0								DNA gyrase B [PF00204.28]; DNA gyrase B subunit, carboxyl terminus [PF00986.24]; Toprim domain [PF01751.25]; Histidine kinase-, DNA gyrase B-, and HSP90-like ATPase [PF02518.29]	VOG00506	sp|P07065|TOP5_BPT4 DNA topoisomerase medium subunit; Xh	Xh	0
Eperythrozoon_ovis_GCF_000508245_NC_023062.1_650	Eperythrozoon_ovis_GCF_000508245	NC_023062.1	650	606687	607451	1	B			V9RC90_9MOLU	UniRef90_V9RC90 Uncharacterized protein n=1 Tax=Mycoplasma ovis str. Michigan TaxID=1415773 RepID=V9RC90_9MOLU	Mycoplasma ovis str. Michigan	TRUE	0.923	493	3.35e-155												0
Eperythrozoon_ovis_GCF_000508245_NC_023062.1_651	Eperythrozoon_ovis_GCF_000508245	NC_023062.1	651	607554	608192	1	B			V9R9M3_9MOLU	UniRef90_V9R9M3 Uncharacterized protein n=1 Tax=Mycoplasma ovis str. Michigan TaxID=1415773 RepID=V9R9M3_9MOLU	Mycoplasma ovis str. Michigan	TRUE	0.954	427	2.5e-133												0
Eperythrozoon_ovis_GCF_000508245_NC_023062.1_652	Eperythrozoon_ovis_GCF_000508245	NC_023062.1	652	608279	609076	1	B			V9RB64_9MOLU	UniRef90_V9RB64 Uncharacterized protein n=1 Tax=Mycoplasma ovis str. Michigan TaxID=1415773 RepID=V9RB64_9MOLU	Mycoplasma ovis str. Michigan	TRUE	0.875	484	7.89e-152												0
Eperythrozoon_ovis_GCF_000508245_NC_023062.1_653	Eperythrozoon_ovis_GCF_000508245	NC_023062.1	653	609078	609902	1	B			V9RCJ4_9MOLU	UniRef90_V9RCJ4 Chromosome partition protein Smc n=1 Tax=Mycoplasma ovis str. Michigan TaxID=1415773 RepID=V9RCJ4_9MOLU	Mycoplasma ovis str. Michigan	TRUE	0.887	508	5.36e-160												0
Eperythrozoon_ovis_GCF_000508245_NC_023062.1_654	Eperythrozoon_ovis_GCF_000508245	NC_023062.1	654	610056	610826	1	B			V9R9J6_9MOLU	UniRef90_V9R9J6 Uncharacterized protein n=1 Tax=Mycoplasma ovis str. Michigan TaxID=1415773 RepID=V9R9J6_9MOLU	Mycoplasma ovis str. Michigan	TRUE	0.878	469	6.03e-147												0
Eperythrozoon_ovis_GCF_000508245_NC_023062.1_655	Eperythrozoon_ovis_GCF_000508245	NC_023062.1	655	610828	611661	1	B			V9RC95_9MOLU	UniRef90_V9RC95 Uncharacterized protein n=1 Tax=Mycoplasma ovis str. Michigan TaxID=1415773 RepID=V9RC95_9MOLU	Mycoplasma ovis str. Michigan	TRUE	0.861	496	5.74e-156												0
Eperythrozoon_ovis_GCF_000508245_NC_023062.1_656	Eperythrozoon_ovis_GCF_000508245	NC_023062.1	656	612105	612680	1	B			V9RB69_9MOLU	UniRef90_V9RB69 Uncharacterized protein n=1 Tax=Mycoplasma ovis str. Michigan TaxID=1415773 RepID=V9RB69_9MOLU	Mycoplasma ovis str. Michigan	TRUE	0.956	386	2.24e-119												0
Eperythrozoon_ovis_GCF_000508245_NC_023062.1_657	Eperythrozoon_ovis_GCF_000508245	NC_023062.1	657	613390	613644	1	C			V9RCK0_9MOLU	UniRef90_V9RCK0 Uncharacterized protein n=1 Tax=Mycoplasma ovis str. Michigan TaxID=1415773 RepID=V9RCK0_9MOLU	Mycoplasma ovis str. Michigan	FALSE	0.936	167	1.23e-45												0
Eperythrozoon_ovis_GCF_000508245_NC_023062.1_658	Eperythrozoon_ovis_GCF_000508245	NC_023062.1	658	613660	613956	1	C			V9R9K1_9MOLU	UniRef90_V9R9K1 Uncharacterized protein n=1 Tax=Mycoplasma ovis str. Michigan TaxID=1415773 RepID=V9R9K1_9MOLU	Mycoplasma ovis str. Michigan	FALSE	0.971	203	1.07e-57												0
Eperythrozoon_ovis_GCF_000508245_NC_023062.1_659	Eperythrozoon_ovis_GCF_000508245	NC_023062.1	659	614160	614591	1	C			V9R9N4_9MOLU	UniRef90_V9R9N4 Uncharacterized protein n=2 Tax=Mycoplasma ovis TaxID=171632 RepID=V9R9N4_9MOLU	Mycoplasma ovis	FALSE	0.915	276	3.92e-82												0
Eperythrozoon_ovis_GCF_000508245_NC_023062.1_660	Eperythrozoon_ovis_GCF_000508245	NC_023062.1	660	614759	615211	1	C			V9RB71_9MOLU	UniRef90_V9RB71 Uncharacterized protein n=1 Tax=Mycoplasma ovis str. Michigan TaxID=1415773 RepID=V9RB71_9MOLU	Mycoplasma ovis str. Michigan	FALSE	0.928	294	2.71e-88												0
Eperythrozoon_ovis_GCF_000508245_NC_023062.1_661	Eperythrozoon_ovis_GCF_000508245	NC_023062.1	661	615765	616226	-1	C			V9R9K6_9MOLU	UniRef90_V9R9K6 Uncharacterized protein n=1 Tax=Mycoplasma ovis str. Michigan TaxID=1415773 RepID=V9R9K6_9MOLU	Mycoplasma ovis str. Michigan	FALSE	0.969	314	2.32e-95												0
Eperythrozoon_ovis_GCF_000508245_NC_023062.1_662	Eperythrozoon_ovis_GCF_000508245	NC_023062.1	662	616237	616356	-1	C			V9RCA6_9MOLU	UniRef90_V9RCA6 Uncharacterized protein n=1 Tax=Mycoplasma ovis str. Michigan TaxID=1415773 RepID=V9RCA6_9MOLU	Mycoplasma ovis str. Michigan	FALSE	1	85	3.82e-18												0
Eperythrozoon_ovis_GCF_000508245_NC_023062.1_663	Eperythrozoon_ovis_GCF_000508245	NC_023062.1	663	617081	617578	1	C			V9RB79_9MOLU	UniRef90_V9RB79 PLAT domain-containing protein n=1 Tax=Mycoplasma ovis str. Michigan TaxID=1415773 RepID=V9RB79_9MOLU	Mycoplasma ovis str. Michigan	FALSE	0.98	316	8.5e-96												0
Eperythrozoon_ovis_GCF_000508245_NC_023062.1_664	Eperythrozoon_ovis_GCF_000508245	NC_023062.1	664	617854	618045	1	C			V9RCK7_9MOLU	UniRef90_V9RCK7 Uncharacterized protein n=2 Tax=Mycoplasma ovis TaxID=171632 RepID=V9RCK7_9MOLU	Mycoplasma ovis	FALSE	0.893	118	6.67e-29												0
Eperythrozoon_ovis_GCF_000508245_NC_023062.1_665	Eperythrozoon_ovis_GCF_000508245	NC_023062.1	665	618219	618638	1	C			V9R9L1_9MOLU	UniRef90_V9R9L1 Uncharacterized protein n=1 Tax=Mycoplasma ovis str. Michigan TaxID=1415773 RepID=V9R9L1_9MOLU	Mycoplasma ovis str. Michigan	FALSE	0.876	255	4.38e-75												0
Eperythrozoon_ovis_GCF_000508245_NC_023062.1_666	Eperythrozoon_ovis_GCF_000508245	NC_023062.1	666	618649	618870	1	C			V9RCB2_9MOLU	UniRef90_V9RCB2 Uncharacterized protein n=1 Tax=Mycoplasma ovis str. Michigan TaxID=1415773 RepID=V9RCB2_9MOLU	Mycoplasma ovis str. Michigan	FALSE	0.882	136	3.76e-35												0
Eperythrozoon_ovis_GCF_000508245_NC_023062.1_667	Eperythrozoon_ovis_GCF_000508245	NC_023062.1	667	618997	619479	1	C			V9R9P4_9MOLU	UniRef90_V9R9P4 Uncharacterized protein n=1 Tax=Mycoplasma ovis str. Michigan TaxID=1415773 RepID=V9R9P4_9MOLU	Mycoplasma ovis str. Michigan	FALSE	0.888	298	1.35e-89												0
Eperythrozoon_ovis_GCF_000508245_NC_023062.1_668	Eperythrozoon_ovis_GCF_000508245	NC_023062.1	668	619575	620381	1	B			V9RB83_9MOLU	UniRef90_V9RB83 Uncharacterized protein n=1 Tax=Mycoplasma ovis str. Michigan TaxID=1415773 RepID=V9RB83_9MOLU	Mycoplasma ovis str. Michigan	TRUE	0.873	488	2.83e-153												0
Eperythrozoon_ovis_GCF_000508245_NC_023062.1_669	Eperythrozoon_ovis_GCF_000508245	NC_023062.1	669	620404	620778	1	C			V9RCL4_9MOLU	UniRef90_V9RCL4 Uncharacterized protein n=1 Tax=Mycoplasma ovis str. Michigan TaxID=1415773 RepID=V9RCL4_9MOLU	Mycoplasma ovis str. Michigan	FALSE	0.859	223	2.75e-64												0
Eperythrozoon_ovis_GCF_000508245_NC_023062.1_670	Eperythrozoon_ovis_GCF_000508245	NC_023062.1	670	620932	621207	1	C			V9RCB8_9MOLU	UniRef90_V9RCB8 Uncharacterized protein n=2 Tax=Mycoplasma ovis TaxID=171632 RepID=V9RCB8_9MOLU	Mycoplasma ovis	FALSE	0.908	175	3.11e-48												0
Eperythrozoon_ovis_GCF_000508245_NC_023062.1_671	Eperythrozoon_ovis_GCF_000508245	NC_023062.1	671	621263	622141	1	B			V9R9P8_9MOLU	UniRef90_V9R9P8 Uncharacterized protein n=2 Tax=Mycoplasma ovis TaxID=171632 RepID=V9R9P8_9MOLU	Mycoplasma ovis	TRUE	0.859	509	4.8e-160												0
Eperythrozoon_ovis_GCF_000508245_NC_023062.1_672	Eperythrozoon_ovis_GCF_000508245	NC_023062.1	672	622165	623148	1	B			V9RB88_9MOLU	UniRef90_V9RB88 Chromosome partition protein Smc n=1 Tax=Mycoplasma ovis str. Michigan TaxID=1415773 RepID=V9RB88_9MOLU	Mycoplasma ovis str. Michigan	TRUE	0.885	604	3.48e-192												0
Eperythrozoon_ovis_GCF_000508245_NC_023062.1_673	Eperythrozoon_ovis_GCF_000508245	NC_023062.1	673	623287	623481	1	C			V9RCL9_9MOLU	UniRef90_V9RCL9 Uncharacterized protein n=1 Tax=Mycoplasma ovis str. Michigan TaxID=1415773 RepID=V9RCL9_9MOLU	Mycoplasma ovis str. Michigan	FALSE	0.876	119	2.71e-29												0
Eperythrozoon_ovis_GCF_000508245_NC_023062.1_674	Eperythrozoon_ovis_GCF_000508245	NC_023062.1	674	623503	624111	1	B			V9R9M1_9MOLU	UniRef90_V9R9M1 Uncharacterized protein n=1 Tax=Mycoplasma ovis str. Michigan TaxID=1415773 RepID=V9R9M1_9MOLU	Mycoplasma ovis str. Michigan	TRUE	0.858	361	1.6e-110												0
Eperythrozoon_ovis_GCF_000508245_NC_023062.1_675	Eperythrozoon_ovis_GCF_000508245	NC_023062.1	675	624240	625019	1	B			V9RCC3_9MOLU	UniRef90_V9RCC3 Uncharacterized protein n=2 Tax=Mycoplasma ovis TaxID=171632 RepID=V9RCC3_9MOLU	Mycoplasma ovis	TRUE	0.844	440	9.34e-137												0
Eperythrozoon_ovis_GCF_000508245_NC_023062.1_676	Eperythrozoon_ovis_GCF_000508245	NC_023062.1	676	625041	625901	1	B			V9R9Q1_9MOLU	UniRef90_V9R9Q1 Uncharacterized protein n=1 Tax=Mycoplasma ovis str. Michigan TaxID=1415773 RepID=V9R9Q1_9MOLU	Mycoplasma ovis str. Michigan	TRUE	0.88	525	8.89e-166												0
Eperythrozoon_ovis_GCF_000508245_NC_023062.1_677	Eperythrozoon_ovis_GCF_000508245	NC_023062.1	677	626073	626516	1	C			V9RB93_9MOLU	UniRef90_V9RB93 Uncharacterized protein n=1 Tax=Mycoplasma ovis str. Michigan TaxID=1415773 RepID=V9RB93_9MOLU	Mycoplasma ovis str. Michigan	FALSE	0.834	255	6.4e-75												0
Eperythrozoon_ovis_GCF_000508245_NC_023062.1_678	Eperythrozoon_ovis_GCF_000508245	NC_023062.1	678	626957	627811	1	B			V9R9M6_9MOLU	UniRef90_V9R9M6 Uncharacterized protein n=1 Tax=Mycoplasma ovis str. Michigan TaxID=1415773 RepID=V9R9M6_9MOLU	Mycoplasma ovis str. Michigan	TRUE	0.873	516	8.31e-163												0
Eperythrozoon_ovis_GCF_000508245_NC_023062.1_679	Eperythrozoon_ovis_GCF_000508245	NC_023062.1	679	627995	628753	1	B			V9RCC8_9MOLU	UniRef90_V9RCC8 Ezrin/radixin/moesin alpha-helical domain-containing protein n=1 Tax=Mycoplasma ovis str. Michigan TaxID=1415773 RepID=V9RCC8_9MOLU	Mycoplasma ovis str. Michigan	TRUE	0.85	445	1.12e-138												0
Eperythrozoon_ovis_GCF_000508245_NC_023062.1_680	Eperythrozoon_ovis_GCF_000508245	NC_023062.1	680	628773	629591	1	B			V9R9Q5_9MOLU	UniRef90_V9R9Q5 Uncharacterized protein n=2 Tax=Mycoplasma ovis TaxID=171632 RepID=V9R9Q5_9MOLU	Mycoplasma ovis	TRUE	0.87	468	3.26e-146												0
Eperythrozoon_ovis_GCF_000508245_NC_023062.1_681	Eperythrozoon_ovis_GCF_000508245	NC_023062.1	681	629710	630201	-1	C			V9RB98_9MOLU	UniRef90_V9RB98 Uncharacterized protein n=1 Tax=Mycoplasma ovis str. Michigan TaxID=1415773 RepID=V9RB98_9MOLU	Mycoplasma ovis str. Michigan	FALSE	0.924	317	3e-96												0
Eperythrozoon_ovis_GCF_000508245_NC_023062.1_682	Eperythrozoon_ovis_GCF_000508245	NC_023062.1	682	630314	630922	-1	B			V9RCM7_9MOLU	UniRef90_V9RCM7 Uncharacterized protein n=1 Tax=Mycoplasma ovis str. Michigan TaxID=1415773 RepID=V9RCM7_9MOLU	Mycoplasma ovis str. Michigan	TRUE	0.897	380	4.27e-117												0
Eperythrozoon_ovis_GCF_000508245_NC_023062.1_683	Eperythrozoon_ovis_GCF_000508245	NC_023062.1	683	631033	631920	1	B			V9R9N1_9MOLU	UniRef90_V9R9N1 Uncharacterized protein n=2 Tax=Mycoplasma ovis TaxID=171632 RepID=V9R9N1_9MOLU	Mycoplasma ovis	TRUE	0.931	552	6.66e-175												0
Eperythrozoon_ovis_GCF_000508245_NC_023062.1_684	Eperythrozoon_ovis_GCF_000508245	NC_023062.1	684	632020	632364	1	C			V9RCD3_9MOLU	UniRef90_V9RCD3 Uncharacterized protein n=1 Tax=Mycoplasma ovis str. Michigan TaxID=1415773 RepID=V9RCD3_9MOLU	Mycoplasma ovis str. Michigan	FALSE	0.934	226	2.55e-65												0
Eperythrozoon_ovis_GCF_000508245_NC_023062.1_685	Eperythrozoon_ovis_GCF_000508245	NC_023062.1	685	632395	633303	1	B			V9R9R0_9MOLU	UniRef90_V9R9R0 Uncharacterized protein n=1 Tax=Mycoplasma ovis str. Michigan TaxID=1415773 RepID=V9R9R0_9MOLU	Mycoplasma ovis str. Michigan	TRUE	0.916	580	1.29e-184												0
Eperythrozoon_ovis_GCF_000508245_NC_023062.1_686	Eperythrozoon_ovis_GCF_000508245	NC_023062.1	686	633446	634210	1	B			V9RBA2_9MOLU	UniRef90_V9RBA2 Uncharacterized protein n=1 Tax=Mycoplasma ovis str. Michigan TaxID=1415773 RepID=V9RBA2_9MOLU	Mycoplasma ovis str. Michigan	TRUE	0.935	500	1.15e-157												0
Eperythrozoon_ovis_GCF_000508245_NC_023062.1_687	Eperythrozoon_ovis_GCF_000508245	NC_023062.1	687	634405	635010	-1	B			V9RCN3_9MOLU	UniRef90_V9RCN3 Uncharacterized protein n=1 Tax=Mycoplasma ovis str. Michigan TaxID=1415773 RepID=V9RCN3_9MOLU	Mycoplasma ovis str. Michigan	TRUE	0.931	394	4.77e-122												0
Eperythrozoon_ovis_GCF_000508245_NC_023062.1_688	Eperythrozoon_ovis_GCF_000508245	NC_023062.1	688	635566	636111	1	B			V9R9R5_9MOLU	UniRef90_V9R9R5 Uncharacterized protein n=1 Tax=Mycoplasma ovis str. Michigan TaxID=1415773 RepID=V9R9R5_9MOLU	Mycoplasma ovis str. Michigan	TRUE	0.999	384	4.9e-119												0
Eperythrozoon_ovis_GCF_000508245_NC_023062.1_689	Eperythrozoon_ovis_GCF_000508245	NC_023062.1	689	636233	636778	1	B			V9RBA7_9MOLU	UniRef90_V9RBA7 Uncharacterized protein n=1 Tax=Mycoplasma ovis str. Michigan TaxID=1415773 RepID=V9RBA7_9MOLU	Mycoplasma ovis str. Michigan	TRUE	0.932	356	3.6e-109												0
Eperythrozoon_ovis_GCF_000508245_NC_023062.1_690	Eperythrozoon_ovis_GCF_000508245	NC_023062.1	690	636891	637436	1	B			V9RCN7_9MOLU	UniRef90_V9RCN7 Lipoprotein n=1 Tax=Mycoplasma ovis str. Michigan TaxID=1415773 RepID=V9RCN7_9MOLU	Mycoplasma ovis str. Michigan	TRUE	0.99	381	8.38e-118												0
Eperythrozoon_ovis_GCF_000508245_NC_023062.1_691	Eperythrozoon_ovis_GCF_000508245	NC_023062.1	691	637706	638083	1	C			V9R9P0_9MOLU	UniRef90_V9R9P0 Uncharacterized protein n=1 Tax=Mycoplasma ovis str. Michigan TaxID=1415773 RepID=V9R9P0_9MOLU	Mycoplasma ovis str. Michigan	FALSE	0.976	259	6.92e-77												0
Eperythrozoon_ovis_GCF_000508245_NC_023062.1_692	Eperythrozoon_ovis_GCF_000508245	NC_023062.1	692	638199	638669	1	C			V9RCE5_9MOLU	UniRef90_V9RCE5 Uncharacterized protein n=2 Tax=Mycoplasma ovis TaxID=171632 RepID=V9RCE5_9MOLU	Mycoplasma ovis	FALSE	0.906	297	2.1e-89												0
Eperythrozoon_ovis_GCF_000508245_NC_023062.1_693	Eperythrozoon_ovis_GCF_000508245	NC_023062.1	693	638632	638925	1	C			V9R9R9_9MOLU	UniRef90_V9R9R9 Uncharacterized protein n=1 Tax=Mycoplasma ovis str. Michigan TaxID=1415773 RepID=V9R9R9_9MOLU	Mycoplasma ovis str. Michigan	FALSE	0.936	193	2.75e-54												0
Eperythrozoon_ovis_GCF_000508245_NC_023062.1_694	Eperythrozoon_ovis_GCF_000508245	NC_023062.1	694	639126	639791	-1	B			V9RBB1_9MOLU	UniRef90_V9RBB1 Uncharacterized protein n=1 Tax=Mycoplasma ovis str. Michigan TaxID=1415773 RepID=V9RBB1_9MOLU	Mycoplasma ovis str. Michigan	TRUE	0.95	443	1.27e-138												0
Eperythrozoon_ovis_GCF_000508245_NC_023062.1_695	Eperythrozoon_ovis_GCF_000508245	NC_023062.1	695	640222	640725	1	C			V9R9P7_9MOLU	UniRef90_V9R9P7 Ig-like domain-containing protein n=1 Tax=Mycoplasma ovis str. Michigan TaxID=1415773 RepID=V9R9P7_9MOLU	Mycoplasma ovis str. Michigan	FALSE	0.968	342	8.42e-105												0
Eperythrozoon_ovis_GCF_000508245_NC_023062.1_696	Eperythrozoon_ovis_GCF_000508245	NC_023062.1	696	640865	641371	1	B			V9R9S4_9MOLU	UniRef90_V9R9S4 Uncharacterized protein n=1 Tax=Mycoplasma ovis str. Michigan TaxID=1415773 RepID=V9R9S4_9MOLU	Mycoplasma ovis str. Michigan	TRUE	0.988	353	2.41e-108												0
Eperythrozoon_ovis_GCF_000508245_NC_023062.1_697	Eperythrozoon_ovis_GCF_000508245	NC_023062.1	697	641533	642132	1	B			V9RBB5_9MOLU	UniRef90_V9RBB5 Uncharacterized protein n=1 Tax=Mycoplasma ovis str. Michigan TaxID=1415773 RepID=V9RBB5_9MOLU	Mycoplasma ovis str. Michigan	TRUE	0.962	405	8.68e-126												0
Eperythrozoon_ovis_GCF_000508245_NC_023062.1_698	Eperythrozoon_ovis_GCF_000508245	NC_023062.1	698	642454	643341	-1	B			V9RCP7_9MOLU	UniRef90_V9RCP7 Uncharacterized protein n=2 Tax=Mycoplasma ovis TaxID=171632 RepID=V9RCP7_9MOLU	Mycoplasma ovis	TRUE	0.899	534	9.6e-169												0
Eperythrozoon_ovis_GCF_000508245_NC_023062.1_699	Eperythrozoon_ovis_GCF_000508245	NC_023062.1	699	643674	644138	-1	C			V9R9Q2_9MOLU	UniRef90_V9R9Q2 Uncharacterized protein n=1 Tax=Mycoplasma ovis str. Michigan TaxID=1415773 RepID=V9R9Q2_9MOLU	Mycoplasma ovis str. Michigan	FALSE	0.992	325	4.85e-99												0
Eperythrozoon_ovis_GCF_000508245_NC_023062.1_700	Eperythrozoon_ovis_GCF_000508245	NC_023062.1	700	644390	645004	-1	B			V9RCF5_9MOLU	UniRef90_V9RCF5 Lipoprotein n=2 Tax=Mycoplasma ovis TaxID=171632 RepID=V9RCF5_9MOLU	Mycoplasma ovis	TRUE	0.948	392	2.66e-121												0
Eperythrozoon_ovis_GCF_000508245_NC_023062.1_701	Eperythrozoon_ovis_GCF_000508245	NC_023062.1	701	645581	646027	-1	C			UPI001182A799	UniRef90_UPI001182A799 restriction endonuclease subunit S n=1 Tax=Mycoplasma ovis TaxID=171632 RepID=UPI001182A799	Mycoplasma ovis	FALSE	0.977	307	7.35e-93								Type I restriction modification DNA specificity domain [PF01420.22]				0
Eperythrozoon_ovis_GCF_000508245_NC_023062.1_702	Eperythrozoon_ovis_GCF_000508245	NC_023062.1	702	646537	647013	1	C	K00554	tRNA (guanine37-N1)-methyltransferase [EC:2.1.1.228]	V9R8A9_9MOLU	UniRef90_V9R8A9 tRNA (Guanine-N1)-methyltransferase n=2 Tax=Mycoplasma ovis TaxID=171632 RepID=V9R8A9_9MOLU	Mycoplasma ovis	FALSE	0.932	311	5.05e-94								tRNA (Guanine-1)-methyltransferase [PF01746.24]				0
Eperythrozoon_ovis_GCF_000508245_NC_023062.1_703	Eperythrozoon_ovis_GCF_000508245	NC_023062.1	703	647090	647740	-1	B			V9R9S9_9MOLU	UniRef90_V9R9S9 Lipoprotein n=1 Tax=Mycoplasma ovis str. Michigan TaxID=1415773 RepID=V9R9S9_9MOLU	Mycoplasma ovis str. Michigan	TRUE	0.943	430	4.56e-134												0
Eperythrozoon_ovis_GCF_000508245_NC_023062.1_704	Eperythrozoon_ovis_GCF_000508245	NC_023062.1	704	648057	648812	1	B			V9R9W3_9MOLU	UniRef90_V9R9W3 Methyltransferase n=1 Tax=Mycoplasma ovis str. Michigan TaxID=1415773 RepID=V9R9W3_9MOLU	Mycoplasma ovis str. Michigan	TRUE	1	533	2.29e-169								DNA methylase [PF01555.21]; Putative RNA methylase family UPF0020 [PF01170.21]	VOG02334	REFSEQ hypothetical protein; Xu	Xu	0
Eperythrozoon_ovis_GCF_000508245_NC_023062.1_705	Eperythrozoon_ovis_GCF_000508245	NC_023062.1	705	648824	649387	-1	B			V9RBC0_9MOLU	UniRef90_V9RBC0 Uncharacterized protein n=2 Tax=Mycoplasma ovis TaxID=171632 RepID=V9RBC0_9MOLU	Mycoplasma ovis	TRUE	0.961	380	1.53e-117												0
Eperythrozoon_ovis_GCF_000508245_NC_023062.1_706	Eperythrozoon_ovis_GCF_000508245	NC_023062.1	706	649665	650219	1	B			V9RCQ2_9MOLU	UniRef90_V9RCQ2 Lipoprotein n=1 Tax=Mycoplasma ovis str. Michigan TaxID=1415773 RepID=V9RCQ2_9MOLU	Mycoplasma ovis str. Michigan	TRUE	0.969	377	1.21e-116												0
Eperythrozoon_ovis_GCF_000508245_NC_023062.1_707	Eperythrozoon_ovis_GCF_000508245	NC_023062.1	707	650426	651025	1	B			V9R9Q7_9MOLU	UniRef90_V9R9Q7 Uncharacterized protein n=2 Tax=Mycoplasma ovis TaxID=171632 RepID=V9R9Q7_9MOLU	Mycoplasma ovis	TRUE	0.938	394	5.94e-122												0
Eperythrozoon_ovis_GCF_000508245_NC_023062.1_708	Eperythrozoon_ovis_GCF_000508245	NC_023062.1	708	651048	651749	1	B			V9RCF9_9MOLU	UniRef90_V9RCF9 Uncharacterized protein n=1 Tax=Mycoplasma ovis str. Michigan TaxID=1415773 RepID=V9RCF9_9MOLU	Mycoplasma ovis str. Michigan	TRUE	0.95	467	9.92e-147												0
Eperythrozoon_ovis_GCF_000508245_NC_023062.1_709	Eperythrozoon_ovis_GCF_000508245	NC_023062.1	709	651941	652576	-1	C			V9R9T3_9MOLU	UniRef90_V9R9T3 Uncharacterized protein n=2 Tax=Mycoplasma ovis TaxID=171632 RepID=V9R9T3_9MOLU	Mycoplasma ovis	FALSE	0.948	203	9.74e-56												0
Eperythrozoon_ovis_GCF_000508245_NC_023062.1_710	Eperythrozoon_ovis_GCF_000508245	NC_023062.1	710	652989	653471	-1	C			V9RCQ8_9MOLU	UniRef90_V9RCQ8 Uncharacterized protein n=1 Tax=Mycoplasma ovis str. Michigan TaxID=1415773 RepID=V9RCQ8_9MOLU	Mycoplasma ovis str. Michigan	FALSE	0.927	313	1.15e-94												0
Eperythrozoon_ovis_GCF_000508245_NC_023062.1_711	Eperythrozoon_ovis_GCF_000508245	NC_023062.1	711	653682	653990	1	C			V9R9R1_9MOLU	UniRef90_V9R9R1 Uncharacterized protein n=1 Tax=Mycoplasma ovis str. Michigan TaxID=1415773 RepID=V9R9R1_9MOLU	Mycoplasma ovis str. Michigan	FALSE	0.869	186	5.53e-52												0
Eperythrozoon_ovis_GCF_000508245_NC_023062.1_712	Eperythrozoon_ovis_GCF_000508245	NC_023062.1	712	654267	654869	-1	B			V9RCG4_9MOLU	UniRef90_V9RCG4 Uncharacterized protein n=1 Tax=Mycoplasma ovis str. Michigan TaxID=1415773 RepID=V9RCG4_9MOLU	Mycoplasma ovis str. Michigan	TRUE	0.936	394	3.32e-122												0
Eperythrozoon_ovis_GCF_000508245_NC_023062.1_713	Eperythrozoon_ovis_GCF_000508245	NC_023062.1	713	654894	655508	-1	B			V9R9T8_9MOLU	UniRef90_V9R9T8 Lipoprotein n=1 Tax=Mycoplasma ovis str. Michigan TaxID=1415773 RepID=V9R9T8_9MOLU	Mycoplasma ovis str. Michigan	TRUE	0.935	402	1e-124												0
Eperythrozoon_ovis_GCF_000508245_NC_023062.1_714	Eperythrozoon_ovis_GCF_000508245	NC_023062.1	714	655542	656261	-1	B			V9RBC9_9MOLU	UniRef90_V9RBC9 Uncharacterized protein n=1 Tax=Mycoplasma ovis str. Michigan TaxID=1415773 RepID=V9RBC9_9MOLU	Mycoplasma ovis str. Michigan	TRUE	0.912	458	2.55e-143												0
Eperythrozoon_ovis_GCF_000508245_NC_023062.1_715	Eperythrozoon_ovis_GCF_000508245	NC_023062.1	715	656334	657296	-1	B			V9RCR3_9MOLU	UniRef90_V9RCR3 Uncharacterized protein n=1 Tax=Mycoplasma ovis str. Michigan TaxID=1415773 RepID=V9RCR3_9MOLU	Mycoplasma ovis str. Michigan	TRUE	0.908	608	5.72e-194												0
Eperythrozoon_ovis_GCF_000508245_NC_023062.1_716	Eperythrozoon_ovis_GCF_000508245	NC_023062.1	716	657462	658283	-1	B			V9R9R7_9MOLU	UniRef90_V9R9R7 Uncharacterized protein n=3 Tax=Terrabacteria group TaxID=1783272 RepID=V9R9R7_9MOLU	Terrabacteria group	TRUE	0.93	479	3.67e-150												0
Eperythrozoon_ovis_GCF_000508245_NC_023062.1_717	Eperythrozoon_ovis_GCF_000508245	NC_023062.1	717	658409	658546	-1	C			V9R9U3_9MOLU	UniRef90_V9R9U3 Uncharacterized protein n=1 Tax=Mycoplasma ovis str. Michigan TaxID=1415773 RepID=V9R9U3_9MOLU	Mycoplasma ovis str. Michigan	FALSE	0.934	91	8.47e-20												0
Eperythrozoon_ovis_GCF_000508245_NC_023062.1_718	Eperythrozoon_ovis_GCF_000508245	NC_023062.1	718	658836	659474	1	B			V9RBD4_9MOLU	UniRef90_V9RBD4 Uncharacterized protein n=1 Tax=Mycoplasma ovis str. Michigan TaxID=1415773 RepID=V9RBD4_9MOLU	Mycoplasma ovis str. Michigan	TRUE	0.882	391	9.98e-121												0
Eperythrozoon_ovis_GCF_000508245_NC_023062.1_719	Eperythrozoon_ovis_GCF_000508245	NC_023062.1	719	659828	660658	1	B			V9R9S1_9MOLU	UniRef90_V9R9S1 Uncharacterized protein n=1 Tax=Mycoplasma ovis str. Michigan TaxID=1415773 RepID=V9R9S1_9MOLU	Mycoplasma ovis str. Michigan	TRUE	0.94	546	2.26e-173												0
Eperythrozoon_ovis_GCF_000508245_NC_023062.1_720	Eperythrozoon_ovis_GCF_000508245	NC_023062.1	720	660792	661076	-1	C			V9RCH3_9MOLU	UniRef90_V9RCH3 Uncharacterized protein n=1 Tax=Mycoplasma ovis str. Michigan TaxID=1415773 RepID=V9RCH3_9MOLU	Mycoplasma ovis str. Michigan	FALSE	0.965	193	1.73e-54												0
Eperythrozoon_ovis_GCF_000508245_NC_023062.1_721	Eperythrozoon_ovis_GCF_000508245	NC_023062.1	721	661312	662040	1	B			V9R9U7_9MOLU	UniRef90_V9R9U7 Uncharacterized protein n=1 Tax=Mycoplasma ovis str. Michigan TaxID=1415773 RepID=V9R9U7_9MOLU	Mycoplasma ovis str. Michigan	TRUE	0.918	461	2.35e-144												0
Eperythrozoon_ovis_GCF_000508245_NC_023062.1_722	Eperythrozoon_ovis_GCF_000508245	NC_023062.1	722	662155	663027	1	B			V9RBD9_9MOLU	UniRef90_V9RBD9 Uncharacterized protein n=2 Tax=Mycoplasma ovis TaxID=171632 RepID=V9RBD9_9MOLU	Mycoplasma ovis	TRUE	0.902	525	1.47e-165												0
Eperythrozoon_ovis_GCF_000508245_NC_023062.1_723	Eperythrozoon_ovis_GCF_000508245	NC_023062.1	723	663170	663721	1	B			V9RCS2_9MOLU	UniRef90_V9RCS2 Uncharacterized protein n=1 Tax=Mycoplasma ovis str. Michigan TaxID=1415773 RepID=V9RCS2_9MOLU	Mycoplasma ovis str. Michigan	TRUE	0.977	379	3.26e-117												0
Eperythrozoon_ovis_GCF_000508245_NC_023062.1_724	Eperythrozoon_ovis_GCF_000508245	NC_023062.1	724	663962	665035	-1	B			V9R9S6_9MOLU	UniRef90_V9R9S6 Uncharacterized protein n=1 Tax=Mycoplasma ovis str. Michigan TaxID=1415773 RepID=V9R9S6_9MOLU	Mycoplasma ovis str. Michigan	TRUE	0.925	693	1.66e-222												0
Eperythrozoon_ovis_GCF_000508245_NC_023062.1_725	Eperythrozoon_ovis_GCF_000508245	NC_023062.1	725	665323	665976	1	C			V9RCH8_9MOLU	UniRef90_V9RCH8 Uncharacterized protein n=2 Tax=Mycoplasma ovis TaxID=171632 RepID=V9RCH8_9MOLU	Mycoplasma ovis	FALSE	0.906	346	3.75e-105												0
Eperythrozoon_ovis_GCF_000508245_NC_023062.1_726	Eperythrozoon_ovis_GCF_000508245	NC_023062.1	726	666323	667246	1	B			V9RBE4_9MOLU	UniRef90_V9RBE4 Uncharacterized protein n=1 Tax=Mycoplasma ovis str. Michigan TaxID=1415773 RepID=V9RBE4_9MOLU	Mycoplasma ovis str. Michigan	TRUE	0.899	578	1.48e-183												0
Eperythrozoon_ovis_GCF_000508245_NC_023062.1_727	Eperythrozoon_ovis_GCF_000508245	NC_023062.1	727	667554	668216	-1	B			V9RCS7_9MOLU	UniRef90_V9RCS7 Lipoprotein n=1 Tax=Mycoplasma ovis str. Michigan TaxID=1415773 RepID=V9RCS7_9MOLU	Mycoplasma ovis str. Michigan	TRUE	0.967	450	4.15e-141												0
Eperythrozoon_ovis_GCF_000508245_NC_023062.1_728	Eperythrozoon_ovis_GCF_000508245	NC_023062.1	728	669351	669683	-1	C			V9RBE8_9MOLU	UniRef90_V9RBE8 Uncharacterized protein n=1 Tax=Mycoplasma ovis str. Michigan TaxID=1415773 RepID=V9RBE8_9MOLU	Mycoplasma ovis str. Michigan	FALSE	0.936	218	8.51e-63												0
Eperythrozoon_ovis_GCF_000508245_NC_023062.1_729	Eperythrozoon_ovis_GCF_000508245	NC_023062.1	729	670388	670864	-1	C			V9R9T5_9MOLU	UniRef90_V9R9T5 Uncharacterized protein n=1 Tax=Mycoplasma ovis str. Michigan TaxID=1415773 RepID=V9R9T5_9MOLU	Mycoplasma ovis str. Michigan	FALSE	0.953	319	9.17e-97												0
Eperythrozoon_ovis_GCF_000508245_NC_023062.1_730	Eperythrozoon_ovis_GCF_000508245	NC_023062.1	730	670986	671462	-1	C			V9RCI8_9MOLU	UniRef90_V9RCI8 DUF3688 domain-containing protein n=1 Tax=Mycoplasma ovis str. Michigan TaxID=1415773 RepID=V9RCI8_9MOLU	Mycoplasma ovis str. Michigan	FALSE	0.966	323	2.08e-98												0
Eperythrozoon_ovis_GCF_000508245_NC_023062.1_731	Eperythrozoon_ovis_GCF_000508245	NC_023062.1	731	671492	672112	-1	B			V9R9W2_9MOLU	UniRef90_V9R9W2 Uncharacterized protein n=1 Tax=Mycoplasma ovis str. Michigan TaxID=1415773 RepID=V9R9W2_9MOLU	Mycoplasma ovis str. Michigan	TRUE	0.893	385	6.23e-119												0
Eperythrozoon_ovis_GCF_000508245_NC_023062.1_732	Eperythrozoon_ovis_GCF_000508245	NC_023062.1	732	672190	672864	-1	B			V9RBF3_9MOLU	UniRef90_V9RBF3 Lipoprotein n=2 Tax=Mycoplasma ovis TaxID=171632 RepID=V9RBF3_9MOLU	Mycoplasma ovis	TRUE	0.917	432	1.37e-134												0
Eperythrozoon_ovis_GCF_000508245_NC_023062.1_733	Eperythrozoon_ovis_GCF_000508245	NC_023062.1	733	673202	673573	-1	C			V9RCT7_9MOLU	UniRef90_V9RCT7 Lipoprotein n=1 Tax=Mycoplasma ovis str. Michigan TaxID=1415773 RepID=V9RCT7_9MOLU	Mycoplasma ovis str. Michigan	FALSE	0.985	258	2.22e-76												0
Eperythrozoon_ovis_GCF_000508245_NC_023062.1_734	Eperythrozoon_ovis_GCF_000508245	NC_023062.1	734	673633	674175	-1	B			V9R9U0_9MOLU	UniRef90_V9R9U0 Uncharacterized protein n=1 Tax=Mycoplasma ovis str. Michigan TaxID=1415773 RepID=V9R9U0_9MOLU	Mycoplasma ovis str. Michigan	TRUE	0.93	353	4.28e-108												0
Eperythrozoon_ovis_GCF_000508245_NC_023062.1_735	Eperythrozoon_ovis_GCF_000508245	NC_023062.1	735	674532	674957	1	C			V9R9W8_9MOLU	UniRef90_V9R9W8 Uncharacterized protein n=2 Tax=Mycoplasma ovis TaxID=171632 RepID=V9R9W8_9MOLU	Mycoplasma ovis	FALSE	0.992	298	7.47e-90												0
Eperythrozoon_ovis_GCF_000508245_NC_023062.1_736	Eperythrozoon_ovis_GCF_000508245	NC_023062.1	736	674969	675613	1	B			V9RBF9_9MOLU	UniRef90_V9RBF9 Uncharacterized protein n=1 Tax=Mycoplasma ovis str. Michigan TaxID=1415773 RepID=V9RBF9_9MOLU	Mycoplasma ovis str. Michigan	TRUE	0.935	422	2.27e-131												0
Eperythrozoon_ovis_GCF_000508245_NC_023062.1_737	Eperythrozoon_ovis_GCF_000508245	NC_023062.1	737	675714	677108	-1	B			V9RCU2_9MOLU	UniRef90_V9RCU2 Uncharacterized protein n=2 Tax=Mycoplasma ovis TaxID=171632 RepID=V9RCU2_9MOLU	Mycoplasma ovis	TRUE	1	968	1.048e-315												0
Eperythrozoon_ovis_GCF_000508245_NC_023062.1_738	Eperythrozoon_ovis_GCF_000508245	NC_023062.1	738	678498	679178	1	B			V9RBG2_9MOLU	UniRef90_V9RBG2 Uncharacterized protein n=1 Tax=Mycoplasma ovis str. Michigan TaxID=1415773 RepID=V9RBG2_9MOLU	Mycoplasma ovis str. Michigan	TRUE	0.931	443	1.61e-138												0
Eperythrozoon_ovis_GCF_000508245_NC_023062.1_739	Eperythrozoon_ovis_GCF_000508245	NC_023062.1	739	679366	680040	1	B			V9RCU7_9MOLU	UniRef90_V9RCU7 Uncharacterized protein n=1 Tax=Mycoplasma ovis str. Michigan TaxID=1415773 RepID=V9RCU7_9MOLU	Mycoplasma ovis str. Michigan	TRUE	0.926	436	3.12e-136												0
Eperythrozoon_ovis_GCF_000508245_NC_023062.1_740	Eperythrozoon_ovis_GCF_000508245	NC_023062.1	740	680235	680780	1	B			V9R9V0_9MOLU	UniRef90_V9R9V0 Lipoprotein n=1 Tax=Mycoplasma ovis str. Michigan TaxID=1415773 RepID=V9R9V0_9MOLU	Mycoplasma ovis str. Michigan	TRUE	0.952	364	4.77e-112												0
Eperythrozoon_ovis_GCF_000508245_NC_023062.1_741	Eperythrozoon_ovis_GCF_000508245	NC_023062.1	741	681454	681696	1	C			V9RBG7_9MOLU	UniRef90_V9RBG7 Uncharacterized protein n=1 Tax=Mycoplasma ovis str. Michigan TaxID=1415773 RepID=V9RBG7_9MOLU	Mycoplasma ovis str. Michigan	FALSE	0.862	145	3.66e-38												0
Eperythrozoon_ovis_GCF_000508245_NC_023062.1_742	Eperythrozoon_ovis_GCF_000508245	NC_023062.1	742	682066	682632	1	B			V9RCV1_9MOLU	UniRef90_V9RCV1 Uncharacterized protein n=1 Tax=Mycoplasma ovis str. Michigan TaxID=1415773 RepID=V9RCV1_9MOLU	Mycoplasma ovis str. Michigan	TRUE	0.982	392	1.71e-121												0
Eperythrozoon_ovis_GCF_000508245_NC_023062.1_743	Eperythrozoon_ovis_GCF_000508245	NC_023062.1	743	682830	683885	1	B			V9R9V5_9MOLU	UniRef90_V9R9V5 Uncharacterized protein n=1 Tax=Mycoplasma ovis str. Michigan TaxID=1415773 RepID=V9R9V5_9MOLU	Mycoplasma ovis str. Michigan	TRUE	0.917	675	2.48e-216												0
Eperythrozoon_ovis_GCF_000508245_NC_023062.1_744	Eperythrozoon_ovis_GCF_000508245	NC_023062.1	744	684158	684823	1	B			V9RCK8_9MOLU	UniRef90_V9RCK8 Lipoprotein n=1 Tax=Mycoplasma ovis str. Michigan TaxID=1415773 RepID=V9RCK8_9MOLU	Mycoplasma ovis str. Michigan	TRUE	0.933	434	1.8e-135												0
Eperythrozoon_ovis_GCF_000508245_NC_023062.1_745	Eperythrozoon_ovis_GCF_000508245	NC_023062.1	745	684910	685251	1	C			V9R9Y1_9MOLU	UniRef90_V9R9Y1 Lipoprotein n=1 Tax=Mycoplasma ovis str. Michigan TaxID=1415773 RepID=V9R9Y1_9MOLU	Mycoplasma ovis str. Michigan	FALSE	0.943	226	1.77e-65												0
Eperythrozoon_ovis_GCF_000508245_NC_023062.1_746	Eperythrozoon_ovis_GCF_000508245	NC_023062.1	746	685357	685605	1	C			V9RBH0_9MOLU	UniRef90_V9RBH0 Uncharacterized protein n=1 Tax=Mycoplasma ovis str. Michigan TaxID=1415773 RepID=V9RBH0_9MOLU	Mycoplasma ovis str. Michigan	FALSE	0.968	169	1.67e-46												0
Eperythrozoon_ovis_GCF_000508245_NC_023062.1_747	Eperythrozoon_ovis_GCF_000508245	NC_023062.1	747	685760	689098	1	B			V9RCV6_9MOLU	UniRef90_V9RCV6 Uncharacterized protein n=1 Tax=Mycoplasma ovis str. Michigan TaxID=1415773 RepID=V9RCV6_9MOLU	Mycoplasma ovis str. Michigan	TRUE	0.944	2204	0												0
Eperythrozoon_ovis_GCF_000508245_NC_023062.1_748	Eperythrozoon_ovis_GCF_000508245	NC_023062.1	748	689142	690044	1	B			V9RBA0_9MOLU	UniRef90_V9RBA0 DUF805 domain-containing protein n=1 Tax=Mycoplasma ovis str. Michigan TaxID=1415773 RepID=V9RBA0_9MOLU	Mycoplasma ovis str. Michigan	TRUE	0.969	614	2.72e-196												0
Eperythrozoon_ovis_GCF_000508245_NC_023062.1_749	Eperythrozoon_ovis_GCF_000508245	NC_023062.1	749	690084	690704	1	B			V9R8H5_9MOLU	UniRef90_V9R8H5 Uracil phosphoribosyltransferase n=1 Tax=Mycoplasma ovis str. Michigan TaxID=1415773 RepID=V9R8H5_9MOLU	Mycoplasma ovis str. Michigan	TRUE	0.938	407	1.82e-126								Uracil phosphoribosyltransferase [PF14681.9]				0
Eperythrozoon_ovis_GCF_000508245_NC_023062.1_750	Eperythrozoon_ovis_GCF_000508245	NC_023062.1	750	690711	690992	1	C			V9RB13_9MOLU	UniRef90_V9RB13 Uncharacterized protein n=2 Tax=Mycoplasma ovis TaxID=171632 RepID=V9RB13_9MOLU	Mycoplasma ovis	FALSE	0.898	169	3.94e-46												0
Eperythrozoon_ovis_GCF_000508245_NC_023062.1_751	Eperythrozoon_ovis_GCF_000508245	NC_023062.1	751	690995	693184	-1	B	K03168	DNA topoisomerase I [EC:5.6.2.1]	V9R8B5_9MOLU	UniRef90_V9R8B5 DNA topoisomerase 1 n=1 Tax=Mycoplasma ovis str. Michigan TaxID=1415773 RepID=V9R8B5_9MOLU	Mycoplasma ovis str. Michigan	TRUE	0.962	1477	0								DNA topoisomerase [PF01131.23]; Toprim domain [PF01751.25]; Topoisomerase DNA binding C4 zinc finger [PF01396.22]	VOG09241	sp|Q5UQB5|TOP1P_MIMIV DNA topoisomerase 1 type prokaryotic; XhXs	Xh;Xs	0
Eperythrozoon_ovis_GCF_000508245_NC_023062.1_752	Eperythrozoon_ovis_GCF_000508245	NC_023062.1	752	693204	694865	-1	B	K12574	ribonuclease J [EC:3.1.-.-]	V9R9W6_9MOLU	UniRef90_V9R9W6 Ribonuclease J C-terminal domain-containing protein n=1 Tax=Mycoplasma ovis str. Michigan TaxID=1415773 RepID=V9R9W6_9MOLU	Mycoplasma ovis str. Michigan	TRUE	0.951	1106	0												0
Eperythrozoon_ovis_GCF_000508245_NC_023062.1_753	Eperythrozoon_ovis_GCF_000508245	NC_023062.1	753	694865	696109	-1	B	K01875	seryl-tRNA synthetase [EC:6.1.1.11]	V9RBA6_9MOLU	UniRef90_V9RBA6 serine--tRNA ligase n=1 Tax=Mycoplasma ovis str. Michigan TaxID=1415773 RepID=V9RBA6_9MOLU	Mycoplasma ovis str. Michigan	TRUE	0.93	809	1.91e-261								tRNA synthetase class II core domain (G, H, P, S and T) [PF00587.28]; Seryl-tRNA synthetase N-terminal domain [PF02403.25]	VOG02632	sp|O81983|SYS_HELAN Serine--tRNA ligase; Xh	Xh	0
Eperythrozoon_ovis_GCF_000508245_NC_023062.1_754	Eperythrozoon_ovis_GCF_000508245	NC_023062.1	754	696109	698397	-1	B			V9R8I1_9MOLU	UniRef90_V9R8I1 ATP-dependent zinc metalloprotease FtsH n=1 Tax=Mycoplasma ovis str. Michigan TaxID=1415773 RepID=V9R8I1_9MOLU	Mycoplasma ovis str. Michigan	TRUE	0.946	1514	0	MER0507439	M41	MER0507439 - family M41 unassigned peptidases (Mycoplasma ovis) [M41.UPW]#M41#{peptidase unit: 505-738}~source YP_008928669~	TRUE	0.921	453	5.15e-135	Peptidase family M41 [PF01434.21]; ATPase family associated with various cellular activities (AAA) [PF00004.32]; Holliday junction DNA helicase RuvB P-loop domain [PF05496.15]; AAA+ lid domain [PF17862.4]; Bacterial dnaA protein [PF00308.21]; AAA domain (Cdc48 subfamily) [PF07724.17]; Sigma-54 interaction domain [PF00158.29]	VOG01128	sp|P46460|NSF_MOUSE Vesicle-fusing ATPase; Xh	Xh	0
Eperythrozoon_ovis_GCF_000508245_NC_023062.1_755	Eperythrozoon_ovis_GCF_000508245	NC_023062.1	755	698722	699702	1	B			V9RB19_9MOLU	UniRef90_V9RB19 Replication initiation and membrane attachment protein, DnaB2 n=2 Tax=Mycoplasma ovis TaxID=171632 RepID=V9RB19_9MOLU	Mycoplasma ovis	TRUE	0.929	636	1.45e-203												0
Eperythrozoon_ovis_GCF_000508245_NC_023062.1_756	Eperythrozoon_ovis_GCF_000508245	NC_023062.1	756	699692	700231	-1	B			V9R8B9_9MOLU	UniRef90_V9R8B9 rRNA methyltransferase n=1 Tax=Mycoplasma ovis str. Michigan TaxID=1415773 RepID=V9R8B9_9MOLU	Mycoplasma ovis str. Michigan	TRUE	0.939	355	8.43e-109								Ribosomal RNA adenine dimethylase [PF00398.23]				0
Eperythrozoon_ovis_GCF_000508245_NC_023062.1_757	Eperythrozoon_ovis_GCF_000508245	NC_023062.1	757	700478	701683	-1	B			V9R9X2_9MOLU	UniRef90_V9R9X2 Membrane protein n=1 Tax=Mycoplasma ovis str. Michigan TaxID=1415773 RepID=V9R9X2_9MOLU	Mycoplasma ovis str. Michigan	TRUE	0.958	809	5.56e-262												0
Eperythrozoon_ovis_GCF_000508245_NC_023062.1_758	Eperythrozoon_ovis_GCF_000508245	NC_023062.1	758	701674	702048	-1	C	K03536	ribonuclease P protein component [EC:3.1.26.5]	V9RBB2_9MOLU	UniRef90_V9RBB2 Ribonuclease P protein component n=1 Tax=Mycoplasma ovis str. Michigan TaxID=1415773 RepID=V9RBB2_9MOLU	Mycoplasma ovis str. Michigan	FALSE	0.956	252	3.65e-74								Ribonuclease P [PF00825.21]				0
Eperythrozoon_ovis_GCF_000508245_NC_023062.1_759	Eperythrozoon_ovis_GCF_000508245	NC_023062.1	759	702077	702220	-1	C	K02914	large subunit ribosomal protein L34	V9R8I7_9MOLU	UniRef90_V9R8I7 50S ribosomal protein L34 n=1 Tax=Mycoplasma ovis str. Michigan TaxID=1415773 RepID=V9R8I7_9MOLU	Mycoplasma ovis str. Michigan	FALSE	0.866	87	1.64e-18								Ribosomal protein L34 [PF00468.20]				0
Eperythrozoon_ovis_GCF_000508245_NC_023062.1_760	Eperythrozoon_ovis_GCF_000508245	NC_023062.1	760	702269	702511	1	C			V9RB24_9MOLU	UniRef90_V9RB24 Chromosomal replication protein DnaA n=1 Tax=Mycoplasma ovis str. Michigan TaxID=1415773 RepID=V9RB24_9MOLU	Mycoplasma ovis str. Michigan	FALSE	0.9	154	2.52e-41												0
Eperythrozoon_parvum_NC_022575.1_1	Eperythrozoon_parvum	NC_022575.1	1	1	1041	1	B			U5NEY2_9MOLU	UniRef90_U5NEY2 DnaA chromosomal replication initiation protein n=1 Tax=Mycoplasma parvum str. Indiana TaxID=1403316 RepID=U5NEY2_9MOLU	Mycoplasma parvum str. Indiana	TRUE	0.904	654	2.56e-209								Bacterial dnaA protein helix-turn-helix [PF08299.14]				0
Eperythrozoon_parvum_NC_022575.1_2	Eperythrozoon_parvum	NC_022575.1	2	1118	2269	1	B	K02338	DNA polymerase III subunit beta [EC:2.7.7.7]	U5NF50_9MOLU	UniRef90_U5NF50 DNA polymerase III subunit beta n=1 Tax=Mycoplasma parvum str. Indiana TaxID=1403316 RepID=U5NF50_9MOLU	Mycoplasma parvum str. Indiana	TRUE	0.933	751	4.28e-242								DNA polymerase III beta subunit, C-terminal domain [PF02768.18]				0
Eperythrozoon_parvum_NC_022575.1_3	Eperythrozoon_parvum	NC_022575.1	3	2278	3183	1	B			U5NBU5_9MOLU	UniRef90_U5NBU5 Uncharacterized protein n=2 Tax=Mycoplasma parvum TaxID=984991 RepID=U5NBU5_9MOLU	Mycoplasma parvum	TRUE	0.944	497	6.74e-156												0
Eperythrozoon_parvum_NC_022575.1_4	Eperythrozoon_parvum	NC_022575.1	4	3188	4258	1	B	K03705	heat-inducible transcriptional repressor	U5NB43_9MOLU	UniRef90_U5NB43 Heat-inducible transcription repressor HrcA n=1 Tax=Mycoplasma parvum str. Indiana TaxID=1403316 RepID=U5NB43_9MOLU	Mycoplasma parvum str. Indiana	TRUE	0.932	697	4.95e-224								HrcA protein C terminal domain [PF01628.24]; Winged helix-turn-helix transcription repressor, HrcA DNA-binding [PF03444.18]				0
Eperythrozoon_parvum_NC_022575.1_5	Eperythrozoon_parvum	NC_022575.1	5	4306	5523	1	B			U5NBK1_9MOLU	UniRef90_U5NBK1 ABC transporter ATP-binding protein n=1 Tax=Mycoplasma parvum str. Indiana TaxID=1403316 RepID=U5NBK1_9MOLU	Mycoplasma parvum str. Indiana	TRUE	0.921	782	1.85e-252								ABC transporter [PF00005.30]				0
Eperythrozoon_parvum_NC_022575.1_6	Eperythrozoon_parvum	NC_022575.1	6	5516	5770	-1	C			U5NEY8_9MOLU	UniRef90_U5NEY8 Translation factor Sua5 n=1 Tax=Mycoplasma parvum str. Indiana TaxID=1403316 RepID=U5NEY8_9MOLU	Mycoplasma parvum str. Indiana	FALSE	1	182	1.02e-50								Telomere recombination [PF01300.21]				0
Eperythrozoon_parvum_NC_022575.1_7	Eperythrozoon_parvum	NC_022575.1	7	5890	6042	-1	C			U5NF54_9MOLU	UniRef90_U5NF54 Uncharacterized protein n=1 Tax=Mycoplasma parvum str. Indiana TaxID=1403316 RepID=U5NF54_9MOLU	Mycoplasma parvum str. Indiana	FALSE	0.911	98	3.63e-22												0
Eperythrozoon_parvum_NC_022575.1_8	Eperythrozoon_parvum	NC_022575.1	8	6306	6542	1	C	K03073	preprotein translocase subunit SecE	U5NBV0_9MOLU	UniRef90_U5NBV0 Uncharacterized protein n=1 Tax=Mycoplasma parvum str. Indiana TaxID=1403316 RepID=U5NBV0_9MOLU	Mycoplasma parvum str. Indiana	FALSE	0.98	164	1.57e-44												0
Eperythrozoon_parvum_NC_022575.1_9	Eperythrozoon_parvum	NC_022575.1	9	6575	7594	1	B			U5NB49_9MOLU	UniRef90_U5NB49 J domain-containing protein n=1 Tax=Mycoplasma parvum str. Indiana TaxID=1403316 RepID=U5NB49_9MOLU	Mycoplasma parvum str. Indiana	TRUE	0.936	667	7.72e-214												0
Eperythrozoon_parvum_NC_022575.1_10	Eperythrozoon_parvum	NC_022575.1	10	7611	8228	1	B			U5NBK8_9MOLU	UniRef90_U5NBK8 PTS EIIA type-1 domain-containing protein n=1 Tax=Mycoplasma parvum str. Indiana TaxID=1403316 RepID=U5NBK8_9MOLU	Mycoplasma parvum str. Indiana	TRUE	0.932	402	7.65e-125								phosphoenolpyruvate-dependent sugar phosphotransferase system, EIIA 1 [PF00358.23]				0
Eperythrozoon_parvum_NC_022575.1_11	Eperythrozoon_parvum	NC_022575.1	11	8492	9640	1	B	K01881	prolyl-tRNA synthetase [EC:6.1.1.15]	U5NF57_9MOLU	UniRef90_U5NF57 proline--tRNA ligase n=1 Tax=Mycoplasma parvum str. Indiana TaxID=1403316 RepID=U5NF57_9MOLU	Mycoplasma parvum str. Indiana	TRUE	0.959	773	1.22e-249								tRNA synthetase class II core domain (G, H, P, S and T) [PF00587.28]; Prolyl-tRNA synthetase, C-terminal [PF09180.14]; Anticodon binding domain [PF03129.23]	VOG02636	sp|Q8I5R7|SYP_PLAF7 Proline--tRNA ligase; Xh	Xh	0
Eperythrozoon_parvum_NC_022575.1_12	Eperythrozoon_parvum	NC_022575.1	12	9653	10939	1	B	K01810	glucose-6-phosphate isomerase [EC:5.3.1.9]	U5NBV5_9MOLU	UniRef90_U5NBV5 Glucose-6-phosphate isomerase n=1 Tax=Mycoplasma parvum str. Indiana TaxID=1403316 RepID=U5NBV5_9MOLU	Mycoplasma parvum str. Indiana	TRUE	0.972	878	2.23e-285								Phosphoglucose isomerase [PF00342.22]				0
Eperythrozoon_parvum_NC_022575.1_13	Eperythrozoon_parvum	NC_022575.1	13	11249	12547	1	B	K06131	cardiolipin synthase A/B [EC:2.7.8.-]	U5NB54_9MOLU	UniRef90_U5NB54 PLD phosphodiesterase domain-containing protein n=1 Tax=Mycoplasma parvum str. Indiana TaxID=1403316 RepID=U5NB54_9MOLU	Mycoplasma parvum str. Indiana	TRUE	0.973	887	2.62e-288								PLD-like domain [PF13091.9]				0
Eperythrozoon_parvum_NC_022575.1_14	Eperythrozoon_parvum	NC_022575.1	14	12572	13570	1	B	K00948	ribose-phosphate pyrophosphokinase [EC:2.7.6.1]	U5NBL2_9MOLU	UniRef90_U5NBL2 Phosphoribosyl pyrophosphate synthase n=1 Tax=Mycoplasma parvum str. Indiana TaxID=1403316 RepID=U5NBL2_9MOLU	Mycoplasma parvum str. Indiana	TRUE	0.948	663	1.3e-212								N-terminal domain of ribose phosphate pyrophosphokinase [PF13793.9]; Phosphoribosyl synthetase-associated domain [PF14572.9]; Phosphoribosyl transferase domain [PF00156.30]	VOG04419	sp|Q0C5A1|KPRS_HYPNA Ribose-phosphate pyrophosphokinase; XhXr	Xr;Xh	0
Eperythrozoon_parvum_NC_022575.1_15	Eperythrozoon_parvum	NC_022575.1	15	13732	14802	1	B	K01866	tyrosyl-tRNA synthetase [EC:6.1.1.1]	U5NEZ9_9MOLU	UniRef90_U5NEZ9 tyrosine--tRNA ligase n=2 Tax=Mycoplasma parvum TaxID=984991 RepID=U5NEZ9_9MOLU	Mycoplasma parvum	TRUE	0.947	710	2.07e-228								tRNA synthetases class I (W and Y) [PF00579.28]				0
Eperythrozoon_parvum_NC_022575.1_16	Eperythrozoon_parvum	NC_022575.1	16	14811	16184	1	B			U5NF63_9MOLU	UniRef90_U5NF63 Signal recognition particle n=1 Tax=Mycoplasma parvum str. Indiana TaxID=1403316 RepID=U5NF63_9MOLU	Mycoplasma parvum str. Indiana	TRUE	0.921	882	3.68e-286								SRP54-type protein, GTPase domain [PF00448.25]; Signal peptide binding domain [PF02978.22]				0
Eperythrozoon_parvum_NC_022575.1_17	Eperythrozoon_parvum	NC_022575.1	17	16332	16757	1	C	K02990	small subunit ribosomal protein S6	U5NBW1_9MOLU	UniRef90_U5NBW1 30S ribosomal protein S6 n=2 Tax=Mycoplasma parvum TaxID=984991 RepID=U5NBW1_9MOLU	Mycoplasma parvum	FALSE	0.943	269	5.57e-80								Ribosomal protein S6 [PF01250.20]				0
Eperythrozoon_parvum_NC_022575.1_18	Eperythrozoon_parvum	NC_022575.1	18	16766	17260	1	C	K03111	single-strand DNA-binding protein	U5NB59_9MOLU	UniRef90_U5NB59 Single-stranded DNA-binding protein n=1 Tax=Mycoplasma parvum str. Indiana TaxID=1403316 RepID=U5NB59_9MOLU	Mycoplasma parvum str. Indiana	FALSE	0.955	331	5.02e-101								Single-strand binding protein family [PF00436.28]	VOG00339	sp|O21902|SSB_BPLSK SSB protein; Xh	Xh	0
Eperythrozoon_parvum_NC_022575.1_19	Eperythrozoon_parvum	NC_022575.1	19	17278	17637	1	C			U5NBL7_9MOLU	UniRef90_U5NBL7 30S ribosomal protein S18 n=1 Tax=Mycoplasma parvum str. Indiana TaxID=1403316 RepID=U5NBL7_9MOLU	Mycoplasma parvum str. Indiana	FALSE	0.953	241	1.99e-70								Ribosomal protein S18 [PF01084.23]				0
Eperythrozoon_parvum_NC_022575.1_20	Eperythrozoon_parvum	NC_022575.1	20	17691	19115	1	B	K02314	replicative DNA helicase [EC:5.6.2.3]	U5NF05_9MOLU	UniRef90_U5NF05 DNA helicase n=1 Tax=Mycoplasma parvum str. Indiana TaxID=1403316 RepID=U5NF05_9MOLU	Mycoplasma parvum str. Indiana	TRUE	0.927	921	2.32e-299								DnaB-like helicase C terminal domain [PF03796.18]; KaiC [PF06745.16]; Rad51 [PF08423.14]	VOG00256	sp|Q8X5V3|DNAB_ECO57 Replicative DNA helicase; XhXr	Xr;Xh	0
Eperythrozoon_parvum_NC_022575.1_21	Eperythrozoon_parvum	NC_022575.1	21	19719	20945	1	B			U5NF67_9MOLU	UniRef90_U5NF67 DUF2179 domain-containing protein n=1 Tax=Mycoplasma parvum str. Indiana TaxID=1403316 RepID=U5NF67_9MOLU	Mycoplasma parvum str. Indiana	TRUE	0.953	818	5.5e-265								Uncharacterized protein conserved in bacteria (DUF2179) [PF10035.12]				0
Eperythrozoon_parvum_NC_022575.1_22	Eperythrozoon_parvum	NC_022575.1	22	20966	22417	1	B			U5NBW6_9MOLU	UniRef90_U5NBW6 Glyceraldehyde-3-phosphate dehydrogenase n=1 Tax=Mycoplasma parvum str. Indiana TaxID=1403316 RepID=U5NBW6_9MOLU	Mycoplasma parvum str. Indiana	TRUE	0.927	939	3.37e-305								Aldehyde dehydrogenase family [PF00171.25]				0
Eperythrozoon_parvum_NC_022575.1_23	Eperythrozoon_parvum	NC_022575.1	23	22504	24462	1	B			U5NB64_9MOLU	UniRef90_U5NB64 DNA topoisomerase (ATP-hydrolyzing) n=1 Tax=Mycoplasma parvum str. Indiana TaxID=1403316 RepID=U5NB64_9MOLU	Mycoplasma parvum str. Indiana	TRUE	0.954	1309	0								DNA gyrase B subunit, carboxyl terminus [PF00986.24]; DNA gyrase B [PF00204.28]; Toprim domain [PF01751.25]; Histidine kinase-, DNA gyrase B-, and HSP90-like ATPase [PF02518.29]	VOG00506	sp|P07065|TOP5_BPT4 DNA topoisomerase medium subunit; Xh	Xh	0
Eperythrozoon_parvum_NC_022575.1_24	Eperythrozoon_parvum	NC_022575.1	24	24465	26999	1	B			U5NBM2_9MOLU	UniRef90_U5NBM2 DNA topoisomerase (ATP-hydrolyzing) n=1 Tax=Mycoplasma parvum str. Indiana TaxID=1403316 RepID=U5NBM2_9MOLU	Mycoplasma parvum str. Indiana	TRUE	0.937	1659	0								DNA gyrase/topoisomerase IV, subunit A [PF00521.23]	VOG00506	sp|P07065|TOP5_BPT4 DNA topoisomerase medium subunit; Xh	Xh	0
Eperythrozoon_parvum_NC_022575.1_25	Eperythrozoon_parvum	NC_022575.1	25	27350	28270	1	B			U5NF10_9MOLU	UniRef90_U5NF10 Uncharacterized protein n=2 Tax=Mycoplasma parvum TaxID=984991 RepID=U5NF10_9MOLU	Mycoplasma parvum	TRUE	1	651	4.9e-209												0
Eperythrozoon_parvum_NC_022575.1_26	Eperythrozoon_parvum	NC_022575.1	26	28352	28747	1	C			U5NF75_9MOLU	UniRef90_U5NF75 Uncharacterized protein n=1 Tax=Mycoplasma parvum str. Indiana TaxID=1403316 RepID=U5NF75_9MOLU	Mycoplasma parvum str. Indiana	FALSE	0.948	263	5.39e-78												0
Eperythrozoon_parvum_NC_022575.1_27	Eperythrozoon_parvum	NC_022575.1	27	28893	29879	1	B			U5NBX2_9MOLU	UniRef90_U5NBX2 DNA gyrase subunit A n=2 Tax=Mycoplasma parvum TaxID=984991 RepID=U5NBX2_9MOLU	Mycoplasma parvum	TRUE	0.928	639	1.76e-204												0
Eperythrozoon_parvum_NC_022575.1_28	Eperythrozoon_parvum	NC_022575.1	28	29924	30454	1	B			U5NB70_9MOLU	UniRef90_U5NB70 Uncharacterized protein n=1 Tax=Mycoplasma parvum str. Indiana TaxID=1403316 RepID=U5NB70_9MOLU	Mycoplasma parvum str. Indiana	TRUE	0.942	350	3.22e-107												0
Eperythrozoon_parvum_NC_022575.1_29	Eperythrozoon_parvum	NC_022575.1	29	30678	31076	1	C			U5NBM8_9MOLU	UniRef90_U5NBM8 Uncharacterized protein n=1 Tax=Mycoplasma parvum str. Indiana TaxID=1403316 RepID=U5NBM8_9MOLU	Mycoplasma parvum str. Indiana	FALSE	0.9	250	1.9e-73												0
Eperythrozoon_parvum_NC_022575.1_30	Eperythrozoon_parvum	NC_022575.1	30	31168	31728	1	B			U5NF39_9MOLU	UniRef90_U5NF39 Uncharacterized protein n=1 Tax=Mycoplasma parvum str. Indiana TaxID=1403316 RepID=U5NF39_9MOLU	Mycoplasma parvum str. Indiana	TRUE	0.95	373	4.27e-115												0
Eperythrozoon_parvum_NC_022575.1_31	Eperythrozoon_parvum	NC_022575.1	31	32220	32489	1	C			U5NBZ8_9MOLU	UniRef90_U5NBZ8 Uncharacterized protein n=1 Tax=Mycoplasma parvum str. Indiana TaxID=1403316 RepID=U5NBZ8_9MOLU	Mycoplasma parvum str. Indiana	FALSE	0.84	157	5.88e-42												0
Eperythrozoon_parvum_NC_022575.1_32	Eperythrozoon_parvum	NC_022575.1	32	32639	32893	1	C			U5NB97_9MOLU	UniRef90_U5NB97 Uncharacterized protein n=1 Tax=Mycoplasma parvum str. Indiana TaxID=1403316 RepID=U5NB97_9MOLU	Mycoplasma parvum str. Indiana	FALSE	0.993	179	1.28e-49												0
Eperythrozoon_parvum_NC_022575.1_33	Eperythrozoon_parvum	NC_022575.1	33	33107	33205	1	C			U5NF60_9MOLU	UniRef90_U5NF60 Uncharacterized protein n=1 Tax=Mycoplasma parvum str. Indiana TaxID=1403316 RepID=U5NF60_9MOLU	Mycoplasma parvum str. Indiana	FALSE	0.947	66	1.53e-11												0
Eperythrozoon_parvum_NC_022575.1_34	Eperythrozoon_parvum	NC_022575.1	34	33309	33626	1	C			U5NFB7_9MOLU	UniRef90_U5NFB7 Uncharacterized protein n=2 Tax=Mycoplasma parvum TaxID=984991 RepID=U5NFB7_9MOLU	Mycoplasma parvum	FALSE	0.98	219	2.58e-63												0
Eperythrozoon_parvum_NC_022575.1_35	Eperythrozoon_parvum	NC_022575.1	35	33741	34283	1	B			U5NC18_9MOLU	UniRef90_U5NC18 Uncharacterized protein n=1 Tax=Mycoplasma parvum str. Indiana TaxID=1403316 RepID=U5NC18_9MOLU	Mycoplasma parvum str. Indiana	TRUE	0.96	366	1.29e-112												0
Eperythrozoon_parvum_NC_022575.1_36	Eperythrozoon_parvum	NC_022575.1	36	34626	35525	1	B			U5NBS2_9MOLU	UniRef90_U5NBS2 Uncharacterized protein n=1 Tax=Mycoplasma parvum str. Indiana TaxID=1403316 RepID=U5NBS2_9MOLU	Mycoplasma parvum str. Indiana	TRUE	0.922	579	3.95e-184												0
Eperythrozoon_parvum_NC_022575.1_37	Eperythrozoon_parvum	NC_022575.1	37	35651	36607	1	B			U5NF66_9MOLU	UniRef90_U5NF66 Uncharacterized protein n=1 Tax=Mycoplasma parvum str. Indiana TaxID=1403316 RepID=U5NF66_9MOLU	Mycoplasma parvum str. Indiana	TRUE	0.912	608	7.14e-194												0
Eperythrozoon_parvum_NC_022575.1_38	Eperythrozoon_parvum	NC_022575.1	38	36806	37303	1	C	K01155	type II restriction enzyme [EC:3.1.21.4]	U5NFC1_9MOLU	UniRef90_U5NFC1 Restriction endonuclease type II DpnII-like domain-containing protein n=1 Tax=Mycoplasma parvum str. Indiana TaxID=1403316 RepID=U5NFC1_9MOLU	Mycoplasma parvum str. Indiana	FALSE	0.964	337	6.35e-103								DpnII restriction endonuclease [PF04556.15]				0
Eperythrozoon_parvum_NC_022575.1_39	Eperythrozoon_parvum	NC_022575.1	39	37512	38135	1	B			UPI0022A9AE32	UniRef90_UPI0022A9AE32 DNA methyltransferase n=2 Tax=Mycoplasma parvum TaxID=984991 RepID=UPI0022A9AE32	Mycoplasma parvum	TRUE	0.952	416	1.35e-129								Putative RNA methylase family UPF0020 [PF01170.21]; DNA methylase [PF01555.21]; ubiE/COQ5 methyltransferase family [PF01209.21]	VOG02334	REFSEQ hypothetical protein; Xu	Xu	0
Eperythrozoon_parvum_NC_022575.1_40	Eperythrozoon_parvum	NC_022575.1	40	39106	39321	1	C			U5NBC2_9MOLU	UniRef90_U5NBC2 Uncharacterized protein n=1 Tax=Mycoplasma parvum str. Indiana TaxID=1403316 RepID=U5NBC2_9MOLU	Mycoplasma parvum str. Indiana	FALSE	0.897	135	8.79e-35												0
Eperythrozoon_parvum_NC_022575.1_41	Eperythrozoon_parvum	NC_022575.1	41	39586	41484	1	B			U5NBS7_9MOLU	UniRef90_U5NBS7 Ribonuclease II/R domain-containing protein n=1 Tax=Mycoplasma parvum str. Indiana TaxID=1403316 RepID=U5NBS7_9MOLU	Mycoplasma parvum str. Indiana	TRUE	0.955	1270	0								RNB domain [PF00773.22]	VOG16496	sp|Q9CSH3|RRP44_MOUSE Exosome complex exonuclease RRP44; Xu	Xu	0
Eperythrozoon_parvum_NC_022575.1_42	Eperythrozoon_parvum	NC_022575.1	42	41457	41882	1	C	K03664	SsrA-binding protein	U5NF71_9MOLU	UniRef90_U5NF71 SsrA-binding protein n=1 Tax=Mycoplasma parvum str. Indiana TaxID=1403316 RepID=U5NF71_9MOLU	Mycoplasma parvum str. Indiana	FALSE	0.921	274	1.26e-81								SmpB protein [PF01668.21]	VOG14234	sp|A6TCM7|SSRP_KLEP7 SsrA-binding protein; Xu	Xu	0
Eperythrozoon_parvum_NC_022575.1_43	Eperythrozoon_parvum	NC_022575.1	43	41888	42901	1	B			U5NFC5_9MOLU	UniRef90_U5NFC5 Aminotransferase class V domain-containing protein n=1 Tax=Mycoplasma parvum str. Indiana TaxID=1403316 RepID=U5NFC5_9MOLU	Mycoplasma parvum str. Indiana	TRUE	0.97	691	4.32e-222								Aminotransferase class-V [PF00266.22]				0
Eperythrozoon_parvum_NC_022575.1_44	Eperythrozoon_parvum	NC_022575.1	44	42916	43929	1	B			A0A1B1IHZ8_9MOLU	UniRef90_A0A1B1IHZ8 Glyceraldehyde-3-phosphate dehydrogenase n=2 Tax=Mycoplasma TaxID=2093 RepID=A0A1B1IHZ8_9MOLU	Mycoplasma	TRUE	0.944	669	1.06e-214								Glyceraldehyde 3-phosphate dehydrogenase, C-terminal domain [PF02800.23]; Glyceraldehyde 3-phosphate dehydrogenase, NAD binding domain [PF00044.27]				0
Eperythrozoon_parvum_NC_022575.1_45	Eperythrozoon_parvum	NC_022575.1	45	43946	45184	1	B	K00927	phosphoglycerate kinase [EC:2.7.2.3]	U5NBC6_9MOLU	UniRef90_U5NBC6 Phosphoglycerate kinase n=1 Tax=Mycoplasma parvum str. Indiana TaxID=1403316 RepID=U5NBC6_9MOLU	Mycoplasma parvum str. Indiana	TRUE	0.944	818	6.62e-265								Phosphoglycerate kinase [PF00162.22]				0
Eperythrozoon_parvum_NC_022575.1_46	Eperythrozoon_parvum	NC_022575.1	46	45229	46182	1	B	K06023	HPr kinase/phosphorylase [EC:2.7.11.- 2.7.4.-]	U5NBT2_9MOLU	UniRef90_U5NBT2 HPr kinase n=1 Tax=Mycoplasma parvum str. Indiana TaxID=1403316 RepID=U5NBT2_9MOLU	Mycoplasma parvum str. Indiana	TRUE	0.947	632	3.05e-202								HPr Serine kinase C-terminal domain [PF07475.15]; HPr Serine kinase N terminus [PF02603.19]				0
Eperythrozoon_parvum_NC_022575.1_47	Eperythrozoon_parvum	NC_022575.1	47	46183	47121	-1	B			U5NF72_9MOLU	UniRef90_U5NF72 Signal recognition particle-docking protein FtsY n=1 Tax=Mycoplasma parvum str. Indiana TaxID=1403316 RepID=U5NF72_9MOLU	Mycoplasma parvum str. Indiana	TRUE	0.936	614	3.49e-196								SRP54-type protein, GTPase domain [PF00448.25]				0
Eperythrozoon_parvum_NC_022575.1_48	Eperythrozoon_parvum	NC_022575.1	48	47144	48670	-1	B	K01874	methionyl-tRNA synthetase [EC:6.1.1.10]	U5NFC9_9MOLU	UniRef90_U5NFC9 methionine--tRNA ligase n=1 Tax=Mycoplasma parvum str. Indiana TaxID=1403316 RepID=U5NFC9_9MOLU	Mycoplasma parvum str. Indiana	TRUE	0.961	1028	0								tRNA synthetases class I (M) [PF09334.14]; tRNA synthetases class I (I, L, M and V) [PF00133.25]; tRNA synthetases class I (C) catalytic domain [PF01406.22]	VOG02556	sp|Q8BU30|SYIC_MOUSE Isoleucine--tRNA ligase, cytoplasmic; Xh	Xh	0
Eperythrozoon_parvum_NC_022575.1_49	Eperythrozoon_parvum	NC_022575.1	49	48681	49661	-1	B	K03553	recombination protein RecA	U5NB10_9MOLU	UniRef90_U5NB10 Protein RecA n=2 Tax=Mycoplasma parvum TaxID=984991 RepID=U5NB10_9MOLU	Mycoplasma parvum	TRUE	0.931	638	5.64e-204								recA bacterial DNA recombination protein [PF00154.24]; Rad51 [PF08423.14]; KaiC [PF06745.16]; AAA domain [PF13481.9]	VOG00963	sp|B4RVU1|RECA_ALTMD Protein RecA; XhXr	Xr;Xh	0
Eperythrozoon_parvum_NC_022575.1_50	Eperythrozoon_parvum	NC_022575.1	50	49735	50391	1	B	K00943	dTMP kinase [EC:2.7.4.9]	U5NC36_9MOLU	UniRef90_U5NC36 Thymidylate kinase n=1 Tax=Mycoplasma parvum str. Indiana TaxID=1403316 RepID=U5NC36_9MOLU	Mycoplasma parvum str. Indiana	TRUE	0.944	434	1.56e-135								Thymidylate kinase [PF02223.20]				0
Eperythrozoon_parvum_NC_022575.1_51	Eperythrozoon_parvum	NC_022575.1	51	50395	52248	1	B	K08602	oligoendopeptidase F [EC:3.4.24.-]	U5NBD2_9MOLU	UniRef90_U5NBD2 Oligoendopeptidase F n=1 Tax=Mycoplasma parvum str. Indiana TaxID=1403316 RepID=U5NBD2_9MOLU	Mycoplasma parvum str. Indiana	TRUE	0.952	1235	0	MER0507421	M03B	MER0507421 - subfamily M3B unassigned peptidases (Mycoplasma parvum) [M03.UPB]#M03B#{peptidase unit: 290-558}~source YP_008679716~	TRUE	0.968	550	1.14e-170	Peptidase family M3 [PF01432.23]				0
Eperythrozoon_parvum_NC_022575.1_52	Eperythrozoon_parvum	NC_022575.1	52	52335	53612	1	B	K01868	threonyl-tRNA synthetase [EC:6.1.1.3]	U5NBT8_9MOLU	UniRef90_U5NBT8 threonine--tRNA ligase n=1 Tax=Mycoplasma parvum str. Indiana TaxID=1403316 RepID=U5NBT8_9MOLU	Mycoplasma parvum str. Indiana	TRUE	0.982	882	8.29e-287								Anticodon binding domain [PF03129.23]	VOG02636	sp|Q8I5R7|SYP_PLAF7 Proline--tRNA ligase; Xh	Xh	0
Eperythrozoon_parvum_NC_022575.1_53	Eperythrozoon_parvum	NC_022575.1	53	53616	54743	1	B			U5NF77_9MOLU	UniRef90_U5NF77 Glyco_hydro_57 domain-containing protein n=1 Tax=Mycoplasma parvum str. Indiana TaxID=1403316 RepID=U5NF77_9MOLU	Mycoplasma parvum str. Indiana	TRUE	0.963	762	4.34e-246												0
Eperythrozoon_parvum_NC_022575.1_54	Eperythrozoon_parvum	NC_022575.1	54	54797	56137	1	B			U5NFD5_9MOLU	UniRef90_U5NFD5 Cytosol aminopeptidase n=1 Tax=Mycoplasma parvum str. Indiana TaxID=1403316 RepID=U5NFD5_9MOLU	Mycoplasma parvum str. Indiana	TRUE	0.946	888	2.69e-288	MER0240196	M17	MER0240196 - family M17 unassigned peptidases (Mycoplasma suis) [M17.UPW]#M17#{peptidase unit: 46-437}~source YP_004250726~	TRUE	0.748	595	2.79e-189	Cytosol aminopeptidase family, catalytic domain [PF00883.24]				0
Eperythrozoon_parvum_NC_022575.1_55	Eperythrozoon_parvum	NC_022575.1	55	56217	57347	-1	B			U5NC40_9MOLU	UniRef90_U5NC40 Uncharacterized protein n=2 Tax=Mycoplasma parvum TaxID=984991 RepID=U5NC40_9MOLU	Mycoplasma parvum	TRUE	0.89	586	6.4e-185												0
Eperythrozoon_parvum_NC_022575.1_56	Eperythrozoon_parvum	NC_022575.1	56	57548	58597	-1	B			U5NBU3_9MOLU	UniRef90_U5NBU3 Uncharacterized protein n=1 Tax=Mycoplasma parvum str. Indiana TaxID=1403316 RepID=U5NBU3_9MOLU	Mycoplasma parvum str. Indiana	TRUE	0.885	645	5.66e-206												0
Eperythrozoon_parvum_NC_022575.1_57	Eperythrozoon_parvum	NC_022575.1	57	58840	60285	1	B			U5NF81_9MOLU	UniRef90_U5NF81 Uncharacterized protein n=1 Tax=Mycoplasma parvum str. Indiana TaxID=1403316 RepID=U5NF81_9MOLU	Mycoplasma parvum str. Indiana	TRUE	0.994	1011	0												0
Eperythrozoon_parvum_NC_022575.1_58	Eperythrozoon_parvum	NC_022575.1	58	60376	60618	-1	C			U5NFE0_9MOLU	UniRef90_U5NFE0 DivIVA domain-containing protein n=2 Tax=Mycoplasma parvum TaxID=984991 RepID=U5NFE0_9MOLU	Mycoplasma parvum	FALSE	0.881	149	2.12e-39												0
Eperythrozoon_parvum_NC_022575.1_59	Eperythrozoon_parvum	NC_022575.1	59	60626	61339	-1	B			U5NC45_9MOLU	UniRef90_U5NC45 Uncharacterized protein n=1 Tax=Mycoplasma parvum str. Indiana TaxID=1403316 RepID=U5NC45_9MOLU	Mycoplasma parvum str. Indiana	TRUE	0.906	450	9.26e-141												0
Eperythrozoon_parvum_NC_022575.1_60	Eperythrozoon_parvum	NC_022575.1	60	61781	62845	-1	B			U5NBU8_9MOLU	UniRef90_U5NBU8 Uncharacterized protein n=1 Tax=Mycoplasma parvum str. Indiana TaxID=1403316 RepID=U5NBU8_9MOLU	Mycoplasma parvum str. Indiana	TRUE	0.906	672	3.54e-215												0
Eperythrozoon_parvum_NC_022575.1_61	Eperythrozoon_parvum	NC_022575.1	61	62948	69322	-1	B			U5NF83_9MOLU	UniRef90_U5NF83 ABC transporter permease n=1 Tax=Mycoplasma parvum str. Indiana TaxID=1403316 RepID=U5NF83_9MOLU	Mycoplasma parvum str. Indiana	TRUE	0.951	4243	0												0
Eperythrozoon_parvum_NC_022575.1_62	Eperythrozoon_parvum	NC_022575.1	62	69537	70367	-1	B			U5NFE5_9MOLU	UniRef90_U5NFE5 DUF4153 domain-containing protein n=1 Tax=Mycoplasma parvum str. Indiana TaxID=1403316 RepID=U5NFE5_9MOLU	Mycoplasma parvum str. Indiana	TRUE	0.928	538	1.69e-170												0
Eperythrozoon_parvum_NC_022575.1_63	Eperythrozoon_parvum	NC_022575.1	63	71102	71815	-1	B			U5NC47_9MOLU	UniRef90_U5NC47 Uncharacterized protein n=1 Tax=Mycoplasma parvum str. Indiana TaxID=1403316 RepID=U5NC47_9MOLU	Mycoplasma parvum str. Indiana	TRUE	0.953	463	3.84e-145												0
Eperythrozoon_parvum_NC_022575.1_64	Eperythrozoon_parvum	NC_022575.1	64	71772	72320	-1	B	K02356	elongation factor P	U5NBE5_9MOLU	UniRef90_U5NBE5 Translation elongation factor P n=1 Tax=Mycoplasma parvum str. Indiana TaxID=1403316 RepID=U5NBE5_9MOLU	Mycoplasma parvum str. Indiana	TRUE	0.968	373	3.53e-115								Elongation factor P (EF-P) KOW-like domain [PF08207.15]; Elongation factor P, C-terminal [PF09285.14]				0
Eperythrozoon_parvum_NC_022575.1_65	Eperythrozoon_parvum	NC_022575.1	65	72320	72856	-1	B			U5NBV1_9MOLU	UniRef90_U5NBV1 dUTPase n=1 Tax=Mycoplasma parvum str. Indiana TaxID=1403316 RepID=U5NBV1_9MOLU	Mycoplasma parvum str. Indiana	TRUE	0.944	355	5.86e-109								dUTPase [PF08761.14]	VOG00513	REFSEQ nucleoside triphosphate pyrophosphohydrolase; Xu	Xu	0
Eperythrozoon_parvum_NC_022575.1_66	Eperythrozoon_parvum	NC_022575.1	66	72912	73256	-1	C	K02887	large subunit ribosomal protein L20	U5NF87_9MOLU	UniRef90_U5NF87 50S ribosomal protein L20 n=1 Tax=Mycoplasma parvum str. Indiana TaxID=1403316 RepID=U5NF87_9MOLU	Mycoplasma parvum str. Indiana	FALSE	0.93	224	6.59e-65								Ribosomal protein L20 [PF00453.21]				0
Eperythrozoon_parvum_NC_022575.1_67	Eperythrozoon_parvum	NC_022575.1	67	73263	73487	-1	C	K02916	large subunit ribosomal protein L35	U5NFE9_9MOLU	UniRef90_U5NFE9 50S ribosomal protein L35 n=3 Tax=Mycoplasma TaxID=2093 RepID=U5NFE9_9MOLU	Mycoplasma	FALSE	0.876	137	2.1e-35								Ribosomal protein L35 [PF01632.22]				0
Eperythrozoon_parvum_NC_022575.1_68	Eperythrozoon_parvum	NC_022575.1	68	73604	74911	1	B			U5NC52_9MOLU	UniRef90_U5NC52 RDD domain-containing protein n=1 Tax=Mycoplasma parvum str. Indiana TaxID=1403316 RepID=U5NC52_9MOLU	Mycoplasma parvum str. Indiana	TRUE	0.962	882	1.81e-286								Lysylphosphatidylglycerol synthase TM region [PF03706.16]				0
Eperythrozoon_parvum_NC_022575.1_69	Eperythrozoon_parvum	NC_022575.1	69	74826	75452	-1	B			U5NBE9_9MOLU	UniRef90_U5NBE9 Sigma-70 family RNA polymerase sigma factor n=1 Tax=Mycoplasma parvum str. Indiana TaxID=1403316 RepID=U5NBE9_9MOLU	Mycoplasma parvum str. Indiana	TRUE	0.946	415	3.65e-129												0
Eperythrozoon_parvum_NC_022575.1_70	Eperythrozoon_parvum	NC_022575.1	70	75517	77898	-1	B	K03070	preprotein translocase subunit SecA [EC:7.4.2.8]	U5NBV6_9MOLU	UniRef90_U5NBV6 Protein translocase subunit SecA n=1 Tax=Mycoplasma parvum str. Indiana TaxID=1403316 RepID=U5NBV6_9MOLU	Mycoplasma parvum str. Indiana	TRUE	0.934	1553	0								SecA DEAD-like domain [PF07517.17]; SecA preprotein cross-linking domain [PF01043.23]; SecA Wing and Scaffold domain [PF07516.16]				0
Eperythrozoon_parvum_NC_022575.1_71	Eperythrozoon_parvum	NC_022575.1	71	77965	78090	-1	E																					0
Eperythrozoon_parvum_NC_022575.1_72	Eperythrozoon_parvum	NC_022575.1	72	78376	78588	-1	C			U5NFF4_9MOLU	UniRef90_U5NFF4 Uncharacterized protein n=1 Tax=Mycoplasma parvum str. Indiana TaxID=1403316 RepID=U5NFF4_9MOLU	Mycoplasma parvum str. Indiana	FALSE	0.992	149	1.29e-39												0
Eperythrozoon_parvum_NC_022575.1_73	Eperythrozoon_parvum	NC_022575.1	73	78761	79489	-1	B			U5NC56_9MOLU	UniRef90_U5NC56 Uncharacterized protein n=1 Tax=Mycoplasma parvum str. Indiana TaxID=1403316 RepID=U5NC56_9MOLU	Mycoplasma parvum str. Indiana	TRUE	0.986	505	7.9e-160												0
Eperythrozoon_parvum_NC_022575.1_74	Eperythrozoon_parvum	NC_022575.1	74	79602	80273	-1	B			U5NBF4_9MOLU	UniRef90_U5NBF4 Uncharacterized protein n=1 Tax=Mycoplasma parvum str. Indiana TaxID=1403316 RepID=U5NBF4_9MOLU	Mycoplasma parvum str. Indiana	TRUE	0.96	452	7.22e-142												0
Eperythrozoon_parvum_NC_022575.1_75	Eperythrozoon_parvum	NC_022575.1	75	80371	81183	-1	B			U5NBV9_9MOLU	UniRef90_U5NBV9 Uncharacterized protein n=2 Tax=Mycoplasma parvum TaxID=984991 RepID=U5NBV9_9MOLU	Mycoplasma parvum	TRUE	0.959	537	4.51e-170												0
Eperythrozoon_parvum_NC_022575.1_76	Eperythrozoon_parvum	NC_022575.1	76	81200	81622	-1	C			U5NF95_9MOLU	UniRef90_U5NF95 Uncharacterized protein n=1 Tax=Mycoplasma parvum str. Indiana TaxID=1403316 RepID=U5NF95_9MOLU	Mycoplasma parvum str. Indiana	FALSE	0.9	265	1.71e-78												0
Eperythrozoon_parvum_NC_022575.1_77	Eperythrozoon_parvum	NC_022575.1	77	81592	82296	-1	B			U5NFF7_9MOLU	UniRef90_U5NFF7 Uncharacterized protein n=1 Tax=Mycoplasma parvum str. Indiana TaxID=1403316 RepID=U5NFF7_9MOLU	Mycoplasma parvum str. Indiana	TRUE	0.92	452	1.21e-141												0
Eperythrozoon_parvum_NC_022575.1_78	Eperythrozoon_parvum	NC_022575.1	78	82480	83298	-1	B			U5NC59_9MOLU	UniRef90_U5NC59 Uncharacterized protein n=1 Tax=Mycoplasma parvum str. Indiana TaxID=1403316 RepID=U5NC59_9MOLU	Mycoplasma parvum str. Indiana	TRUE	0.956	548	3.87e-174												0
Eperythrozoon_parvum_NC_022575.1_79	Eperythrozoon_parvum	NC_022575.1	79	83325	84251	-1	B			U5NBF8_9MOLU	UniRef90_U5NBF8 Uncharacterized protein n=1 Tax=Mycoplasma parvum str. Indiana TaxID=1403316 RepID=U5NBF8_9MOLU	Mycoplasma parvum str. Indiana	TRUE	0.952	618	1.7e-197												0
Eperythrozoon_parvum_NC_022575.1_80	Eperythrozoon_parvum	NC_022575.1	80	84474	85301	-1	B			U5NBW3_9MOLU	UniRef90_U5NBW3 Uncharacterized protein n=2 Tax=Mycoplasma parvum TaxID=984991 RepID=U5NBW3_9MOLU	Mycoplasma parvum	TRUE	0.96	547	1.15e-173												0
Eperythrozoon_parvum_NC_022575.1_81	Eperythrozoon_parvum	NC_022575.1	81	85311	85637	-1	C			U5NF99_9MOLU	UniRef90_U5NF99 Uncharacterized protein n=1 Tax=Mycoplasma parvum str. Indiana TaxID=1403316 RepID=U5NF99_9MOLU	Mycoplasma parvum str. Indiana	FALSE	0.908	207	5.38e-59												0
Eperythrozoon_parvum_NC_022575.1_82	Eperythrozoon_parvum	NC_022575.1	82	85730	86359	-1	B			U5NFG2_9MOLU	UniRef90_U5NFG2 Uncharacterized protein n=2 Tax=Mycoplasma parvum TaxID=984991 RepID=U5NFG2_9MOLU	Mycoplasma parvum	TRUE	0.912	400	4.47e-124												0
Eperythrozoon_parvum_NC_022575.1_83	Eperythrozoon_parvum	NC_022575.1	83	86487	88169	-1	B			U5NC63_9MOLU	UniRef90_U5NC63 DUF31 domain-containing protein n=1 Tax=Mycoplasma parvum str. Indiana TaxID=1403316 RepID=U5NC63_9MOLU	Mycoplasma parvum str. Indiana	TRUE	0.989	1171	0								Mycoplasma peptidase (DUF31) [PF01732.19]				0
Eperythrozoon_parvum_NC_022575.1_84	Eperythrozoon_parvum	NC_022575.1	84	88311	89594	1	B			U5NBG2_9MOLU	UniRef90_U5NBG2 Uncharacterized protein n=1 Tax=Mycoplasma parvum str. Indiana TaxID=1403316 RepID=U5NBG2_9MOLU	Mycoplasma parvum str. Indiana	TRUE	0.953	857	7.13e-278												0
Eperythrozoon_parvum_NC_022575.1_85	Eperythrozoon_parvum	NC_022575.1	85	89602	91167	1	B			U5NBW7_9MOLU	UniRef90_U5NBW7 Uncharacterized protein n=2 Tax=Mycoplasma parvum TaxID=984991 RepID=U5NBW7_9MOLU	Mycoplasma parvum	TRUE	0.914	972	8.665e-316												0
Eperythrozoon_parvum_NC_022575.1_86	Eperythrozoon_parvum	NC_022575.1	86	91214	91492	-1	C			U5NFA1_9MOLU	UniRef90_U5NFA1 Uncharacterized protein n=1 Tax=Mycoplasma parvum str. Indiana TaxID=1403316 RepID=U5NFA1_9MOLU	Mycoplasma parvum str. Indiana	FALSE	0.993	195	3.23e-55												0
Eperythrozoon_parvum_NC_022575.1_87	Eperythrozoon_parvum	NC_022575.1	87	91498	91899	-1	C			U5NFG6_9MOLU	UniRef90_U5NFG6 Uncharacterized protein n=1 Tax=Mycoplasma parvum str. Indiana TaxID=1403316 RepID=U5NFG6_9MOLU	Mycoplasma parvum str. Indiana	FALSE	0.927	260	5.41e-77												0
Eperythrozoon_parvum_NC_022575.1_88	Eperythrozoon_parvum	NC_022575.1	88	91961	92857	-1	B			U5NC66_9MOLU	UniRef90_U5NC66 Thioredoxin domain-containing protein n=1 Tax=Mycoplasma parvum str. Indiana TaxID=1403316 RepID=U5NC66_9MOLU	Mycoplasma parvum str. Indiana	TRUE	0.978	617	2.73e-197												0
Eperythrozoon_parvum_NC_022575.1_89	Eperythrozoon_parvum	NC_022575.1	89	92956	93450	1	C	K01507	inorganic pyrophosphatase [EC:3.6.1.1]	U5NBG6_9MOLU	UniRef90_U5NBG6 inorganic diphosphatase n=1 Tax=Mycoplasma parvum str. Indiana TaxID=1403316 RepID=U5NBG6_9MOLU	Mycoplasma parvum str. Indiana	FALSE	0.97	337	4.41e-103								Inorganic pyrophosphatase [PF00719.22]				0
Eperythrozoon_parvum_NC_022575.1_90	Eperythrozoon_parvum	NC_022575.1	90	94057	94296	1	C			U5NBX1_9MOLU	UniRef90_U5NBX1 Uncharacterized protein n=1 Tax=Mycoplasma parvum str. Indiana TaxID=1403316 RepID=U5NBX1_9MOLU	Mycoplasma parvum str. Indiana	FALSE	0.946	159	5.38e-43												0
Eperythrozoon_parvum_NC_022575.1_91	Eperythrozoon_parvum	NC_022575.1	91	94304	94630	1	C			U5NFA5_9MOLU	UniRef90_U5NFA5 Thioredoxin n=1 Tax=Mycoplasma parvum str. Indiana TaxID=1403316 RepID=U5NFA5_9MOLU	Mycoplasma parvum str. Indiana	FALSE	0.966	222	3.28e-64								Thioredoxin [PF00085.23]; Thioredoxin-like domain [PF13098.9]; Redoxin [PF08534.13]; Thioredoxin-like [PF13905.9]; Thioredoxin-like [PF13899.9]; Thioredoxin [PF14595.9]; F plasmid transfer operon protein [PF13728.9]; Thioredoxin domain [PF13192.9]; AhpC/TSA family [PF00578.24]				0
Eperythrozoon_parvum_NC_022575.1_92	Eperythrozoon_parvum	NC_022575.1	92	94639	95679	1	B			U5NFH0_9MOLU	UniRef90_U5NFH0 Folate family ECF transporter S component n=1 Tax=Mycoplasma parvum str. Indiana TaxID=1403316 RepID=U5NFH0_9MOLU	Mycoplasma parvum str. Indiana	TRUE	0.923	670	8.6e-215												0
Eperythrozoon_parvum_NC_022575.1_93	Eperythrozoon_parvum	NC_022575.1	93	95694	96977	1	B	K01880	glycyl-tRNA synthetase [EC:6.1.1.14]	U5NC69_9MOLU	UniRef90_U5NC69 Glycyl-tRNA synthetase n=1 Tax=Mycoplasma parvum str. Indiana TaxID=1403316 RepID=U5NC69_9MOLU	Mycoplasma parvum str. Indiana	TRUE	0.964	868	1.05e-281								tRNA synthetase class II core domain (G, H, P, S and T) [PF00587.28]; Anticodon binding domain [PF03129.23]				0
Eperythrozoon_parvum_NC_022575.1_94	Eperythrozoon_parvum	NC_022575.1	94	96955	98892	1	B	K02316	DNA primase [EC:2.7.7.101]	U5NBH1_9MOLU	UniRef90_U5NBH1 Toprim domain-containing protein n=1 Tax=Mycoplasma parvum str. Indiana TaxID=1403316 RepID=U5NBH1_9MOLU	Mycoplasma parvum str. Indiana	TRUE	0.937	1269	0								DNA primase catalytic core, N-terminal domain [PF08275.14]; CHC2 zinc finger [PF01807.23]; Toprim-like [PF13155.9]	VOG07734	sp|O64249|VG58_BPMD2 Gene 58 protein; Xu	Xu	0
Eperythrozoon_parvum_NC_022575.1_95	Eperythrozoon_parvum	NC_022575.1	95	98979	99602	1	B	K03550	holliday junction DNA helicase RuvA [EC:5.6.2.4]	U5NBX4_9MOLU	UniRef90_U5NBX4 Holliday junction ATP-dependent DNA helicase RuvA n=1 Tax=Mycoplasma parvum str. Indiana TaxID=1403316 RepID=U5NBX4_9MOLU	Mycoplasma parvum str. Indiana	TRUE	0.959	420	7.9e-131												0
Eperythrozoon_parvum_NC_022575.1_96	Eperythrozoon_parvum	NC_022575.1	96	99609	100568	1	B	K03551	holliday junction DNA helicase RuvB [EC:5.6.2.4]	U5NFA9_9MOLU	UniRef90_U5NFA9 Holliday junction ATP-dependent DNA helicase RuvB n=1 Tax=Mycoplasma parvum str. Indiana TaxID=1403316 RepID=U5NFA9_9MOLU	Mycoplasma parvum str. Indiana	TRUE	0.95	638	2.17e-204								Holliday junction DNA helicase RuvB P-loop domain [PF05496.15]; RuvB C-terminal winged helix domain [PF05491.16]; RuvB AAA lid domain [PF17864.4]; ATPase family associated with various cellular activities (AAA) [PF00004.32]; AAA domain (dynein-related subfamily) [PF07728.17]; Bacterial dnaA protein [PF00308.21]; IstB-like ATP binding protein [PF01695.20]; Sigma-54 interaction domain [PF00158.29]; RNA helicase [PF00910.25]; Protein of unknown function (DUF815) [PF05673.16]; MoxR domain in the MoxR-vWA-beta-propeller ternary systems [PF20030.2]	VOG00409	sp|O64301|LOADL_BPR69 Sliding-clamp-loader large subunit; XhXr	Xr;Xh	0
Eperythrozoon_parvum_NC_022575.1_97	Eperythrozoon_parvum	NC_022575.1	97	101943	102041	1	E																					0
Eperythrozoon_parvum_NC_022575.1_98	Eperythrozoon_parvum	NC_022575.1	98	102974	103198	1	C			A0A1C5YIN9_9CLOT	UniRef90_A0A1C5YIN9 Uncharacterized protein n=1 Tax=uncultured Clostridium sp. TaxID=59620 RepID=A0A1C5YIN9_9CLOT	uncultured Clostridium sp.	FALSE	0.638	96	5.94e-21								Family of unknown function (DUF6467) [PF20071.2]				0
Eperythrozoon_parvum_NC_022575.1_99	Eperythrozoon_parvum	NC_022575.1	99	103998	105995	-1	B			U5NFH4_9MOLU	UniRef90_U5NFH4 DUF31 domain-containing protein n=1 Tax=Mycoplasma parvum str. Indiana TaxID=1403316 RepID=U5NFH4_9MOLU	Mycoplasma parvum str. Indiana	TRUE	0.97	1360	0								Mycoplasma peptidase (DUF31) [PF01732.19]				0
Eperythrozoon_parvum_NC_022575.1_100	Eperythrozoon_parvum	NC_022575.1	100	106253	106396	1	C			U5NC72_9MOLU	UniRef90_U5NC72 Uncharacterized protein n=1 Tax=Mycoplasma parvum str. Indiana TaxID=1403316 RepID=U5NC72_9MOLU	Mycoplasma parvum str. Indiana	FALSE	0.97	98	1.64e-22												0
Eperythrozoon_parvum_NC_022575.1_101	Eperythrozoon_parvum	NC_022575.1	101	106417	106698	1	C			U5NBH6_9MOLU	UniRef90_U5NBH6 5'-3' exonuclease alpha-helical arch N-terminal domain-containing protein n=2 Tax=Mycoplasma parvum TaxID=984991 RepID=U5NBH6_9MOLU	Mycoplasma parvum	FALSE	1	201	2.16e-57								5'-3' exonuclease, N-terminal resolvase-like domain [PF02739.19]				0
Eperythrozoon_parvum_NC_022575.1_102	Eperythrozoon_parvum	NC_022575.1	102	106810	107061	1	C			U5NBX8_9MOLU	UniRef90_U5NBX8 5'-3' exonuclease domain-containing protein n=1 Tax=Mycoplasma parvum str. Indiana TaxID=1403316 RepID=U5NBX8_9MOLU	Mycoplasma parvum str. Indiana	FALSE	0.95	168	6.22e-46								5'-3' exonuclease, C-terminal SAM fold [PF01367.23]				0
Eperythrozoon_parvum_NC_022575.1_103	Eperythrozoon_parvum	NC_022575.1	103	107075	108241	1	B	K01154	type I restriction enzyme, S subunit [EC:3.1.21.3]	U5NFB1_9MOLU	UniRef90_U5NFB1 Type I restriction modification DNA specificity domain-containing protein n=1 Tax=Mycoplasma parvum str. Indiana TaxID=1403316 RepID=U5NFB1_9MOLU	Mycoplasma parvum str. Indiana	TRUE	0.963	788	1.02e-254								Type I restriction modification DNA specificity domain [PF01420.22]				0
Eperythrozoon_parvum_NC_022575.1_104	Eperythrozoon_parvum	NC_022575.1	104	108284	108871	1	B			U5NFH7_9MOLU	UniRef90_U5NFH7 site-specific DNA-methyltransferase (adenine-specific) n=1 Tax=Mycoplasma parvum str. Indiana TaxID=1403316 RepID=U5NFH7_9MOLU	Mycoplasma parvum str. Indiana	TRUE	0.995	412	1.79e-128								HsdM N-terminal domain [PF12161.11]				0
Eperythrozoon_parvum_NC_022575.1_105	Eperythrozoon_parvum	NC_022575.1	105	108813	110126	1	B	K03427	type I restriction enzyme M protein [EC:2.1.1.72]	U5NC76_9MOLU	UniRef90_U5NC76 DNA methylase adenine-specific domain-containing protein n=2 Tax=Mycoplasma parvum TaxID=984991 RepID=U5NC76_9MOLU	Mycoplasma parvum	TRUE	0.985	876	1.64e-284								N-6 DNA Methylase [PF02384.19]				0
Eperythrozoon_parvum_NC_022575.1_106	Eperythrozoon_parvum	NC_022575.1	106	110233	110724	1	C			U5NFT7_9MOLU	UniRef90_U5NFT7 Type I restriction modification DNA specificity domain-containing protein n=1 Tax=Mycoplasma parvum str. Indiana TaxID=1403316 RepID=U5NFT7_9MOLU	Mycoplasma parvum str. Indiana	FALSE	0.979	339	1.19e-103												0
Eperythrozoon_parvum_NC_022575.1_107	Eperythrozoon_parvum	NC_022575.1	107	110906	111406	1	C			U5NBY2_9MOLU	UniRef90_U5NBY2 Type I restriction modification DNA specificity domain-containing protein n=1 Tax=Mycoplasma parvum str. Indiana TaxID=1403316 RepID=U5NBY2_9MOLU	Mycoplasma parvum str. Indiana	FALSE	0.944	331	7.57e-101								Type I restriction modification DNA specificity domain [PF01420.22]				0
Eperythrozoon_parvum_NC_022575.1_108	Eperythrozoon_parvum	NC_022575.1	108	111448	114588	1	B	K01153	type I restriction enzyme, R subunit [EC:3.1.21.3]	U5NFB4_9MOLU	UniRef90_U5NFB4 Type I restriction enzyme endonuclease subunit n=1 Tax=Mycoplasma parvum str. Indiana TaxID=1403316 RepID=U5NFB4_9MOLU	Mycoplasma parvum str. Indiana	TRUE	0.958	2108	0								SWI2/SNF2 ATPase [PF18766.4]; Type I restriction enzyme R protein N terminus (HSDR_N) [PF04313.17]; Type III restriction enzyme, res subunit [PF04851.18]				0
Eperythrozoon_parvum_NC_022575.1_109	Eperythrozoon_parvum	NC_022575.1	109	114657	115481	1	B	K01154	type I restriction enzyme, S subunit [EC:3.1.21.3]	U5NFI2_9MOLU	UniRef90_U5NFI2 Type I restriction modification DNA specificity domain-containing protein n=1 Tax=Mycoplasma parvum str. Indiana TaxID=1403316 RepID=U5NFI2_9MOLU	Mycoplasma parvum str. Indiana	TRUE	0.956	553	1.33e-175								Type I restriction modification DNA specificity domain [PF01420.22]				0
Eperythrozoon_parvum_NC_022575.1_110	Eperythrozoon_parvum	NC_022575.1	110	115466	115837	1	C			U5NC80_9MOLU	UniRef90_U5NC80 Type I restriction endonuclease subunit S n=2 Tax=Mycoplasma parvum TaxID=984991 RepID=U5NC80_9MOLU	Mycoplasma parvum	FALSE	0.965	252	2.54e-74												0
Eperythrozoon_parvum_NC_022575.1_111	Eperythrozoon_parvum	NC_022575.1	111	115913	116383	1	C			U5NBI4_9MOLU	UniRef90_U5NBI4 DUF3013 family protein n=1 Tax=Mycoplasma parvum str. Indiana TaxID=1403316 RepID=U5NBI4_9MOLU	Mycoplasma parvum str. Indiana	FALSE	0.98	325	7.32e-99												0
Eperythrozoon_parvum_NC_022575.1_112	Eperythrozoon_parvum	NC_022575.1	112	116460	120410	1	B	K01153	type I restriction enzyme, R subunit [EC:3.1.21.3]	U5NBY6_9MOLU	UniRef90_U5NBY6 Type I restriction enzyme endonuclease subunit n=1 Tax=Mycoplasma parvum str. Indiana TaxID=1403316 RepID=U5NBY6_9MOLU	Mycoplasma parvum str. Indiana	TRUE	0.944	2608	0								SWI2/SNF2 ATPase [PF18766.4]; Type I restriction enzyme R protein N terminus (HSDR_N) [PF04313.17]; Type III restriction enzyme, res subunit [PF04851.18]				0
Eperythrozoon_parvum_NC_022575.1_113	Eperythrozoon_parvum	NC_022575.1	113	120689	120964	1	C			U5NFI5_9MOLU	UniRef90_U5NFI5 Uncharacterized protein n=1 Tax=Mycoplasma parvum str. Indiana TaxID=1403316 RepID=U5NFI5_9MOLU	Mycoplasma parvum str. Indiana	FALSE	0.951	184	2.15e-51												0
Eperythrozoon_parvum_NC_022575.1_114	Eperythrozoon_parvum	NC_022575.1	114	121036	121530	1	C			U5NC83_9MOLU	UniRef90_U5NC83 Uncharacterized protein n=1 Tax=Mycoplasma parvum str. Indiana TaxID=1403316 RepID=U5NC83_9MOLU	Mycoplasma parvum str. Indiana	FALSE	0.963	334	4.02e-102												0
Eperythrozoon_parvum_NC_022575.1_115	Eperythrozoon_parvum	NC_022575.1	115	121809	122429	1	B			U5NBI8_9MOLU	UniRef90_U5NBI8 Uncharacterized protein n=1 Tax=Mycoplasma parvum str. Indiana TaxID=1403316 RepID=U5NBI8_9MOLU	Mycoplasma parvum str. Indiana	TRUE	0.908	392	2.13e-121												0
Eperythrozoon_parvum_NC_022575.1_116	Eperythrozoon_parvum	NC_022575.1	116	122464	123009	1	B			U5NBZ0_9MOLU	UniRef90_U5NBZ0 Uncharacterized protein n=2 Tax=Mycoplasma parvum TaxID=984991 RepID=U5NBZ0_9MOLU	Mycoplasma parvum	TRUE	0.95	357	1.02e-109												0
Eperythrozoon_parvum_NC_022575.1_117	Eperythrozoon_parvum	NC_022575.1	117	123012	123695	1	B			U5NFC3_9MOLU	UniRef90_U5NFC3 Uncharacterized protein n=2 Tax=Mycoplasma parvum TaxID=984991 RepID=U5NFC3_9MOLU	Mycoplasma parvum	TRUE	0.959	438	1.02e-136												0
Eperythrozoon_parvum_NC_022575.1_118	Eperythrozoon_parvum	NC_022575.1	118	123742	125223	1	B			U5NFI9_9MOLU	UniRef90_U5NFI9 DUF31 domain-containing protein n=1 Tax=Mycoplasma parvum str. Indiana TaxID=1403316 RepID=U5NFI9_9MOLU	Mycoplasma parvum str. Indiana	TRUE	0.991	1033	0								Mycoplasma peptidase (DUF31) [PF01732.19]				0
Eperythrozoon_parvum_NC_022575.1_119	Eperythrozoon_parvum	NC_022575.1	119	125300	125809	1	B			U5NC87_9MOLU	UniRef90_U5NC87 Uncharacterized protein n=1 Tax=Mycoplasma parvum str. Indiana TaxID=1403316 RepID=U5NC87_9MOLU	Mycoplasma parvum str. Indiana	TRUE	0.979	351	8.95e-108												0
Eperythrozoon_parvum_NC_022575.1_120	Eperythrozoon_parvum	NC_022575.1	120	125820	126215	1	C			U5NBJ2_9MOLU	UniRef90_U5NBJ2 DUF2963 domain-containing protein n=1 Tax=Mycoplasma parvum str. Indiana TaxID=1403316 RepID=U5NBJ2_9MOLU	Mycoplasma parvum str. Indiana	FALSE	0.963	268	1.22e-79												0
Eperythrozoon_parvum_NC_022575.1_121	Eperythrozoon_parvum	NC_022575.1	121	126791	127828	-1	B	K01867	tryptophanyl-tRNA synthetase [EC:6.1.1.2]	U5NFC6_9MOLU	UniRef90_U5NFC6 tryptophan--tRNA ligase n=1 Tax=Mycoplasma parvum str. Indiana TaxID=1403316 RepID=U5NFC6_9MOLU	Mycoplasma parvum str. Indiana	TRUE	0.93	674	3.52e-216								tRNA synthetases class I (W and Y) [PF00579.28]	VOG02884	sp|F4HWL4|SYYC2_ARATH Tyrosine--tRNA ligase 2, cytoplasmic; Xh	Xh	0
Eperythrozoon_parvum_NC_022575.1_122	Eperythrozoon_parvum	NC_022575.1	122	128433	128669	1	C			U5NC91_9MOLU	UniRef90_U5NC91 Uncharacterized protein n=1 Tax=Mycoplasma parvum str. Indiana TaxID=1403316 RepID=U5NC91_9MOLU	Mycoplasma parvum str. Indiana	FALSE	0.974	162	4.07e-44												0
Eperythrozoon_parvum_NC_022575.1_123	Eperythrozoon_parvum	NC_022575.1	123	128680	129777	1	B			U5NBJ7_9MOLU	UniRef90_U5NBJ7 Uncharacterized protein n=1 Tax=Mycoplasma parvum str. Indiana TaxID=1403316 RepID=U5NBJ7_9MOLU	Mycoplasma parvum str. Indiana	TRUE	0.959	738	4.42e-238												0
Eperythrozoon_parvum_NC_022575.1_124	Eperythrozoon_parvum	NC_022575.1	124	129823	131676	1	B	K03427	type I restriction enzyme M protein [EC:2.1.1.72]	U5NBZ7_9MOLU	UniRef90_U5NBZ7 site-specific DNA-methyltransferase (adenine-specific) n=1 Tax=Mycoplasma parvum str. Indiana TaxID=1403316 RepID=U5NBZ7_9MOLU	Mycoplasma parvum str. Indiana	TRUE	0.96	1247	0								N-6 DNA Methylase [PF02384.19]; HsdM N-terminal domain [PF12161.11]				0
Eperythrozoon_parvum_NC_022575.1_125	Eperythrozoon_parvum	NC_022575.1	125	131654	134896	1	B	K01153	type I restriction enzyme, R subunit [EC:3.1.21.3]	U5NFD0_9MOLU	UniRef90_U5NFD0 Type I restriction enzyme endonuclease subunit n=2 Tax=Mycoplasma parvum TaxID=984991 RepID=U5NFD0_9MOLU	Mycoplasma parvum	TRUE	0.944	2141	0								SWI2/SNF2 ATPase [PF18766.4]; Type I restriction enzyme R protein N terminus (HSDR_N) [PF04313.17]; Type III restriction enzyme, res subunit [PF04851.18]				0
Eperythrozoon_parvum_NC_022575.1_126	Eperythrozoon_parvum	NC_022575.1	126	135151	136062	1	B			U5NFJ8_9MOLU	UniRef90_U5NFJ8 Uncharacterized protein n=1 Tax=Mycoplasma parvum str. Indiana TaxID=1403316 RepID=U5NFJ8_9MOLU	Mycoplasma parvum str. Indiana	TRUE	0.977	626	1.79e-200												0
Eperythrozoon_parvum_NC_022575.1_127	Eperythrozoon_parvum	NC_022575.1	127	136288	137406	1	B			U5NC95_9MOLU	UniRef90_U5NC95 Uncharacterized protein n=1 Tax=Mycoplasma parvum str. Indiana TaxID=1403316 RepID=U5NC95_9MOLU	Mycoplasma parvum str. Indiana	TRUE	0.979	770	6.92e-249												0
Eperythrozoon_parvum_NC_022575.1_128	Eperythrozoon_parvum	NC_022575.1	128	137515	137886	1	C			U5NBK2_9MOLU	UniRef90_U5NBK2 Uncharacterized protein n=2 Tax=Mycoplasma parvum TaxID=984991 RepID=U5NBK2_9MOLU	Mycoplasma parvum	FALSE	0.923	178	1.15e-48												0
Eperythrozoon_parvum_NC_022575.1_129	Eperythrozoon_parvum	NC_022575.1	129	138020	139066	1	B			U5NC00_9MOLU	UniRef90_U5NC00 Uncharacterized protein n=1 Tax=Mycoplasma parvum str. Indiana TaxID=1403316 RepID=U5NC00_9MOLU	Mycoplasma parvum str. Indiana	TRUE	0.974	716	9.19e-231												0
Eperythrozoon_parvum_NC_022575.1_130	Eperythrozoon_parvum	NC_022575.1	130	139221	139496	1	C			U5NFD4_9MOLU	UniRef90_U5NFD4 Uncharacterized protein n=1 Tax=Mycoplasma parvum str. Indiana TaxID=1403316 RepID=U5NFD4_9MOLU	Mycoplasma parvum str. Indiana	FALSE	0.932	180	5.09e-50												0
Eperythrozoon_parvum_NC_022575.1_131	Eperythrozoon_parvum	NC_022575.1	131	139486	139659	1	C			U5NFK2_9MOLU	UniRef90_U5NFK2 Uncharacterized protein n=1 Tax=Mycoplasma parvum str. Indiana TaxID=1403316 RepID=U5NFK2_9MOLU	Mycoplasma parvum str. Indiana	FALSE	0.986	121	3.89e-30												0
Eperythrozoon_parvum_NC_022575.1_132	Eperythrozoon_parvum	NC_022575.1	132	139843	140889	1	B			U5NC99_9MOLU	UniRef90_U5NC99 Uncharacterized protein n=1 Tax=Mycoplasma parvum str. Indiana TaxID=1403316 RepID=U5NC99_9MOLU	Mycoplasma parvum str. Indiana	TRUE	0.98	721	1.53e-232												0
Eperythrozoon_parvum_NC_022575.1_133	Eperythrozoon_parvum	NC_022575.1	133	141024	142130	1	B			U5NBK6_9MOLU	UniRef90_U5NBK6 Uncharacterized protein n=1 Tax=Mycoplasma parvum str. Indiana TaxID=1403316 RepID=U5NBK6_9MOLU	Mycoplasma parvum str. Indiana	TRUE	0.974	757	1.88e-244												0
Eperythrozoon_parvum_NC_022575.1_134	Eperythrozoon_parvum	NC_022575.1	134	142459	143364	1	B			U5NC04_9MOLU	UniRef90_U5NC04 Uncharacterized protein n=1 Tax=Mycoplasma parvum str. Indiana TaxID=1403316 RepID=U5NC04_9MOLU	Mycoplasma parvum str. Indiana	TRUE	1	643	2.9e-206												0
Eperythrozoon_parvum_NC_022575.1_135	Eperythrozoon_parvum	NC_022575.1	135	143463	144647	1	B			U5NFD9_9MOLU	UniRef90_U5NFD9 Uncharacterized protein n=1 Tax=Mycoplasma parvum str. Indiana TaxID=1403316 RepID=U5NFD9_9MOLU	Mycoplasma parvum str. Indiana	TRUE	0.982	818	5.36e-265												0
Eperythrozoon_parvum_NC_022575.1_136	Eperythrozoon_parvum	NC_022575.1	136	144797	145909	1	B			U5NFK6_9MOLU	UniRef90_U5NFK6 Uncharacterized protein n=1 Tax=Mycoplasma parvum str. Indiana TaxID=1403316 RepID=U5NFK6_9MOLU	Mycoplasma parvum str. Indiana	TRUE	1	792	9.96e-257												0
Eperythrozoon_parvum_NC_022575.1_137	Eperythrozoon_parvum	NC_022575.1	137	146108	147133	1	B			U5NCA2_9MOLU	UniRef90_U5NCA2 Uncharacterized protein n=1 Tax=Mycoplasma parvum str. Indiana TaxID=1403316 RepID=U5NCA2_9MOLU	Mycoplasma parvum str. Indiana	TRUE	0.993	717	2.57e-231												0
Eperythrozoon_parvum_NC_022575.1_138	Eperythrozoon_parvum	NC_022575.1	138	147309	148352	1	B			U5NBK9_9MOLU	UniRef90_U5NBK9 Uncharacterized protein n=1 Tax=Mycoplasma parvum str. Indiana TaxID=1403316 RepID=U5NBK9_9MOLU	Mycoplasma parvum str. Indiana	TRUE	0.962	704	1.53e-226												0
Eperythrozoon_parvum_NC_022575.1_139	Eperythrozoon_parvum	NC_022575.1	139	148504	149652	1	B			U5NC08_9MOLU	UniRef90_U5NC08 Uncharacterized protein n=1 Tax=Mycoplasma parvum str. Indiana TaxID=1403316 RepID=U5NC08_9MOLU	Mycoplasma parvum str. Indiana	TRUE	0.982	793	9.32e-257												0
Eperythrozoon_parvum_NC_022575.1_140	Eperythrozoon_parvum	NC_022575.1	140	149889	150974	1	B			U5NFE2_9MOLU	UniRef90_U5NFE2 Uncharacterized protein n=1 Tax=Mycoplasma parvum str. Indiana TaxID=1403316 RepID=U5NFE2_9MOLU	Mycoplasma parvum str. Indiana	TRUE	0.99	756	1.86e-244												0
Eperythrozoon_parvum_NC_022575.1_141	Eperythrozoon_parvum	NC_022575.1	141	151104	151499	1	C			U5NFL0_9MOLU	UniRef90_U5NFL0 Type I restriction modification DNA specificity domain-containing protein n=1 Tax=Mycoplasma parvum str. Indiana TaxID=1403316 RepID=U5NFL0_9MOLU	Mycoplasma parvum str. Indiana	FALSE	0.979	273	2.75e-81								Type I restriction modification DNA specificity domain [PF01420.22]				0
Eperythrozoon_parvum_NC_022575.1_142	Eperythrozoon_parvum	NC_022575.1	142	152011	152274	1	C			U5NBL4_9MOLU	UniRef90_U5NBL4 Uncharacterized protein n=1 Tax=Mycoplasma parvum str. Indiana TaxID=1403316 RepID=U5NBL4_9MOLU	Mycoplasma parvum str. Indiana	FALSE	0.93	172	3.2e-47												0
Eperythrozoon_parvum_NC_022575.1_143	Eperythrozoon_parvum	NC_022575.1	143	152297	153022	1	B	K01154	type I restriction enzyme, S subunit [EC:3.1.21.3]	U5NC11_9MOLU	UniRef90_U5NC11 Type I restriction modification DNA specificity domain-containing protein n=1 Tax=Mycoplasma parvum str. Indiana TaxID=1403316 RepID=U5NC11_9MOLU	Mycoplasma parvum str. Indiana	TRUE	0.958	488	1.1e-153								Type I restriction modification DNA specificity domain [PF01420.22]				0
Eperythrozoon_parvum_NC_022575.1_144	Eperythrozoon_parvum	NC_022575.1	144	153307	153477	1	C			U5NFE6_9MOLU	UniRef90_U5NFE6 Methylase_S domain-containing protein n=1 Tax=Mycoplasma parvum str. Indiana TaxID=1403316 RepID=U5NFE6_9MOLU	Mycoplasma parvum str. Indiana	FALSE	0.966	116	1.66e-28												0
Eperythrozoon_parvum_NC_022575.1_145	Eperythrozoon_parvum	NC_022575.1	145	153497	154603	1	B			U5NFL4_9MOLU	UniRef90_U5NFL4 Uncharacterized protein n=1 Tax=Mycoplasma parvum str. Indiana TaxID=1403316 RepID=U5NFL4_9MOLU	Mycoplasma parvum str. Indiana	TRUE	0.922	712	7.49e-229												0
Eperythrozoon_parvum_NC_022575.1_146	Eperythrozoon_parvum	NC_022575.1	146	154863	155072	-1	C			U5NCB0_9MOLU	UniRef90_U5NCB0 Uncharacterized protein n=1 Tax=Mycoplasma parvum str. Indiana TaxID=1403316 RepID=U5NCB0_9MOLU	Mycoplasma parvum str. Indiana	FALSE	0.981	145	2.9e-38												0
Eperythrozoon_parvum_NC_022575.1_147	Eperythrozoon_parvum	NC_022575.1	147	155129	156325	1	B			U5NBL8_9MOLU	UniRef90_U5NBL8 Uncharacterized protein n=1 Tax=Mycoplasma parvum str. Indiana TaxID=1403316 RepID=U5NBL8_9MOLU	Mycoplasma parvum str. Indiana	TRUE	0.988	832	7.66e-270												0
Eperythrozoon_parvum_NC_022575.1_148	Eperythrozoon_parvum	NC_022575.1	148	156305	156523	-1	C			UPI00118236A8	UniRef90_UPI00118236A8 hypothetical protein n=1 Tax=Mycoplasma parvum TaxID=984991 RepID=UPI00118236A8	Mycoplasma parvum	FALSE	0.925	142	4.25e-37												0
Eperythrozoon_parvum_NC_022575.1_149	Eperythrozoon_parvum	NC_022575.1	149	156552	157583	1	B			U5NFF1_9MOLU	UniRef90_U5NFF1 Uncharacterized protein n=1 Tax=Mycoplasma parvum str. Indiana TaxID=1403316 RepID=U5NFF1_9MOLU	Mycoplasma parvum str. Indiana	TRUE	0.979	710	8.21e-229												0
Eperythrozoon_parvum_NC_022575.1_150	Eperythrozoon_parvum	NC_022575.1	150	157656	158648	1	B			U5NFL8_9MOLU	UniRef90_U5NFL8 Uncharacterized protein n=1 Tax=Mycoplasma parvum str. Indiana TaxID=1403316 RepID=U5NFL8_9MOLU	Mycoplasma parvum str. Indiana	TRUE	0.994	695	9.71e-224												0
Eperythrozoon_parvum_NC_022575.1_151	Eperythrozoon_parvum	NC_022575.1	151	158880	159305	1	C			U5NCB4_9MOLU	UniRef90_U5NCB4 Uncharacterized protein n=1 Tax=Mycoplasma parvum str. Indiana TaxID=1403316 RepID=U5NCB4_9MOLU	Mycoplasma parvum str. Indiana	FALSE	0.983	295	9.34e-89												0
Eperythrozoon_parvum_NC_022575.1_152	Eperythrozoon_parvum	NC_022575.1	152	159380	159934	1	B			U5NBM1_9MOLU	UniRef90_U5NBM1 Uncharacterized protein n=1 Tax=Mycoplasma parvum str. Indiana TaxID=1403316 RepID=U5NBM1_9MOLU	Mycoplasma parvum str. Indiana	TRUE	0.988	386	1.6e-119												0
Eperythrozoon_parvum_NC_022575.1_153	Eperythrozoon_parvum	NC_022575.1	153	160357	161466	1	B			U5NFF5_9MOLU	UniRef90_U5NFF5 Uncharacterized protein n=1 Tax=Mycoplasma parvum str. Indiana TaxID=1403316 RepID=U5NFF5_9MOLU	Mycoplasma parvum str. Indiana	TRUE	1	791	2.45e-256												0
Eperythrozoon_parvum_NC_022575.1_154	Eperythrozoon_parvum	NC_022575.1	154	161714	162775	1	B			U5NFM2_9MOLU	UniRef90_U5NFM2 Uncharacterized protein n=1 Tax=Mycoplasma parvum str. Indiana TaxID=1403316 RepID=U5NFM2_9MOLU	Mycoplasma parvum str. Indiana	TRUE	0.989	739	1.34e-238												0
Eperythrozoon_parvum_NC_022575.1_155	Eperythrozoon_parvum	NC_022575.1	155	162920	163849	1	B			U5NBM7_9MOLU	UniRef90_U5NBM7 Uncharacterized protein n=1 Tax=Mycoplasma parvum str. Indiana TaxID=1403316 RepID=U5NBM7_9MOLU	Mycoplasma parvum str. Indiana	TRUE	0.994	651	5.64e-209												0
Eperythrozoon_parvum_NC_022575.1_156	Eperythrozoon_parvum	NC_022575.1	156	164081	165172	1	B			U5NC22_9MOLU	UniRef90_U5NC22 Uncharacterized protein n=2 Tax=Mycoplasma parvum TaxID=984991 RepID=U5NC22_9MOLU	Mycoplasma parvum	TRUE	0.992	762	1.81e-246												0
Eperythrozoon_parvum_NC_022575.1_157	Eperythrozoon_parvum	NC_022575.1	157	165630	166751	1	B			U5NFG0_9MOLU	UniRef90_U5NFG0 Uncharacterized protein n=1 Tax=Mycoplasma parvum str. Indiana TaxID=1403316 RepID=U5NFG0_9MOLU	Mycoplasma parvum str. Indiana	TRUE	1	797	2.61e-258												0
Eperythrozoon_parvum_NC_022575.1_158	Eperythrozoon_parvum	NC_022575.1	158	166936	167169	1	C			U5NFM5_9MOLU	UniRef90_U5NFM5 Uncharacterized protein n=1 Tax=Mycoplasma parvum str. Indiana TaxID=1403316 RepID=U5NFM5_9MOLU	Mycoplasma parvum str. Indiana	FALSE	0.957	157	2.37e-42												0
Eperythrozoon_parvum_NC_022575.1_159	Eperythrozoon_parvum	NC_022575.1	159	167227	168288	1	B			U5NCC3_9MOLU	UniRef90_U5NCC3 Uncharacterized protein n=1 Tax=Mycoplasma parvum str. Indiana TaxID=1403316 RepID=U5NCC3_9MOLU	Mycoplasma parvum str. Indiana	TRUE	0.973	726	6.04e-234												0
Eperythrozoon_parvum_NC_022575.1_160	Eperythrozoon_parvum	NC_022575.1	160	168644	169525	1	B			U5NC26_9MOLU	UniRef90_U5NC26 Uncharacterized protein n=1 Tax=Mycoplasma parvum str. Indiana TaxID=1403316 RepID=U5NC26_9MOLU	Mycoplasma parvum str. Indiana	TRUE	0.903	554	1.26e-175												0
Eperythrozoon_parvum_NC_022575.1_161	Eperythrozoon_parvum	NC_022575.1	161	169735	170814	1	B			U5NFG4_9MOLU	UniRef90_U5NFG4 Uncharacterized protein n=2 Tax=Mycoplasma parvum TaxID=984991 RepID=U5NFG4_9MOLU	Mycoplasma parvum	TRUE	0.895	671	6.12e-215												0
Eperythrozoon_parvum_NC_022575.1_162	Eperythrozoon_parvum	NC_022575.1	162	170906	172000	1	B			U5NFN0_9MOLU	UniRef90_U5NFN0 Uncharacterized protein n=1 Tax=Mycoplasma parvum str. Indiana TaxID=1403316 RepID=U5NFN0_9MOLU	Mycoplasma parvum str. Indiana	TRUE	0.908	692	4.32e-222												0
Eperythrozoon_parvum_NC_022575.1_163	Eperythrozoon_parvum	NC_022575.1	163	172127	173197	1	B			U5NBN5_9MOLU	UniRef90_U5NBN5 Uncharacterized protein n=1 Tax=Mycoplasma parvum str. Indiana TaxID=1403316 RepID=U5NBN5_9MOLU	Mycoplasma parvum str. Indiana	TRUE	0.917	685	1.19e-219												0
Eperythrozoon_parvum_NC_022575.1_164	Eperythrozoon_parvum	NC_022575.1	164	173267	174370	1	B			U5NC30_9MOLU	UniRef90_U5NC30 Uncharacterized protein n=1 Tax=Mycoplasma parvum str. Indiana TaxID=1403316 RepID=U5NC30_9MOLU	Mycoplasma parvum str. Indiana	TRUE	0.91	699	1.71e-224												0
Eperythrozoon_parvum_NC_022575.1_165	Eperythrozoon_parvum	NC_022575.1	165	176260	178254	1	B			U5NFG8_9MOLU	UniRef90_U5NFG8 DUF31 domain-containing protein n=1 Tax=Mycoplasma parvum str. Indiana TaxID=1403316 RepID=U5NFG8_9MOLU	Mycoplasma parvum str. Indiana	TRUE	0.951	1328	0								Mycoplasma peptidase (DUF31) [PF01732.19]				0
Eperythrozoon_parvum_NC_022575.1_166	Eperythrozoon_parvum	NC_022575.1	166	178376	178966	-1	C			U5NFN4_9MOLU	UniRef90_U5NFN4 Uncharacterized protein n=1 Tax=Mycoplasma parvum str. Indiana TaxID=1403316 RepID=U5NFN4_9MOLU	Mycoplasma parvum str. Indiana	FALSE	0.833	339	5.67e-103												0
Eperythrozoon_parvum_NC_022575.1_167	Eperythrozoon_parvum	NC_022575.1	167	179046	179633	-1	C			U5NCC9_9MOLU	UniRef90_U5NCC9 Uncharacterized protein n=2 Tax=Mycoplasma parvum TaxID=984991 RepID=U5NCC9_9MOLU	Mycoplasma parvum	FALSE	0.854	334	1.74e-101												0
Eperythrozoon_parvum_NC_022575.1_168	Eperythrozoon_parvum	NC_022575.1	168	179902	181347	1	B			U5NC34_9MOLU	UniRef90_U5NC34 Uncharacterized protein n=1 Tax=Mycoplasma parvum str. Indiana TaxID=1403316 RepID=U5NC34_9MOLU	Mycoplasma parvum str. Indiana	TRUE	0.98	995	0												0
Eperythrozoon_parvum_NC_022575.1_169	Eperythrozoon_parvum	NC_022575.1	169	181639	183060	1	B			U5NFH2_9MOLU	UniRef90_U5NFH2 Uncharacterized protein n=1 Tax=Mycoplasma parvum str. Indiana TaxID=1403316 RepID=U5NFH2_9MOLU	Mycoplasma parvum str. Indiana	TRUE	0.976	975	5.497e-318												0
Eperythrozoon_parvum_NC_022575.1_170	Eperythrozoon_parvum	NC_022575.1	170	183176	184612	1	B			U5NFN7_9MOLU	UniRef90_U5NFN7 Uncharacterized protein n=1 Tax=Mycoplasma parvum str. Indiana TaxID=1403316 RepID=U5NFN7_9MOLU	Mycoplasma parvum str. Indiana	TRUE	0.98	989	8.4e-323												0
Eperythrozoon_parvum_NC_022575.1_171	Eperythrozoon_parvum	NC_022575.1	171	184619	186127	1	B			U5NCD4_9MOLU	UniRef90_U5NCD4 Uncharacterized protein n=1 Tax=Mycoplasma parvum str. Indiana TaxID=1403316 RepID=U5NCD4_9MOLU	Mycoplasma parvum str. Indiana	TRUE	1	1078	0												0
Eperythrozoon_parvum_NC_022575.1_172	Eperythrozoon_parvum	NC_022575.1	172	186319	187710	1	B			U5NBP3_9MOLU	UniRef90_U5NBP3 Uncharacterized protein n=1 Tax=Mycoplasma parvum str. Indiana TaxID=1403316 RepID=U5NBP3_9MOLU	Mycoplasma parvum str. Indiana	TRUE	0.976	954	8.42e-311												0
Eperythrozoon_parvum_NC_022575.1_173	Eperythrozoon_parvum	NC_022575.1	173	188137	188544	1	C			U5NFP0_9MOLU	UniRef90_U5NFP0 Uncharacterized protein n=1 Tax=Mycoplasma parvum str. Indiana TaxID=1403316 RepID=U5NFP0_9MOLU	Mycoplasma parvum str. Indiana	FALSE	1	300	1.15e-90												0
Eperythrozoon_parvum_NC_022575.1_174	Eperythrozoon_parvum	NC_022575.1	174	188662	189696	1	B			U5NCD8_9MOLU	UniRef90_U5NCD8 Uncharacterized protein n=1 Tax=Mycoplasma parvum str. Indiana TaxID=1403316 RepID=U5NCD8_9MOLU	Mycoplasma parvum str. Indiana	TRUE	0.921	664	6.46e-213												0
Eperythrozoon_parvum_NC_022575.1_175	Eperythrozoon_parvum	NC_022575.1	175	189870	190460	-1	C			U5NBP6_9MOLU	UniRef90_U5NBP6 Uncharacterized protein n=1 Tax=Mycoplasma parvum str. Indiana TaxID=1403316 RepID=U5NBP6_9MOLU	Mycoplasma parvum str. Indiana	FALSE	0.829	337	2.75e-102												0
Eperythrozoon_parvum_NC_022575.1_176	Eperythrozoon_parvum	NC_022575.1	176	190472	191062	-1	C			U5NC44_9MOLU	UniRef90_U5NC44 Uncharacterized protein n=1 Tax=Mycoplasma parvum str. Indiana TaxID=1403316 RepID=U5NC44_9MOLU	Mycoplasma parvum str. Indiana	FALSE	0.835	340	3.02e-103												0
Eperythrozoon_parvum_NC_022575.1_177	Eperythrozoon_parvum	NC_022575.1	177	191087	191677	-1	C			U5NFI0_9MOLU	UniRef90_U5NFI0 Uncharacterized protein n=1 Tax=Mycoplasma parvum str. Indiana TaxID=1403316 RepID=U5NFI0_9MOLU	Mycoplasma parvum str. Indiana	FALSE	0.84	342	4.55e-104												0
Eperythrozoon_parvum_NC_022575.1_178	Eperythrozoon_parvum	NC_022575.1	178	191796	192383	1	B			U5NFP4_9MOLU	UniRef90_U5NFP4 Uncharacterized protein n=1 Tax=Mycoplasma parvum str. Indiana TaxID=1403316 RepID=U5NFP4_9MOLU	Mycoplasma parvum str. Indiana	TRUE	0.906	371	4.34e-114												0
Eperythrozoon_parvum_NC_022575.1_179	Eperythrozoon_parvum	NC_022575.1	179	192412	193056	1	B			U5NCE2_9MOLU	UniRef90_U5NCE2 Uncharacterized protein n=1 Tax=Mycoplasma parvum str. Indiana TaxID=1403316 RepID=U5NCE2_9MOLU	Mycoplasma parvum str. Indiana	TRUE	0.917	413	3.21e-128												0
Eperythrozoon_parvum_NC_022575.1_180	Eperythrozoon_parvum	NC_022575.1	180	193059	194639	1	B			U5NBQ0_9MOLU	UniRef90_U5NBQ0 Alcohol dehydrogenase n=1 Tax=Mycoplasma parvum str. Indiana TaxID=1403316 RepID=U5NBQ0_9MOLU	Mycoplasma parvum str. Indiana	TRUE	0.93	1026	0												0
Eperythrozoon_parvum_NC_022575.1_181	Eperythrozoon_parvum	NC_022575.1	181	194772	195203	1	C	K02871	large subunit ribosomal protein L13	U5NBG7_9MOLU	UniRef90_U5NBG7 50S ribosomal protein L13 n=3 Tax=Mycoplasma TaxID=2093 RepID=U5NBG7_9MOLU	Mycoplasma	FALSE	0.96	291	1.76e-87								Ribosomal protein L13 [PF00572.21]				0
Eperythrozoon_parvum_NC_022575.1_182	Eperythrozoon_parvum	NC_022575.1	182	195382	197175	-1	B			U5NC48_9MOLU	UniRef90_U5NC48 Phosphoglucomutase n=1 Tax=Mycoplasma parvum str. Indiana TaxID=1403316 RepID=U5NC48_9MOLU	Mycoplasma parvum str. Indiana	TRUE	0.967	1217	0								Phosphoglucomutase/phosphomannomutase, alpha/beta/alpha domain I [PF02878.19]; Phosphoglucomutase/phosphomannomutase, alpha/beta/alpha domain III [PF02880.19]; Phosphoglucomutase/phosphomannomutase, alpha/beta/alpha domain II [PF02879.19]				0
Eperythrozoon_parvum_NC_022575.1_183	Eperythrozoon_parvum	NC_022575.1	183	197608	198294	-1	B			U5NFI4_9MOLU	UniRef90_U5NFI4 Ribonuclease n=1 Tax=Mycoplasma parvum str. Indiana TaxID=1403316 RepID=U5NFI4_9MOLU	Mycoplasma parvum str. Indiana	TRUE	0.945	454	2.59e-142								Ribonuclease HII [PF01351.21]				0
Eperythrozoon_parvum_NC_022575.1_184	Eperythrozoon_parvum	NC_022575.1	184	198376	199350	-1	B			U5NFP7_9MOLU	UniRef90_U5NFP7 Uncharacterized protein n=2 Tax=Mycoplasma parvum TaxID=984991 RepID=U5NFP7_9MOLU	Mycoplasma parvum	TRUE	0.946	645	1.29e-206												0
Eperythrozoon_parvum_NC_022575.1_185	Eperythrozoon_parvum	NC_022575.1	185	199435	201102	-1	B	K01887	arginyl-tRNA synthetase [EC:6.1.1.19]	U5NCE5_9MOLU	UniRef90_U5NCE5 arginine--tRNA ligase n=1 Tax=Mycoplasma parvum str. Indiana TaxID=1403316 RepID=U5NCE5_9MOLU	Mycoplasma parvum str. Indiana	TRUE	0.934	1088	0								tRNA synthetases class I (R) [PF00750.22]; DALR anticodon binding domain [PF05746.18]; Arginyl tRNA synthetase N terminal domain [PF03485.19]	VOG09367	sp|Q5UQ59|SYR_MIMIV Arginine--tRNA ligase; Xh	Xh	0
Eperythrozoon_parvum_NC_022575.1_186	Eperythrozoon_parvum	NC_022575.1	186	201175	201339	-1	E																					0
Eperythrozoon_parvum_NC_022575.1_187	Eperythrozoon_parvum	NC_022575.1	187	201528	202001	-1	C			U5NBQ5_9MOLU	UniRef90_U5NBQ5 Uncharacterized protein n=1 Tax=Mycoplasma parvum str. Indiana TaxID=1403316 RepID=U5NBQ5_9MOLU	Mycoplasma parvum str. Indiana	FALSE	0.984	328	4.48e-100												0
Eperythrozoon_parvum_NC_022575.1_188	Eperythrozoon_parvum	NC_022575.1	188	202575	203513	-1	B			U5NFI8_9MOLU	UniRef90_U5NFI8 Uncharacterized protein n=2 Tax=Mycoplasma parvum TaxID=984991 RepID=U5NFI8_9MOLU	Mycoplasma parvum	TRUE	0.951	625	7.03e-200												0
Eperythrozoon_parvum_NC_022575.1_189	Eperythrozoon_parvum	NC_022575.1	189	203696	204508	-1	B			U5NFQ0_9MOLU	UniRef90_U5NFQ0 Uncharacterized protein n=1 Tax=Mycoplasma parvum str. Indiana TaxID=1403316 RepID=U5NFQ0_9MOLU	Mycoplasma parvum str. Indiana	TRUE	0.969	553	1.1e-175												0
Eperythrozoon_parvum_NC_022575.1_190	Eperythrozoon_parvum	NC_022575.1	190	204653	204868	-1	C			U5NBQ9_9MOLU	UniRef90_U5NBQ9 Uncharacterized protein n=1 Tax=Mycoplasma parvum str. Indiana TaxID=1403316 RepID=U5NBQ9_9MOLU	Mycoplasma parvum str. Indiana	FALSE	0.953	145	4.4e-38												0
Eperythrozoon_parvum_NC_022575.1_191	Eperythrozoon_parvum	NC_022575.1	191	204994	205218	-1	C			U5NC57_9MOLU	UniRef90_U5NC57 Uncharacterized protein n=1 Tax=Mycoplasma parvum str. Indiana TaxID=1403316 RepID=U5NC57_9MOLU	Mycoplasma parvum str. Indiana	FALSE	0.883	138	8.11e-36												0
Eperythrozoon_parvum_NC_022575.1_192	Eperythrozoon_parvum	NC_022575.1	192	206121	206996	1	B			U5NFQ4_9MOLU	UniRef90_U5NFQ4 Uncharacterized protein n=1 Tax=Mycoplasma parvum str. Indiana TaxID=1403316 RepID=U5NFQ4_9MOLU	Mycoplasma parvum str. Indiana	TRUE	0.924	565	2.3e-179												0
Eperythrozoon_parvum_NC_022575.1_193	Eperythrozoon_parvum	NC_022575.1	193	207098	207391	1	C			U5NCF3_9MOLU	UniRef90_U5NCF3 Uncharacterized protein n=1 Tax=Mycoplasma parvum str. Indiana TaxID=1403316 RepID=U5NCF3_9MOLU	Mycoplasma parvum str. Indiana	FALSE	0.895	183	5.44e-51												0
Eperythrozoon_parvum_NC_022575.1_194	Eperythrozoon_parvum	NC_022575.1	194	207617	208699	1	B			U5NBR2_9MOLU	UniRef90_U5NBR2 Uncharacterized protein n=2 Tax=Mycoplasma parvum TaxID=984991 RepID=U5NBR2_9MOLU	Mycoplasma parvum	TRUE	0.945	716	1.61e-230												0
Eperythrozoon_parvum_NC_022575.1_195	Eperythrozoon_parvum	NC_022575.1	195	208976	210031	1	B			U5NC61_9MOLU	UniRef90_U5NC61 Uncharacterized protein n=2 Tax=Mycoplasma parvum TaxID=984991 RepID=U5NC61_9MOLU	Mycoplasma parvum	TRUE	0.964	670	1.49e-214												0
Eperythrozoon_parvum_NC_022575.1_196	Eperythrozoon_parvum	NC_022575.1	196	210220	210462	1	C	K09976	uncharacterized protein	U5NFQ9_9MOLU	UniRef90_U5NFQ9 YneF family protein n=1 Tax=Mycoplasma parvum str. Indiana TaxID=1403316 RepID=U5NFQ9_9MOLU	Mycoplasma parvum str. Indiana	FALSE	0.977	167	1.01e-45								Uncharacterised protein family (UPF0154) [PF03672.16]				0
Eperythrozoon_parvum_NC_022575.1_197	Eperythrozoon_parvum	NC_022575.1	197	210483	212987	1	B	K01873	valyl-tRNA synthetase [EC:6.1.1.9]	U5NCF8_9MOLU	UniRef90_U5NCF8 valine--tRNA ligase n=2 Tax=Mycoplasma parvum TaxID=984991 RepID=U5NCF8_9MOLU	Mycoplasma parvum	TRUE	0.954	1597	0								tRNA synthetases class I (I, L, M and V) [PF00133.25]; tRNA synthetases class I (M) [PF09334.14]; tRNA synthetases class I (C) catalytic domain [PF01406.22]; Leucyl-tRNA synthetase, Domain 2 [PF13603.9]; Anticodon-binding domain of tRNA ligase [PF08264.16]	VOG02556	sp|Q8BU30|SYIC_MOUSE Isoleucine--tRNA ligase, cytoplasmic; Xh	Xh	0
Eperythrozoon_parvum_NC_022575.1_198	Eperythrozoon_parvum	NC_022575.1	198	213010	213468	1	C			U5NBR6_9MOLU	UniRef90_U5NBR6 Uncharacterized protein n=1 Tax=Mycoplasma parvum str. Indiana TaxID=1403316 RepID=U5NBR6_9MOLU	Mycoplasma parvum str. Indiana	FALSE	0.95	306	2.3e-92												0
Eperythrozoon_parvum_NC_022575.1_199	Eperythrozoon_parvum	NC_022575.1	199	213513	214607	1	B	K02238	competence protein ComEC	U5NC65_9MOLU	UniRef90_U5NC65 ComEC/Rec2-related protein domain-containing protein n=2 Tax=Mycoplasma parvum TaxID=984991 RepID=U5NC65_9MOLU	Mycoplasma parvum	TRUE	0.906	690	2.86e-221								Competence protein [PF03772.19]				0
Eperythrozoon_parvum_NC_022575.1_200	Eperythrozoon_parvum	NC_022575.1	200	214611	215489	1	B			U5NFK1_9MOLU	UniRef90_U5NFK1 DNA_pol3_delta domain-containing protein n=2 Tax=Mycoplasma parvum TaxID=984991 RepID=U5NFK1_9MOLU	Mycoplasma parvum	TRUE	0.959	589	7.86e-188												0
Eperythrozoon_parvum_NC_022575.1_201	Eperythrozoon_parvum	NC_022575.1	201	215507	216766	1	B			U5NFR3_9MOLU	UniRef90_U5NFR3 Uncharacterized protein n=2 Tax=Mycoplasma parvum TaxID=984991 RepID=U5NFR3_9MOLU	Mycoplasma parvum	TRUE	0.933	821	1.01e-265												0
Eperythrozoon_parvum_NC_022575.1_202	Eperythrozoon_parvum	NC_022575.1	202	216784	217413	1	B			U5NCG0_9MOLU	UniRef90_U5NCG0 Uncharacterized protein n=1 Tax=Mycoplasma parvum str. Indiana TaxID=1403316 RepID=U5NCG0_9MOLU	Mycoplasma parvum str. Indiana	TRUE	0.944	416	1.49e-129												0
Eperythrozoon_parvum_NC_022575.1_203	Eperythrozoon_parvum	NC_022575.1	203	217462	217932	1	C			U5NBS0_9MOLU	UniRef90_U5NBS0 Uncharacterized protein n=1 Tax=Mycoplasma parvum str. Indiana TaxID=1403316 RepID=U5NBS0_9MOLU	Mycoplasma parvum str. Indiana	FALSE	0.959	317	4.04e-96												0
Eperythrozoon_parvum_NC_022575.1_204	Eperythrozoon_parvum	NC_022575.1	204	217950	218747	1	B			U5NC70_9MOLU	UniRef90_U5NC70 ATP synthase subunit a n=1 Tax=Mycoplasma parvum str. Indiana TaxID=1403316 RepID=U5NC70_9MOLU	Mycoplasma parvum str. Indiana	TRUE	0.967	541	8.11e-172								ATP synthase A chain [PF00119.23]				0
Eperythrozoon_parvum_NC_022575.1_205	Eperythrozoon_parvum	NC_022575.1	205	218749	219021	1	C	K02110	F-type H+-transporting ATPase subunit c	U5NFK5_9MOLU	UniRef90_U5NFK5 ATP synthase subunit c n=2 Tax=Mycoplasma parvum TaxID=984991 RepID=U5NFK5_9MOLU	Mycoplasma parvum	FALSE	0.858	162	7.37e-44								ATP synthase subunit C [PF00137.24]				0
Eperythrozoon_parvum_NC_022575.1_206	Eperythrozoon_parvum	NC_022575.1	206	219059	219634	1	B	K02109	F-type H+-transporting ATPase subunit b	U5NFR9_9MOLU	UniRef90_U5NFR9 ATP synthase subunit b n=1 Tax=Mycoplasma parvum str. Indiana TaxID=1403316 RepID=U5NFR9_9MOLU	Mycoplasma parvum str. Indiana	TRUE	0.882	353	7.2e-108												0
Eperythrozoon_parvum_NC_022575.1_207	Eperythrozoon_parvum	NC_022575.1	207	219636	220205	1	B			U5NCG6_9MOLU	UniRef90_U5NCG6 ATP synthase subunit delta n=1 Tax=Mycoplasma parvum str. Indiana TaxID=1403316 RepID=U5NCG6_9MOLU	Mycoplasma parvum str. Indiana	TRUE	0.912	362	3.38e-111								ATP synthase delta (OSCP) subunit [PF00213.21]				0
Eperythrozoon_parvum_NC_022575.1_208	Eperythrozoon_parvum	NC_022575.1	208	220209	221744	1	B	K02111	F-type H+/Na+-transporting ATPase subunit alpha [EC:7.1.2.2 7.2.2.1]	U5NBS4_9MOLU	UniRef90_U5NBS4 ATP synthase subunit alpha n=1 Tax=Mycoplasma parvum str. Indiana TaxID=1403316 RepID=U5NBS4_9MOLU	Mycoplasma parvum str. Indiana	TRUE	0.924	990	2.03e-322								ATP synthase alpha/beta family, nucleotide-binding domain [PF00006.28]; ATP synthase alpha/beta chain, C terminal domain [PF00306.30]; Photosystem I psaA/psaB protein [PF00223.22]; ATP synthase alpha/beta family, beta-barrel domain [PF02874.26]				0
Eperythrozoon_parvum_NC_022575.1_209	Eperythrozoon_parvum	NC_022575.1	209	221787	222662	1	B			U5NC74_9MOLU	UniRef90_U5NC74 ATP synthase gamma chain n=1 Tax=Mycoplasma parvum str. Indiana TaxID=1403316 RepID=U5NC74_9MOLU	Mycoplasma parvum str. Indiana	TRUE	0.939	575	4.64e-183								ATP synthase [PF00231.22]				0
Eperythrozoon_parvum_NC_022575.1_210	Eperythrozoon_parvum	NC_022575.1	210	222667	223311	-1	B	K07586	uncharacterized protein	U5NFK9_9MOLU	UniRef90_U5NFK9 DUF402 domain-containing protein n=1 Tax=Mycoplasma parvum str. Indiana TaxID=1403316 RepID=U5NFK9_9MOLU	Mycoplasma parvum str. Indiana	TRUE	0.964	436	1.95e-136								Protein of unknown function (DUF402) [PF04167.16]				0
Eperythrozoon_parvum_NC_022575.1_211	Eperythrozoon_parvum	NC_022575.1	211	223616	225073	1	B	K02112	F-type H+/Na+-transporting ATPase subunit beta [EC:7.1.2.2 7.2.2.1]	U5NFS4_9MOLU	UniRef90_U5NFS4 ATP synthase subunit beta n=1 Tax=Mycoplasma parvum str. Indiana TaxID=1403316 RepID=U5NFS4_9MOLU	Mycoplasma parvum str. Indiana	TRUE	0.934	951	0								ATP synthase alpha/beta family, nucleotide-binding domain [PF00006.28]; ATP synthase alpha/beta family, beta-barrel domain [PF02874.26]				0
Eperythrozoon_parvum_NC_022575.1_212	Eperythrozoon_parvum	NC_022575.1	212	225075	225902	1	B			U5NCG9_9MOLU	UniRef90_U5NCG9 Uncharacterized protein n=1 Tax=Mycoplasma parvum str. Indiana TaxID=1403316 RepID=U5NCG9_9MOLU	Mycoplasma parvum str. Indiana	TRUE	0.955	554	5.4e-176												0
Eperythrozoon_parvum_NC_022575.1_213	Eperythrozoon_parvum	NC_022575.1	213	225892	226602	1	B	K09903	uridylate kinase [EC:2.7.4.22]	U5NBS8_9MOLU	UniRef90_U5NBS8 Uridylate kinase n=1 Tax=Mycoplasma parvum str. Indiana TaxID=1403316 RepID=U5NBS8_9MOLU	Mycoplasma parvum str. Indiana	TRUE	0.935	465	7.58e-146												0
Eperythrozoon_parvum_NC_022575.1_214	Eperythrozoon_parvum	NC_022575.1	214	226606	227184	1	B	K02838	ribosome recycling factor	U5NC77_9MOLU	UniRef90_U5NC77 Ribosome recycling factor n=1 Tax=Mycoplasma parvum str. Indiana TaxID=1403316 RepID=U5NC77_9MOLU	Mycoplasma parvum str. Indiana	TRUE	0.914	369	1.82e-113								Ribosome recycling factor [PF01765.22]				0
Eperythrozoon_parvum_NC_022575.1_215	Eperythrozoon_parvum	NC_022575.1	215	227340	228341	1	B	K00981	phosphatidate cytidylyltransferase [EC:2.7.7.41]	U5NFL2_9MOLU	UniRef90_U5NFL2 Uncharacterized protein n=2 Tax=Mycoplasma parvum TaxID=984991 RepID=U5NFL2_9MOLU	Mycoplasma parvum	TRUE	0.955	670	4.69e-215								Cytidylyltransferase family [PF01148.23]				0
Eperythrozoon_parvum_NC_022575.1_216	Eperythrozoon_parvum	NC_022575.1	216	228351	230492	-1	B			U5NFS8_9MOLU	UniRef90_U5NFS8 DUF2779 domain-containing protein n=1 Tax=Mycoplasma parvum str. Indiana TaxID=1403316 RepID=U5NFS8_9MOLU	Mycoplasma parvum str. Indiana	TRUE	0.96	1440	0								Domain of unknown function(DUF2779) [PF11074.11]				0
Eperythrozoon_parvum_NC_022575.1_217	Eperythrozoon_parvum	NC_022575.1	217	230515	231435	-1	B			U5NCH4_9MOLU	UniRef90_U5NCH4 Uncharacterized protein n=1 Tax=Mycoplasma parvum str. Indiana TaxID=1403316 RepID=U5NCH4_9MOLU	Mycoplasma parvum str. Indiana	TRUE	0.926	595	9.78e-190								Family of unknown function (DUF5385) [PF17359.5]				0
Eperythrozoon_parvum_NC_022575.1_218	Eperythrozoon_parvum	NC_022575.1	218	231463	231816	-1	C	K02968	small subunit ribosomal protein S20	U5NBT3_9MOLU	UniRef90_U5NBT3 30S ribosomal protein S20 n=1 Tax=Mycoplasma parvum str. Indiana TaxID=1403316 RepID=U5NBT3_9MOLU	Mycoplasma parvum str. Indiana	FALSE	0.863	212	1.87e-60												0
Eperythrozoon_parvum_NC_022575.1_219	Eperythrozoon_parvum	NC_022575.1	219	231826	232551	-1	B			U5NC82_9MOLU	UniRef90_U5NC82 Uncharacterized protein n=1 Tax=Mycoplasma parvum str. Indiana TaxID=1403316 RepID=U5NC82_9MOLU	Mycoplasma parvum str. Indiana	TRUE	0.971	495	3.75e-156												0
Eperythrozoon_parvum_NC_022575.1_220	Eperythrozoon_parvum	NC_022575.1	220	232582	233322	-1	B			U5NFL6_9MOLU	UniRef90_U5NFL6 G domain-containing protein n=1 Tax=Mycoplasma parvum str. Indiana TaxID=1403316 RepID=U5NFL6_9MOLU	Mycoplasma parvum str. Indiana	TRUE	0.935	451	7.51e-141								50S ribosome-binding GTPase [PF01926.26]				0
Eperythrozoon_parvum_NC_022575.1_221	Eperythrozoon_parvum	NC_022575.1	221	233435	234220	1	B	K03424	TatD DNase family protein [EC:3.1.21.-]	U5NFT3_9MOLU	UniRef90_U5NFT3 TatD family deoxyribonuclease n=1 Tax=Mycoplasma parvum str. Indiana TaxID=1403316 RepID=U5NFT3_9MOLU	Mycoplasma parvum str. Indiana	TRUE	0.958	527	4.16e-167								TatD related DNase [PF01026.24]	VOG30477	sp|P27859|TATD_ECOLI 3'-5' ssDNA/RNA exonuclease TatD; Xu	Xu	0
Eperythrozoon_parvum_NC_022575.1_222	Eperythrozoon_parvum	NC_022575.1	222	234247	234582	1	C			U5NCH9_9MOLU	UniRef90_U5NCH9 ATP synthase epsilon chain n=1 Tax=Mycoplasma parvum str. Indiana TaxID=1403316 RepID=U5NCH9_9MOLU	Mycoplasma parvum str. Indiana	FALSE	0.954	225	4.15e-65												0
Eperythrozoon_parvum_NC_022575.1_223	Eperythrozoon_parvum	NC_022575.1	223	234575	235417	1	B			U5NBT7_9MOLU	UniRef90_U5NBT7 Choline kinase n=1 Tax=Mycoplasma parvum str. Indiana TaxID=1403316 RepID=U5NBT7_9MOLU	Mycoplasma parvum str. Indiana	TRUE	0.944	557	7.52e-177								Choline/ethanolamine kinase [PF01633.23]				0
Eperythrozoon_parvum_NC_022575.1_224	Eperythrozoon_parvum	NC_022575.1	224	235479	236834	1	B	K03977	GTPase	U5NC86_9MOLU	UniRef90_U5NC86 GTPase Der n=1 Tax=Mycoplasma parvum str. Indiana TaxID=1403316 RepID=U5NC86_9MOLU	Mycoplasma parvum str. Indiana	TRUE	0.941	892	1.06e-289								MnmE helical domain [PF12631.10]; 50S ribosome-binding GTPase [PF01926.26]; Ras family [PF00071.25]; ADP-ribosylation factor family [PF00025.24]; Ferrous iron transport protein B [PF02421.21]; Elongation factor Tu GTP binding domain [PF00009.30]; KH-domain-like of EngA bacterial GTPase enzymes, C-terminal [PF14714.9]; RsgA GTPase [PF03193.19]	VOG00082	sp|Q5UQ27|RABL_MIMIV Probable Rab-related GTPase; Xh	Xh	0
Eperythrozoon_parvum_NC_022575.1_225	Eperythrozoon_parvum	NC_022575.1	225	236869	237183	1	C			U5NFL9_9MOLU	UniRef90_U5NFL9 HU family DNA-binding protein n=1 Tax=Mycoplasma parvum str. Indiana TaxID=1403316 RepID=U5NFL9_9MOLU	Mycoplasma parvum str. Indiana	FALSE	0.914	201	5.07e-57								Bacterial DNA-binding protein [PF00216.24]	VOG02042	sp|P0A3H0|DBH_GEOSE DNA-binding protein HU; Xr	Xr	0
Eperythrozoon_parvum_NC_022575.1_226	Eperythrozoon_parvum	NC_022575.1	226	237195	237506	1	C			U5NEV4_9MOLU	UniRef90_U5NEV4 Transcriptional regulator n=1 Tax=Mycoplasma parvum str. Indiana TaxID=1403316 RepID=U5NEV4_9MOLU	Mycoplasma parvum str. Indiana	FALSE	0.93	203	9.95e-58								Bacterial DNA-binding protein [PF00216.24]	VOG02042	sp|P0A3H0|DBH_GEOSE DNA-binding protein HU; Xr	Xr	0
Eperythrozoon_parvum_NC_022575.1_227	Eperythrozoon_parvum	NC_022575.1	227	237520	237798	1	C			U5NFT6_9MOLU	UniRef90_U5NFT6 Uncharacterized protein n=1 Tax=Mycoplasma parvum str. Indiana TaxID=1403316 RepID=U5NFT6_9MOLU	Mycoplasma parvum str. Indiana	FALSE	0.898	175	4.48e-48												0
Eperythrozoon_parvum_NC_022575.1_228	Eperythrozoon_parvum	NC_022575.1	228	238040	239386	1	B			U5NBU2_9MOLU	UniRef90_U5NBU2 Amidase domain-containing protein n=1 Tax=Mycoplasma parvum str. Indiana TaxID=1403316 RepID=U5NBU2_9MOLU	Mycoplasma parvum str. Indiana	TRUE	0.932	876	3.75e-284								Amidase [PF01425.24]				0
Eperythrozoon_parvum_NC_022575.1_229	Eperythrozoon_parvum	NC_022575.1	229	239390	240901	1	B			U5NC89_9MOLU	UniRef90_U5NC89 Aspartyl/glutamyl-tRNA(Asn/Gln) amidotransferase subunit B n=1 Tax=Mycoplasma parvum str. Indiana TaxID=1403316 RepID=U5NC89_9MOLU	Mycoplasma parvum str. Indiana	TRUE	0.944	998	0								GatB/GatE catalytic domain [PF02934.18]				0
Eperythrozoon_parvum_NC_022575.1_230	Eperythrozoon_parvum	NC_022575.1	230	240951	242696	1	B	K08483	phosphoenolpyruvate-protein phosphotransferase (PTS system enzyme I) [EC:2.7.3.9]	U5NFM3_9MOLU	UniRef90_U5NFM3 Phosphoenolpyruvate-protein phosphotransferase n=1 Tax=Mycoplasma parvum str. Indiana TaxID=1403316 RepID=U5NFM3_9MOLU	Mycoplasma parvum str. Indiana	TRUE	0.929	1132	0								PEP-utilising enzyme, PEP-binding domain [PF02896.21]; PEP-utilising enzyme, N-terminal [PF05524.16]; PEP-utilising enzyme, mobile domain [PF00391.26]				0
Eperythrozoon_parvum_NC_022575.1_231	Eperythrozoon_parvum	NC_022575.1	231	242718	244289	1	B			U5NFU2_9MOLU	UniRef90_U5NFU2 Uncharacterized protein n=1 Tax=Mycoplasma parvum str. Indiana TaxID=1403316 RepID=U5NFU2_9MOLU	Mycoplasma parvum str. Indiana	TRUE	0.939	1032	0												0
Eperythrozoon_parvum_NC_022575.1_232	Eperythrozoon_parvum	NC_022575.1	232	244335	244751	1	C			U5NCJ1_9MOLU	UniRef90_U5NCJ1 Uncharacterized protein n=1 Tax=Mycoplasma parvum str. Indiana TaxID=1403316 RepID=U5NCJ1_9MOLU	Mycoplasma parvum str. Indiana	FALSE	0.92	268	1.71e-79												0
Eperythrozoon_parvum_NC_022575.1_233	Eperythrozoon_parvum	NC_022575.1	233	244778	245899	1	B			U5NBU6_9MOLU	UniRef90_U5NBU6 Uncharacterized protein n=1 Tax=Mycoplasma parvum str. Indiana TaxID=1403316 RepID=U5NBU6_9MOLU	Mycoplasma parvum str. Indiana	TRUE	0.937	735	1.1e-236												0
Eperythrozoon_parvum_NC_022575.1_234	Eperythrozoon_parvum	NC_022575.1	234	245908	246144	1	C			U5NC93_9MOLU	UniRef90_U5NC93 Secreted protein n=1 Tax=Mycoplasma parvum str. Indiana TaxID=1403316 RepID=U5NC93_9MOLU	Mycoplasma parvum str. Indiana	FALSE	0.903	149	1.4e-39												0
Eperythrozoon_parvum_NC_022575.1_235	Eperythrozoon_parvum	NC_022575.1	235	246234	248030	-1	B	K12574	ribonuclease J [EC:3.1.-.-]	U5NFM9_9MOLU	UniRef90_U5NFM9 Beta-lactamase n=1 Tax=Mycoplasma parvum str. Indiana TaxID=1403316 RepID=U5NFM9_9MOLU	Mycoplasma parvum str. Indiana	TRUE	0.944	1187	0								Beta-lactamase superfamily domain [PF12706.10]; Metallo-beta-lactamase superfamily [PF00753.30]; Zn-dependent metallo-hydrolase RNA specificity domain [PF07521.15]				0
Eperythrozoon_parvum_NC_022575.1_236	Eperythrozoon_parvum	NC_022575.1	236	248158	249756	-1	B			U5NFU6_9MOLU	UniRef90_U5NFU6 RNA polymerase sigma factor n=1 Tax=Mycoplasma parvum str. Indiana TaxID=1403316 RepID=U5NFU6_9MOLU	Mycoplasma parvum str. Indiana	TRUE	0.897	996	5e-324								Sigma-70 region 3 [PF04539.19]	VOG00089	sp|P26764|RPSF_BACLI RNA polymerase sigma-F factor; Xh	Xh	0
Eperythrozoon_parvum_NC_022575.1_237	Eperythrozoon_parvum	NC_022575.1	237	250072	251016	1	B			U5NCJ5_9MOLU	UniRef90_U5NCJ5 Thioredoxin reductase n=1 Tax=Mycoplasma parvum str. Indiana TaxID=1403316 RepID=U5NCJ5_9MOLU	Mycoplasma parvum str. Indiana	TRUE	0.944	624	1.99e-199								Pyridine nucleotide-disulphide oxidoreductase [PF07992.17]; HI0933-like protein [PF03486.17]; FAD dependent oxidoreductase [PF12831.10]; FAD binding domain [PF01494.22]; Lycopene cyclase protein [PF05834.15]; FAD binding domain [PF00890.27]	VOG15834	sp|P23160|R34K_CLOPA 34.2 kDa protein in rubredoxin operon; Xh	Xh	0
Eperythrozoon_parvum_NC_022575.1_238	Eperythrozoon_parvum	NC_022575.1	238	251347	252684	1	B	K01951	GMP synthase (glutamine-hydrolysing) [EC:6.3.5.2]	U5NC97_9MOLU	UniRef90_U5NC97 GMP synthase (glutamine-hydrolyzing) n=2 Tax=Mycoplasma parvum TaxID=984991 RepID=U5NC97_9MOLU	Mycoplasma parvum	TRUE	0.946	885	2.33e-287	MER0507423	C26	MER0507423 - family C26 unassigned peptidases (Mycoplasma parvum) [C26.UPW]#C26#{peptidase unit: 7-132}~source YP_008679919~	FALSE	0.987	261	5.97e-74	GMP synthase C terminal domain [PF00958.25]; Glutamine amidotransferase class-I [PF00117.31]; NAD synthase [PF02540.20]; Peptidase C26 [PF07722.16]				0
Eperythrozoon_parvum_NC_022575.1_239	Eperythrozoon_parvum	NC_022575.1	239	252725	253831	-1	B			U5NFN2_9MOLU	UniRef90_U5NFN2 Inosine-5'-monophosphate dehydrogenase n=1 Tax=Mycoplasma parvum str. Indiana TaxID=1403316 RepID=U5NFN2_9MOLU	Mycoplasma parvum str. Indiana	TRUE	0.933	721	3.9e-232								IMP dehydrogenase / GMP reductase domain [PF00478.28]	VOG02336	sp|A9A5Y7|IMDH_NITMS Inosine-5'-monophosphate dehydrogenase; Xh	Xh	0
Eperythrozoon_parvum_NC_022575.1_240	Eperythrozoon_parvum	NC_022575.1	240	253884	255395	-1	B	K03498	trk/ktr system potassium uptake protein	U5NFV1_9MOLU	UniRef90_U5NFV1 Potassium transporter KtrB n=1 Tax=Mycoplasma parvum str. Indiana TaxID=1403316 RepID=U5NFV1_9MOLU	Mycoplasma parvum str. Indiana	TRUE	0.946	1000	0								Cation transport protein [PF02386.19]				0
Eperythrozoon_parvum_NC_022575.1_241	Eperythrozoon_parvum	NC_022575.1	241	255541	256299	1	B			U5NCJ9_9MOLU	UniRef90_U5NCJ9 Potassium transporter TrkA n=2 Tax=Mycoplasma parvum TaxID=984991 RepID=U5NCJ9_9MOLU	Mycoplasma parvum	TRUE	0.928	492	5.73e-155								TrkA-N domain [PF02254.21]				0
Eperythrozoon_parvum_NC_022575.1_242	Eperythrozoon_parvum	NC_022575.1	242	256342	257211	-1	B	K01624	fructose-bisphosphate aldolase, class II [EC:4.1.2.13]	U5NBV7_9MOLU	UniRef90_U5NBV7 fructose-bisphosphate aldolase n=1 Tax=Mycoplasma parvum str. Indiana TaxID=1403316 RepID=U5NBV7_9MOLU	Mycoplasma parvum str. Indiana	TRUE	0.952	580	9.62e-185								Fructose-bisphosphate aldolase class-II [PF01116.23]				0
Eperythrozoon_parvum_NC_022575.1_243	Eperythrozoon_parvum	NC_022575.1	243	257217	257888	-1	B	K03687	molecular chaperone GrpE	U5NCA3_9MOLU	UniRef90_U5NCA3 Protein GrpE n=1 Tax=Mycoplasma parvum str. Indiana TaxID=1403316 RepID=U5NCA3_9MOLU	Mycoplasma parvum str. Indiana	TRUE	0.863	401	4.59e-124								GrpE [PF01025.22]				0
Eperythrozoon_parvum_NC_022575.1_244	Eperythrozoon_parvum	NC_022575.1	244	257902	259026	-1	B			U5NFN6_9MOLU	UniRef90_U5NFN6 Chaperone protein DnaJ n=1 Tax=Mycoplasma parvum str. Indiana TaxID=1403316 RepID=U5NFN6_9MOLU	Mycoplasma parvum str. Indiana	TRUE	0.952	750	5.28e-242								DnaJ C terminal domain [PF01556.21]; DnaJ domain [PF00226.34]; DnaJ central domain [PF00684.22]	VOG00567	sp|Q5UP23|YR260_MIMIV DnaJ-like protein R260; Xu	Xu	0
Eperythrozoon_parvum_NC_022575.1_245	Eperythrozoon_parvum	NC_022575.1	245	259059	261152	-1	B	K02355	elongation factor G	U5NFV6_9MOLU	UniRef90_U5NFV6 Elongation factor G n=3 Tax=Mycoplasma TaxID=2093 RepID=U5NFV6_9MOLU	Mycoplasma	TRUE	0.957	1404	0								Elongation factor Tu GTP binding domain [PF00009.30]; Elongation factor G, domain IV [PF03764.21]; Elongation Factor G, domain III [PF14492.9]; Elongation factor G C-terminus [PF00679.27]; Elongation factor Tu domain 2 [PF03144.28]	VOG01025	sp|P15170|ERF3A_HUMAN Eukaryotic peptide chain release factor GTP-binding subunit ERF3A; Xh	Xh	0
Eperythrozoon_parvum_NC_022575.1_246	Eperythrozoon_parvum	NC_022575.1	246	261162	261542	-1	C	K02992	small subunit ribosomal protein S7	U5NF29_9MOLU	UniRef90_U5NF29 30S ribosomal protein S7 n=2 Tax=Mycoplasma parvum TaxID=984991 RepID=U5NF29_9MOLU	Mycoplasma parvum	FALSE	0.934	249	3.67e-73								Ribosomal protein S7p/S5e [PF00177.24]				0
Eperythrozoon_parvum_NC_022575.1_247	Eperythrozoon_parvum	NC_022575.1	247	261647	261907	-1	C	K02950	small subunit ribosomal protein S12	F0V1H1_MYCS3	UniRef90_F0V1H1 30S ribosomal protein S12 n=3 Tax=Mycoplasma suis TaxID=57372 RepID=F0V1H1_MYCS3	Mycoplasma suis	FALSE	0.93	170	1.48e-46								Ribosomal protein S12/S23 [PF00164.28]; Ribosomal protein S7p/S5e [PF00177.24]				0
Eperythrozoon_parvum_NC_022575.1_248	Eperythrozoon_parvum	NC_022575.1	248	262561	262710	1	C			U5NBW2_9MOLU	UniRef90_U5NBW2 Uncharacterized protein n=1 Tax=Mycoplasma parvum str. Indiana TaxID=1403316 RepID=U5NBW2_9MOLU	Mycoplasma parvum str. Indiana	FALSE	0.873	91	5.54e-20												0
Eperythrozoon_parvum_NC_022575.1_249	Eperythrozoon_parvum	NC_022575.1	249	262846	263178	1	C			U5NCA9_9MOLU	UniRef90_U5NCA9 HIT family hydrolase n=1 Tax=Mycoplasma parvum str. Indiana TaxID=1403316 RepID=U5NCA9_9MOLU	Mycoplasma parvum str. Indiana	FALSE	0.981	230	6.5e-67								HIT domain [PF01230.26]; Scavenger mRNA decapping enzyme C-term binding [PF11969.11]; Protein similar to CwfJ C-terminus 1 [PF04677.18]	VOG09441	sp|F4K1R2|HINT3_ARATH Adenylylsulfatase HINT3; Xu	Xu	0
Eperythrozoon_parvum_NC_022575.1_250	Eperythrozoon_parvum	NC_022575.1	250	263305	263697	1	C			U5NFN9_9MOLU	UniRef90_U5NFN9 Uncharacterized protein n=1 Tax=Mycoplasma parvum str. Indiana TaxID=1403316 RepID=U5NFN9_9MOLU	Mycoplasma parvum str. Indiana	FALSE	0.893	244	1.97e-71												0
Eperythrozoon_parvum_NC_022575.1_251	Eperythrozoon_parvum	NC_022575.1	251	263804	264307	1	C			U5NFW1_9MOLU	UniRef90_U5NFW1 CDP-diacylglycerol--glycerol-3-phosphate 3-phosphatidyltransferase n=2 Tax=Mycoplasma parvum TaxID=984991 RepID=U5NFW1_9MOLU	Mycoplasma parvum	FALSE	0.955	337	5.09e-103								CDP-alcohol phosphatidyltransferase [PF01066.24]				0
Eperythrozoon_parvum_NC_022575.1_252	Eperythrozoon_parvum	NC_022575.1	252	264320	264928	1	B	K18672	diadenylate cyclase [EC:2.7.7.85]	U5NCK8_9MOLU	UniRef90_U5NCK8 DAC domain-containing protein n=1 Tax=Mycoplasma parvum str. Indiana TaxID=1403316 RepID=U5NCK8_9MOLU	Mycoplasma parvum str. Indiana	TRUE	0.937	399	1.14e-123								DisA bacterial checkpoint controller nucleotide-binding [PF02457.19]				0
Eperythrozoon_parvum_NC_022575.1_253	Eperythrozoon_parvum	NC_022575.1	253	265004	266611	1	B	K06213	magnesium transporter	U5NBW8_9MOLU	UniRef90_U5NBW8 Magnesium transporter n=1 Tax=Mycoplasma parvum str. Indiana TaxID=1403316 RepID=U5NBW8_9MOLU	Mycoplasma parvum str. Indiana	TRUE	0.908	1016	0								Divalent cation transporter [PF01769.19]; MgtE intracellular N domain [PF03448.20]				0
Eperythrozoon_parvum_NC_022575.1_254	Eperythrozoon_parvum	NC_022575.1	254	266628	267929	1	B			U5NCB2_9MOLU	UniRef90_U5NCB2 Uncharacterized protein n=1 Tax=Mycoplasma parvum str. Indiana TaxID=1403316 RepID=U5NCB2_9MOLU	Mycoplasma parvum str. Indiana	TRUE	0.951	867	2.61e-281												0
Eperythrozoon_parvum_NC_022575.1_255	Eperythrozoon_parvum	NC_022575.1	255	268266	269951	1	B			U5NFP3_9MOLU	UniRef90_U5NFP3 Uncharacterized protein n=1 Tax=Mycoplasma parvum str. Indiana TaxID=1403316 RepID=U5NFP3_9MOLU	Mycoplasma parvum str. Indiana	TRUE	0.933	1098	0												0
Eperythrozoon_parvum_NC_022575.1_256	Eperythrozoon_parvum	NC_022575.1	256	269966	270862	1	B	K02036	phosphate transport system ATP-binding protein [EC:7.3.2.1]	U5NFW6_9MOLU	UniRef90_U5NFW6 ABC transporter domain-containing protein n=1 Tax=Mycoplasma parvum str. Indiana TaxID=1403316 RepID=U5NFW6_9MOLU	Mycoplasma parvum str. Indiana	TRUE	0.92	576	4.7e-183								ABC transporter [PF00005.30]				0
Eperythrozoon_parvum_NC_022575.1_257	Eperythrozoon_parvum	NC_022575.1	257	270901	272400	1	B			U5NCL2_9MOLU	UniRef90_U5NCL2 Uncharacterized protein n=1 Tax=Mycoplasma parvum str. Indiana TaxID=1403316 RepID=U5NCL2_9MOLU	Mycoplasma parvum str. Indiana	TRUE	0.924	967	1.374e-314								Amino acid permease [PF13520.9]				0
Eperythrozoon_parvum_NC_022575.1_258	Eperythrozoon_parvum	NC_022575.1	258	272438	272776	1	C	K02879	large subunit ribosomal protein L17	U5NBX3_9MOLU	UniRef90_U5NBX3 50S ribosomal protein L17 n=1 Tax=Mycoplasma parvum str. Indiana TaxID=1403316 RepID=U5NBX3_9MOLU	Mycoplasma parvum str. Indiana	FALSE	0.919	218	1.29e-62								Ribosomal protein L17 [PF01196.22]				0
Eperythrozoon_parvum_NC_022575.1_259	Eperythrozoon_parvum	NC_022575.1	259	272831	273091	-1	C	K02784	phosphocarrier protein HPr	U5NCB6_9MOLU	UniRef90_U5NCB6 Phosphocarrier protein HPr n=1 Tax=Mycoplasma parvum str. Indiana TaxID=1403316 RepID=U5NCB6_9MOLU	Mycoplasma parvum str. Indiana	FALSE	0.922	168	5.26e-46								PTS HPr component phosphorylation site [PF00381.22]				0
Eperythrozoon_parvum_NC_022575.1_260	Eperythrozoon_parvum	NC_022575.1	260	273124	273294	-1	C			U5NFP8_9MOLU	UniRef90_U5NFP8 30S ribosomal protein S21 n=2 Tax=Mycoplasma parvum TaxID=984991 RepID=U5NFP8_9MOLU	Mycoplasma parvum	FALSE	0.889	97	9.33e-22												0
Eperythrozoon_parvum_NC_022575.1_261	Eperythrozoon_parvum	NC_022575.1	261	273296	273682	-1	C	K02884	large subunit ribosomal protein L19	U5NFX0_9MOLU	UniRef90_U5NFX0 50S ribosomal protein L19 n=2 Tax=Mycoplasma parvum TaxID=984991 RepID=U5NFX0_9MOLU	Mycoplasma parvum	FALSE	0.935	247	1.43e-72								Ribosomal protein L19 [PF01245.23]				0
Eperythrozoon_parvum_NC_022575.1_262	Eperythrozoon_parvum	NC_022575.1	262	273684	274145	-1	C			U5NCL7_9MOLU	UniRef90_U5NCL7 Uncharacterized protein n=1 Tax=Mycoplasma parvum str. Indiana TaxID=1403316 RepID=U5NCL7_9MOLU	Mycoplasma parvum str. Indiana	FALSE	0.946	306	1.76e-92												0
Eperythrozoon_parvum_NC_022575.1_263	Eperythrozoon_parvum	NC_022575.1	263	274147	274389	-1	C	K02959	small subunit ribosomal protein S16	U5NBX7_9MOLU	UniRef90_U5NBX7 30S ribosomal protein S16 n=1 Tax=Mycoplasma parvum str. Indiana TaxID=1403316 RepID=U5NBX7_9MOLU	Mycoplasma parvum str. Indiana	FALSE	0.946	161	1.16e-43								Ribosomal protein S16 [PF00886.22]				0
Eperythrozoon_parvum_NC_022575.1_264	Eperythrozoon_parvum	NC_022575.1	264	274389	274991	-1	B			U5NCC2_9MOLU	UniRef90_U5NCC2 Uncharacterized protein n=1 Tax=Mycoplasma parvum str. Indiana TaxID=1403316 RepID=U5NCC2_9MOLU	Mycoplasma parvum str. Indiana	TRUE	0.966	409	3.88e-127												0
Eperythrozoon_parvum_NC_022575.1_265	Eperythrozoon_parvum	NC_022575.1	265	275157	275648	-1	C			U5NFQ2_9MOLU	UniRef90_U5NFQ2 Transcription elongation factor GreA n=1 Tax=Mycoplasma parvum str. Indiana TaxID=1403316 RepID=U5NFQ2_9MOLU	Mycoplasma parvum str. Indiana	FALSE	0.913	313	9.66e-95								Transcription elongation factor, N-terminal [PF03449.18]; Transcription elongation factor, GreA/GreB, C-term [PF01272.22]				0
Eperythrozoon_parvum_NC_022575.1_266	Eperythrozoon_parvum	NC_022575.1	266	275711	276433	1	B	K00554	tRNA (guanine37-N1)-methyltransferase [EC:2.1.1.228]	U5NFX5_9MOLU	UniRef90_U5NFX5 tRNA (guanine-N(1)-)-methyltransferase n=1 Tax=Mycoplasma parvum str. Indiana TaxID=1403316 RepID=U5NFX5_9MOLU	Mycoplasma parvum str. Indiana	TRUE	0.949	481	3.05e-151								tRNA (Guanine-1)-methyltransferase [PF01746.24]				0
Eperythrozoon_parvum_NC_022575.1_267	Eperythrozoon_parvum	NC_022575.1	267	276596	277618	-1	B	K03040	DNA-directed RNA polymerase subunit alpha [EC:2.7.7.6]	U5NCM1_9MOLU	UniRef90_U5NCM1 DNA-directed RNA polymerase subunit alpha n=1 Tax=Mycoplasma parvum str. Indiana TaxID=1403316 RepID=U5NCM1_9MOLU	Mycoplasma parvum str. Indiana	TRUE	0.919	655	1.03e-209								RNA polymerase Rpb3/Rpb11 dimerisation domain [PF01193.27]; RNA polymerase Rpb3/RpoA insert domain [PF01000.29]; Bacterial RNA polymerase, alpha chain C terminal domain [PF03118.18]				0
Eperythrozoon_parvum_NC_022575.1_268	Eperythrozoon_parvum	NC_022575.1	268	277646	278032	-1	C	K02948	small subunit ribosomal protein S11	U5NB15_9MOLU	UniRef90_U5NB15 30S ribosomal protein S11 n=3 Tax=Mycoplasma parvum TaxID=984991 RepID=U5NB15_9MOLU	Mycoplasma parvum	FALSE	0.94	255	3.54e-75								Ribosomal protein S11 [PF00411.22]				0
Eperythrozoon_parvum_NC_022575.1_269	Eperythrozoon_parvum	NC_022575.1	269	278040	278528	-1	C	K02952	small subunit ribosomal protein S13	U5NBH4_9MOLU	UniRef90_U5NBH4 30S ribosomal protein S13 n=1 Tax=Mycoplasma parvum str. Indiana TaxID=1403316 RepID=U5NBH4_9MOLU	Mycoplasma parvum str. Indiana	FALSE	0.911	310	8.38e-94								Ribosomal protein S13/S18 [PF00416.25]				0
Eperythrozoon_parvum_NC_022575.1_270	Eperythrozoon_parvum	NC_022575.1	270	278571	278684	-1	C	K02919	large subunit ribosomal protein L36	I6Z6E1_MYCWM	UniRef90_I6Z6E1 50S ribosomal protein L36 n=5 Tax=Mycoplasma TaxID=2093 RepID=I6Z6E1_MYCWM	Mycoplasma	FALSE	0.932	75	1.83e-14								Ribosomal protein L36 [PF00444.21]				0
Eperythrozoon_parvum_NC_022575.1_271	Eperythrozoon_parvum	NC_022575.1	271	278685	278912	-1	C	K02518	translation initiation factor IF-1	U5NBY1_9MOLU	UniRef90_U5NBY1 Translation initiation factor IF-1 n=1 Tax=Mycoplasma parvum str. Indiana TaxID=1403316 RepID=U5NBY1_9MOLU	Mycoplasma parvum str. Indiana	FALSE	0.933	149	1.65e-39								Translation initiation factor 1A / IF-1 [PF01176.22]				0
Eperythrozoon_parvum_NC_022575.1_272	Eperythrozoon_parvum	NC_022575.1	272	278912	279793	-1	B	K01265	methionyl aminopeptidase [EC:3.4.11.18]	U5NCC7_9MOLU	UniRef90_U5NCC7 Methionine aminopeptidase n=1 Tax=Mycoplasma parvum str. Indiana TaxID=1403316 RepID=U5NCC7_9MOLU	Mycoplasma parvum str. Indiana	TRUE	0.969	600	1.21e-191	MER0507424	M24X	MER0507424 - family M24 unassigned peptidases (Mycoplasma parvum) [M24.UPW]#M24X#{peptidase unit: 11-273}~source YP_008679953~	TRUE	0.971	540	3.95e-173	Metallopeptidase family M24 [PF00557.27]				0
Eperythrozoon_parvum_NC_022575.1_273	Eperythrozoon_parvum	NC_022575.1	273	279793	280485	-1	B			U5NFQ5_9MOLU	UniRef90_U5NFQ5 Adenylate kinase n=1 Tax=Mycoplasma parvum str. Indiana TaxID=1403316 RepID=U5NFQ5_9MOLU	Mycoplasma parvum str. Indiana	TRUE	0.947	460	3.44e-144								Adenylate kinase [PF00406.25]; AAA domain [PF13207.9]				0
Eperythrozoon_parvum_NC_022575.1_274	Eperythrozoon_parvum	NC_022575.1	274	280479	281789	-1	B	K03076	preprotein translocase subunit SecY	U5NFX9_9MOLU	UniRef90_U5NFX9 Protein translocase subunit SecY n=2 Tax=Mycoplasma parvum TaxID=984991 RepID=U5NFX9_9MOLU	Mycoplasma parvum	TRUE	0.934	850	3.14e-275								SecY [PF00344.23]				0
Eperythrozoon_parvum_NC_022575.1_275	Eperythrozoon_parvum	NC_022575.1	275	281983	282453	-1	C	K02876	large subunit ribosomal protein L15	U5NEV9_9MOLU	UniRef90_U5NEV9 50S ribosomal protein L15 n=1 Tax=Mycoplasma parvum str. Indiana TaxID=1403316 RepID=U5NEV9_9MOLU	Mycoplasma parvum str. Indiana	FALSE	0.95	314	5.04e-95								Ribosomal proteins 50S-L15, 50S-L18e, 60S-L27A [PF00828.22]				0
Eperythrozoon_parvum_NC_022575.1_276	Eperythrozoon_parvum	NC_022575.1	276	282461	283165	-1	B	K02988	small subunit ribosomal protein S5	U5NF33_9MOLU	UniRef90_U5NF33 30S ribosomal protein S5 n=1 Tax=Mycoplasma parvum str. Indiana TaxID=1403316 RepID=U5NF33_9MOLU	Mycoplasma parvum str. Indiana	TRUE	0.929	457	2.76e-143								Ribosomal protein S5, C-terminal domain [PF03719.18]; Ribosomal protein S5, N-terminal domain [PF00333.23]				0
Eperythrozoon_parvum_NC_022575.1_277	Eperythrozoon_parvum	NC_022575.1	277	283175	283417	-1	C			U5NBY5_9MOLU	UniRef90_U5NBY5 50S ribosomal protein L18 n=1 Tax=Mycoplasma parvum str. Indiana TaxID=1403316 RepID=U5NBY5_9MOLU	Mycoplasma parvum str. Indiana	FALSE	0.91	154	2.52e-41								Ribosomal L18 of archaea, bacteria, mitoch. and chloroplast [PF00861.25]				0
Eperythrozoon_parvum_NC_022575.1_278	Eperythrozoon_parvum	NC_022575.1	278	283546	284100	-1	B	K02933	large subunit ribosomal protein L6	U5NBS3_9MOLU	UniRef90_U5NBS3 50S ribosomal protein L6 n=1 Tax=Mycoplasma parvum str. Indiana TaxID=1403316 RepID=U5NBS3_9MOLU	Mycoplasma parvum str. Indiana	TRUE	0.926	359	3.32e-110												0
Eperythrozoon_parvum_NC_022575.1_279	Eperythrozoon_parvum	NC_022575.1	279	284103	284495	-1	C	K02994	small subunit ribosomal protein S8	U5NB22_9MOLU	UniRef90_U5NB22 30S ribosomal protein S8 n=3 Tax=Mycoplasma TaxID=2093 RepID=U5NB22_9MOLU	Mycoplasma	FALSE	0.944	260	6.42e-77								Ribosomal protein S8 [PF00410.22]				0
Eperythrozoon_parvum_NC_022575.1_280	Eperythrozoon_parvum	NC_022575.1	280	284489	284674	-1	C	K02954	small subunit ribosomal protein S14	U5NCD0_9MOLU	UniRef90_U5NCD0 30S ribosomal protein S14 type Z n=3 Tax=Mycoplasma TaxID=2093 RepID=U5NCD0_9MOLU	Mycoplasma	FALSE	1	132	4.87e-34								Ribosomal protein S14p/S29e [PF00253.24]				0
Eperythrozoon_parvum_NC_022575.1_281	Eperythrozoon_parvum	NC_022575.1	281	284683	285237	-1	B	K02931	large subunit ribosomal protein L5	U5NBH8_9MOLU	UniRef90_U5NBH8 50S ribosomal protein L5 n=1 Tax=Mycoplasma parvum str. Indiana TaxID=1403316 RepID=U5NBH8_9MOLU	Mycoplasma parvum str. Indiana	TRUE	0.943	366	8.29e-113								ribosomal L5P family C-terminus [PF00673.24]; Ribosomal protein L5 [PF00281.22]				0
Eperythrozoon_parvum_NC_022575.1_282	Eperythrozoon_parvum	NC_022575.1	282	285241	285531	-1	C	K02895	large subunit ribosomal protein L24	U5NFR0_9MOLU	UniRef90_U5NFR0 50S ribosomal protein L24 n=1 Tax=Mycoplasma parvum str. Indiana TaxID=1403316 RepID=U5NFR0_9MOLU	Mycoplasma parvum str. Indiana	FALSE	0.926	188	8.5e-53								Ribosomal proteins 50S L24/mitochondrial 39S L24 [PF17136.7]; Ribosomal proteins L26 eukaryotic, L24P archaeal [PF16906.8]; KOW motif [PF00467.32]				0
Eperythrozoon_parvum_NC_022575.1_283	Eperythrozoon_parvum	NC_022575.1	283	285535	285903	-1	C	K02874	large subunit ribosomal protein L14	U5NEW5_9MOLU	UniRef90_U5NEW5 50S ribosomal protein L14 n=2 Tax=Mycoplasma TaxID=2093 RepID=U5NEW5_9MOLU	Mycoplasma	FALSE	0.925	239	1.12e-69								Ribosomal protein L14p/L23e [PF00238.22]				0
Eperythrozoon_parvum_NC_022575.1_284	Eperythrozoon_parvum	NC_022575.1	284	285906	286178	-1	C	K02961	small subunit ribosomal protein S17	U5NF37_9MOLU	UniRef90_U5NF37 30S ribosomal protein S17 n=2 Tax=Mycoplasma parvum TaxID=984991 RepID=U5NF37_9MOLU	Mycoplasma parvum	FALSE	0.908	173	1.44e-47								Ribosomal protein S17 [PF00366.23]				0
Eperythrozoon_parvum_NC_022575.1_285	Eperythrozoon_parvum	NC_022575.1	285	286182	286451	-1	C			U5NFY4_9MOLU	UniRef90_U5NFY4 50S ribosomal protein L29 n=1 Tax=Mycoplasma parvum str. Indiana TaxID=1403316 RepID=U5NFY4_9MOLU	Mycoplasma parvum str. Indiana	FALSE	0.848	158	1.66e-42								Ribosomal L29 protein [PF00831.26]				0
Eperythrozoon_parvum_NC_022575.1_286	Eperythrozoon_parvum	NC_022575.1	286	286454	286876	-1	C	K02878	large subunit ribosomal protein L16	F0V3N7_MYCS3	UniRef90_F0V3N7 50S ribosomal protein L16 n=4 Tax=Mycoplasma TaxID=2093 RepID=F0V3N7_MYCS3	Mycoplasma	FALSE	0.924	263	6.05e-78								Ribosomal protein L16p/L10e [PF00252.21]				0
Eperythrozoon_parvum_NC_022575.1_287	Eperythrozoon_parvum	NC_022575.1	287	286897	287622	-1	B	K02982	small subunit ribosomal protein S3	U5NB27_9MOLU	UniRef90_U5NB27 30S ribosomal protein S3 n=1 Tax=Mycoplasma parvum str. Indiana TaxID=1403316 RepID=U5NB27_9MOLU	Mycoplasma parvum str. Indiana	TRUE	0.966	492	3.41e-155								Ribosomal protein S3, C-terminal domain [PF00189.23]				0
Eperythrozoon_parvum_NC_022575.1_288	Eperythrozoon_parvum	NC_022575.1	288	287633	288055	-1	C	K02890	large subunit ribosomal protein L22	U5NBI5_9MOLU	UniRef90_U5NBI5 50S ribosomal protein L22 n=1 Tax=Mycoplasma parvum str. Indiana TaxID=1403316 RepID=U5NBI5_9MOLU	Mycoplasma parvum str. Indiana	FALSE	0.89	262	2.14e-77								Ribosomal protein L22p/L17e [PF00237.22]				0
Eperythrozoon_parvum_NC_022575.1_289	Eperythrozoon_parvum	NC_022575.1	289	288061	288342	-1	C	K02965	small subunit ribosomal protein S19	I7CJV3_MYCHA	UniRef90_I7CJV3 30S ribosomal protein S19 n=1 Tax=Mycoplasma haemolamae (strain Purdue) TaxID=1212765 RepID=I7CJV3_MYCHA	Mycoplasma haemolamae (strain Purdue)	FALSE	0.864	169	3.94e-46								Ribosomal protein S19 [PF00203.24]				0
Eperythrozoon_parvum_NC_022575.1_290	Eperythrozoon_parvum	NC_022575.1	290	288351	289199	-1	B	K02886	large subunit ribosomal protein L2	U5NBY9_9MOLU	UniRef90_U5NBY9 50S ribosomal protein L2 n=3 Tax=Mycoplasma TaxID=2093 RepID=U5NBY9_9MOLU	Mycoplasma	TRUE	0.96	572	5.19e-182								Ribosomal Proteins L2, C-terminal domain [PF03947.21]; Ribosomal Proteins L2, RNA binding domain [PF00181.26]				0
Eperythrozoon_parvum_NC_022575.1_291	Eperythrozoon_parvum	NC_022575.1	291	289212	289583	-1	C			U5NCD5_9MOLU	UniRef90_U5NCD5 Uncharacterized protein n=2 Tax=Mycoplasma parvum TaxID=984991 RepID=U5NCD5_9MOLU	Mycoplasma parvum	FALSE	1	236	1.07e-68												0
Eperythrozoon_parvum_NC_022575.1_292	Eperythrozoon_parvum	NC_022575.1	292	289586	290050	-1	C			U5NFR5_9MOLU	UniRef90_U5NFR5 50S ribosomal protein L23 n=1 Tax=Mycoplasma parvum str. Indiana TaxID=1403316 RepID=U5NFR5_9MOLU	Mycoplasma parvum str. Indiana	FALSE	0.881	284	6.39e-85								Ribosomal protein L23 [PF00276.23]				0
Eperythrozoon_parvum_NC_022575.1_293	Eperythrozoon_parvum	NC_022575.1	293	290041	290709	-1	B	K02926	large subunit ribosomal protein L4	U5NFY7_9MOLU	UniRef90_U5NFY7 50S ribosomal protein L4 n=1 Tax=Mycoplasma parvum str. Indiana TaxID=1403316 RepID=U5NFY7_9MOLU	Mycoplasma parvum str. Indiana	TRUE	0.952	446	1.07e-139								Ribosomal protein L4/L1 family [PF00573.25]				0
Eperythrozoon_parvum_NC_022575.1_294	Eperythrozoon_parvum	NC_022575.1	294	290712	291398	-1	B	K02906	large subunit ribosomal protein L3	U5NEX0_9MOLU	UniRef90_U5NEX0 50S ribosomal protein L3 n=1 Tax=Mycoplasma parvum str. Indiana TaxID=1403316 RepID=U5NEX0_9MOLU	Mycoplasma parvum str. Indiana	TRUE	0.953	458	8.07e-144								Ribosomal protein L3 [PF00297.25]				0
Eperythrozoon_parvum_NC_022575.1_295	Eperythrozoon_parvum	NC_022575.1	295	291402	291713	-1	C	K02946	small subunit ribosomal protein S10	U5NCN5_9MOLU	UniRef90_U5NCN5 30S ribosomal protein S10 n=3 Tax=Mycoplasma TaxID=2093 RepID=U5NCN5_9MOLU	Mycoplasma	FALSE	0.945	207	5.78e-59								Ribosomal protein S10p/S20e [PF00338.25]				0
Eperythrozoon_parvum_NC_022575.1_296	Eperythrozoon_parvum	NC_022575.1	296	291951	292352	-1	C	K02935	large subunit ribosomal protein L7/L12	U5NBZ4_9MOLU	UniRef90_U5NBZ4 50S ribosomal protein L7/L12 n=1 Tax=Mycoplasma parvum str. Indiana TaxID=1403316 RepID=U5NBZ4_9MOLU	Mycoplasma parvum str. Indiana	FALSE	0.876	244	1.66e-71								Ribosomal protein L7/L12 C-terminal domain [PF00542.22]				0
Eperythrozoon_parvum_NC_022575.1_297	Eperythrozoon_parvum	NC_022575.1	297	292355	292849	-1	C	K02864	large subunit ribosomal protein L10	U5NCD9_9MOLU	UniRef90_U5NCD9 50S ribosomal protein L10 n=1 Tax=Mycoplasma parvum str. Indiana TaxID=1403316 RepID=U5NCD9_9MOLU	Mycoplasma parvum str. Indiana	FALSE	0.925	320	4.74e-97												0
Eperythrozoon_parvum_NC_022575.1_298	Eperythrozoon_parvum	NC_022575.1	298	293319	295736	-1	B			U5NFR8_9MOLU	UniRef90_U5NFR8 Lon protease n=1 Tax=Mycoplasma parvum str. Indiana TaxID=1403316 RepID=U5NFR8_9MOLU	Mycoplasma parvum str. Indiana	TRUE	0.94	1588	0	MER0507425	S16	MER0507425 - Lon peptidase (type 4) (Mycoplasma parvum) [S16.004]#S16#{peptidase unit: 568-802}~source YP_008679980~	TRUE	0.944	467	2.16e-139	Lon protease (S16) C-terminal proteolytic domain [PF05362.16]; ATP-dependent protease La (LON) substrate-binding domain [PF02190.19]; ATPase family associated with various cellular activities (AAA) [PF00004.32]; AAA domain (dynein-related subfamily) [PF07728.17]; AAA domain (Cdc48 subfamily) [PF07724.17]; Subunit ChlI of Mg-chelatase [PF13541.9]; ATPase family associated with various cellular activities (AAA) [PF07726.14]	VOG00470	sp|Q5UPT0|LONH_MIMIV Lon protease homolog; Xh	Xh	0
Eperythrozoon_parvum_NC_022575.1_299	Eperythrozoon_parvum	NC_022575.1	299	296134	296565	1	C	K02996	small subunit ribosomal protein S9	U5NF42_9MOLU	UniRef90_U5NF42 30S ribosomal protein S9 n=1 Tax=Mycoplasma parvum str. Indiana TaxID=1403316 RepID=U5NF42_9MOLU	Mycoplasma parvum str. Indiana	FALSE	0.925	279	2.29e-83								Ribosomal protein S9/S16 [PF00380.22]				0
Eperythrozoon_parvum_NC_022575.1_300	Eperythrozoon_parvum	NC_022575.1	300	296569	297423	1	B			U5NFZ2_9MOLU	UniRef90_U5NFZ2 NADP-dependent oxidoreductase domain-containing protein n=1 Tax=Mycoplasma parvum str. Indiana TaxID=1403316 RepID=U5NFZ2_9MOLU	Mycoplasma parvum str. Indiana	TRUE	0.966	579	1.43e-184								Aldo/keto reductase family [PF00248.24]	VOG04518	sp|O81884|GALDH_ARATH L-galactose dehydrogenase; Xh	Xh	0
Eperythrozoon_parvum_NC_022575.1_301	Eperythrozoon_parvum	NC_022575.1	301	297423	297767	1	C	K02888	large subunit ribosomal protein L21	U5NCN8_9MOLU	UniRef90_U5NCN8 50S ribosomal protein L21 n=1 Tax=Mycoplasma parvum str. Indiana TaxID=1403316 RepID=U5NCN8_9MOLU	Mycoplasma parvum str. Indiana	FALSE	0.946	229	2.04e-66								Ribosomal prokaryotic L21 protein [PF00829.24]				0
Eperythrozoon_parvum_NC_022575.1_302	Eperythrozoon_parvum	NC_022575.1	302	297773	298216	1	C	K03925	transcriptional regulator MraZ	U5NBZ9_9MOLU	UniRef90_U5NBZ9 Transcriptional regulator MraZ n=1 Tax=Mycoplasma parvum str. Indiana TaxID=1403316 RepID=U5NBZ9_9MOLU	Mycoplasma parvum str. Indiana	FALSE	1	316	3.59e-96								MraZ protein, putative antitoxin-like [PF02381.21]				0
Eperythrozoon_parvum_NC_022575.1_303	Eperythrozoon_parvum	NC_022575.1	303	298264	299184	1	B			U5NCE3_9MOLU	UniRef90_U5NCE3 Ribosomal RNA small subunit methyltransferase H n=1 Tax=Mycoplasma parvum str. Indiana TaxID=1403316 RepID=U5NCE3_9MOLU	Mycoplasma parvum str. Indiana	TRUE	0.974	630	1.21e-201								MraW methylase family [PF01795.22]				0
Eperythrozoon_parvum_NC_022575.1_304	Eperythrozoon_parvum	NC_022575.1	304	299245	299790	1	C	K03700	recombination protein U	U5NFS2_9MOLU	UniRef90_U5NFS2 Holliday junction resolvase RecU n=2 Tax=Mycoplasma parvum TaxID=984991 RepID=U5NFS2_9MOLU	Mycoplasma parvum	FALSE	0.946	338	7.23e-103								Recombination protein U [PF03838.17]	VOG10144	sp|C5D324|RECU_GEOSW Holliday junction resolvase RecU; Xr	Xr	0
Eperythrozoon_parvum_NC_022575.1_305	Eperythrozoon_parvum	NC_022575.1	305	299787	304058	-1	B	K03763	DNA polymerase III subunit alpha, Gram-positive type [EC:2.7.7.7]	U5NFZ4_9MOLU	UniRef90_U5NFZ4 DNA polymerase III PolC-type n=1 Tax=Mycoplasma parvum str. Indiana TaxID=1403316 RepID=U5NFZ4_9MOLU	Mycoplasma parvum str. Indiana	TRUE	0.962	2882	0								Bacterial DNA polymerase III alpha NTPase domain [PF07733.15]; Exonuclease [PF00929.27]; Helix-hairpin-helix motif [PF14579.9]; PHP domain [PF02811.22]; Bacterial DNA polymerase III alpha subunit finger domain [PF17657.4]; RNase_H superfamily [PF13482.9]	VOG00039	sp|P04536|EXOD_BPT4 Exodeoxyribonuclease; Xu	Xu	0
Eperythrozoon_parvum_NC_022575.1_306	Eperythrozoon_parvum	NC_022575.1	306	304134	304661	-1	B	K06967	tRNA (adenine22-N1)-methyltransferase [EC:2.1.1.217]	U5NCP2_9MOLU	UniRef90_U5NCP2 Uncharacterized protein n=1 Tax=Mycoplasma parvum str. Indiana TaxID=1403316 RepID=U5NCP2_9MOLU	Mycoplasma parvum str. Indiana	TRUE	0.965	358	5.58e-110								tRNA (adenine(22)-N(1))-methyltransferase [PF04816.15]; Methyltransferase domain [PF12847.10]				0
Eperythrozoon_parvum_NC_022575.1_307	Eperythrozoon_parvum	NC_022575.1	307	304860	305468	-1	B	K02986	small subunit ribosomal protein S4	U5NBT5_9MOLU	UniRef90_U5NBT5 30S ribosomal protein S4 n=3 Tax=Mycoplasma TaxID=2093 RepID=U5NBT5_9MOLU	Mycoplasma	TRUE	0.948	404	1.37e-125								Ribosomal protein S4/S9 N-terminal domain [PF00163.22]; S4 domain [PF01479.28]				0
Eperythrozoon_parvum_NC_022575.1_308	Eperythrozoon_parvum	NC_022575.1	308	305471	305608	-1	C			U5NCE8_9MOLU	UniRef90_U5NCE8 50S ribosomal protein L28 n=3 Tax=Mycoplasma TaxID=2093 RepID=U5NCE8_9MOLU	Mycoplasma	FALSE	0.957	93	1.26e-20								Ribosomal L28 family [PF00830.22]				0
Eperythrozoon_parvum_NC_022575.1_309	Eperythrozoon_parvum	NC_022575.1	309	305676	308933	-1	B			U5NFS6_9MOLU	UniRef90_U5NFS6 Uncharacterized protein n=1 Tax=Mycoplasma parvum str. Indiana TaxID=1403316 RepID=U5NFS6_9MOLU	Mycoplasma parvum str. Indiana	TRUE	0.916	2078	0												0
Eperythrozoon_parvum_NC_022575.1_310	Eperythrozoon_parvum	NC_022575.1	310	309042	309431	-1	C			U5NFZ8_9MOLU	UniRef90_U5NFZ8 Uncharacterized protein n=2 Tax=Mycoplasma parvum TaxID=984991 RepID=U5NFZ8_9MOLU	Mycoplasma parvum	FALSE	0.913	248	5.81e-73												0
Eperythrozoon_parvum_NC_022575.1_311	Eperythrozoon_parvum	NC_022575.1	311	309537	310226	-1	B			U5NCP6_9MOLU	UniRef90_U5NCP6 ABC transporter domain-containing protein n=1 Tax=Mycoplasma parvum str. Indiana TaxID=1403316 RepID=U5NCP6_9MOLU	Mycoplasma parvum str. Indiana	TRUE	0.922	444	9.87e-139								ABC transporter [PF00005.30]				0
Eperythrozoon_parvum_NC_022575.1_312	Eperythrozoon_parvum	NC_022575.1	312	310805	312076	-1	B	K16785	energy-coupling factor transport system permease protein	U5NCF2_9MOLU	UniRef90_U5NCF2 Energy-coupling factor transporter transmembrane protein EcfT n=1 Tax=Mycoplasma parvum str. Indiana TaxID=1403316 RepID=U5NCF2_9MOLU	Mycoplasma parvum str. Indiana	TRUE	0.943	839	1.16e-271								Cobalt transport protein [PF02361.19]				0
Eperythrozoon_parvum_NC_022575.1_313	Eperythrozoon_parvum	NC_022575.1	313	312054	312854	-1	B			U5NFT1_9MOLU	UniRef90_U5NFT1 ABC transporter domain-containing protein n=1 Tax=Mycoplasma parvum str. Indiana TaxID=1403316 RepID=U5NFT1_9MOLU	Mycoplasma parvum str. Indiana	TRUE	0.969	545	4.98e-173								ABC transporter [PF00005.30]				0
Eperythrozoon_parvum_NC_022575.1_314	Eperythrozoon_parvum	NC_022575.1	314	313052	315235	-1	B	K03657	ATP-dependent DNA helicase UvrD/PcrA [EC:5.6.2.4]	U5NCQ0_9MOLU	UniRef90_U5NCQ0 DNA helicase n=1 Tax=Mycoplasma parvum str. Indiana TaxID=1403316 RepID=U5NCQ0_9MOLU	Mycoplasma parvum str. Indiana	TRUE	0.938	1432	0								UvrD/REP helicase N-terminal domain [PF00580.24]; UvrD-like helicase C-terminal domain [PF13361.9]; AAA domain [PF13245.9]; UvrD-like helicase C-terminal domain [PF13538.9]; Viral (Superfamily 1) RNA helicase [PF01443.21]	VOG02101	sp|Q9USU3|FBH1_SCHPO F-box DNA helicase protein 1; Xh	Xh	0
Eperythrozoon_parvum_NC_022575.1_315	Eperythrozoon_parvum	NC_022575.1	315	315257	316399	1	B			U5NC10_9MOLU	UniRef90_U5NC10 Uncharacterized protein n=1 Tax=Mycoplasma parvum str. Indiana TaxID=1403316 RepID=U5NC10_9MOLU	Mycoplasma parvum str. Indiana	TRUE	0.977	784	8.7e-254												0
Eperythrozoon_parvum_NC_022575.1_316	Eperythrozoon_parvum	NC_022575.1	316	316396	316923	-1	C			U5NCF5_9MOLU	UniRef90_U5NCF5 Methylase_S domain-containing protein n=3 Tax=Mycoplasma parvum TaxID=984991 RepID=U5NCF5_9MOLU	Mycoplasma parvum	FALSE	0.948	297	7.07e-89												0
Eperythrozoon_parvum_NC_022575.1_317	Eperythrozoon_parvum	NC_022575.1	317	317071	317562	-1	C			U5NFT7_9MOLU	UniRef90_U5NFT7 Type I restriction modification DNA specificity domain-containing protein n=1 Tax=Mycoplasma parvum str. Indiana TaxID=1403316 RepID=U5NFT7_9MOLU	Mycoplasma parvum str. Indiana	FALSE	0.979	339	1.19e-103												0
Eperythrozoon_parvum_NC_022575.1_318	Eperythrozoon_parvum	NC_022575.1	318	317653	318981	-1	B	K01872	alanyl-tRNA synthetase [EC:6.1.1.7]	U5NG06_9MOLU	UniRef90_U5NG06 alanine--tRNA ligase n=1 Tax=Mycoplasma parvum str. Indiana TaxID=1403316 RepID=U5NG06_9MOLU	Mycoplasma parvum str. Indiana	TRUE	0.948	881	4.72e-286								tRNA synthetases class II (A) [PF01411.22]	VOG19998	sp|P40825|SYA_YEAST Alanine--tRNA ligase, mitochondrial; Xh	Xh	0
Eperythrozoon_parvum_NC_022575.1_319	Eperythrozoon_parvum	NC_022575.1	319	318985	320097	-1	B			U5NCQ5_9MOLU	UniRef90_U5NCQ5 tRNA-uridine 2-sulfurtransferase n=1 Tax=Mycoplasma parvum str. Indiana TaxID=1403316 RepID=U5NCQ5_9MOLU	Mycoplasma parvum str. Indiana	TRUE	0.982	768	3.04e-248								tRNA methyl transferase HUP domain [PF03054.19]; tRNA methyl transferase PRC-barrel domain [PF20259.1]; Aminomethyltransferase beta-barrel domain [PF20258.1]; NAD synthase [PF02540.20]; Thiamine biosynthesis protein (ThiI) [PF02568.17]; Queuosine biosynthesis protein QueC [PF06508.16]				0
Eperythrozoon_parvum_NC_022575.1_320	Eperythrozoon_parvum	NC_022575.1	320	320118	321890	1	B	K01972	DNA ligase (NAD+) [EC:6.5.1.2]	U5NC14_9MOLU	UniRef90_U5NC14 DNA ligase n=1 Tax=Mycoplasma parvum str. Indiana TaxID=1403316 RepID=U5NC14_9MOLU	Mycoplasma parvum str. Indiana	TRUE	0.95	1179	0								NAD-dependent DNA ligase adenylation domain [PF01653.21]; NAD-dependent DNA ligase OB-fold domain [PF03120.19]; Helix-hairpin-helix motif [PF12826.10]	VOG01391	sp|Q97FQ5|DNLJ2_CLOAB DNA ligase 2; XhXr	Xr;Xh	0
Eperythrozoon_parvum_NC_022575.1_321	Eperythrozoon_parvum	NC_022575.1	321	322328	323782	-1	B			U5NFU4_9MOLU	UniRef90_U5NFU4 DUF31 domain-containing protein n=1 Tax=Mycoplasma parvum str. Indiana TaxID=1403316 RepID=U5NFU4_9MOLU	Mycoplasma parvum str. Indiana	TRUE	0.981	1003	0								Mycoplasma peptidase (DUF31) [PF01732.19]				0
Eperythrozoon_parvum_NC_022575.1_322	Eperythrozoon_parvum	NC_022575.1	322	323958	325277	1	B	K01893	asparaginyl-tRNA synthetase [EC:6.1.1.22]	U5NG09_9MOLU	UniRef90_U5NG09 asparagine--tRNA ligase n=1 Tax=Mycoplasma parvum str. Indiana TaxID=1403316 RepID=U5NG09_9MOLU	Mycoplasma parvum str. Indiana	TRUE	0.953	881	5.62e-286								tRNA synthetases class II (D, K and N) [PF00152.23]; OB-fold nucleic acid binding domain [PF01336.28]	VOG02832	sp|Q0SQ51|SYN_CLOPS Asparagine--tRNA ligase; Xh	Xh	0
Eperythrozoon_parvum_NC_022575.1_323	Eperythrozoon_parvum	NC_022575.1	323	325283	327001	-1	B	K00525	ribonucleoside-diphosphate reductase alpha chain [EC:1.17.4.1]	F0QQT1_MYCSL	UniRef90_F0QQT1 Ribonucleoside-diphosphate reductase n=5 Tax=Mycoplasma TaxID=2093 RepID=F0QQT1_MYCSL	Mycoplasma	TRUE	0.885	1054	0								Ribonucleotide reductase, barrel domain [PF02867.18]	VOG00061	sp|P00452|RIR1_ECOLI Ribonucleoside-diphosphate reductase 1 subunit alpha; Xh	Xh	0
Eperythrozoon_parvum_NC_022575.1_324	Eperythrozoon_parvum	NC_022575.1	324	327429	327794	-1	C	K03647	protein involved in ribonucleotide reduction	U5NBJ0_9MOLU	UniRef90_U5NBJ0 Ribonucleotide reductase n=1 Tax=Mycoplasma parvum str. Indiana TaxID=1403316 RepID=U5NBJ0_9MOLU	Mycoplasma parvum str. Indiana	FALSE	0.964	248	7.43e-73								NrdI Flavodoxin like [PF07972.14]	VOG01021	sp|Q65JA6|NRDI_BACLD Protein NrdI; Xu	Xu	0
Eperythrozoon_parvum_NC_022575.1_325	Eperythrozoon_parvum	NC_022575.1	325	327966	328958	1	B	K00526	ribonucleoside-diphosphate reductase beta chain [EC:1.17.4.1]	F0QQT3_MYCSL	UniRef90_F0QQT3 Ribonucleoside-diphosphate reductase subunit beta n=5 Tax=Mycoplasma TaxID=2093 RepID=F0QQT3_MYCSL	Mycoplasma	TRUE	0.898	620	9.79e-198								Ribonucleotide reductase, small chain [PF00268.24]	VOG00242	sp|P69924|RIR2_ECOLI Ribonucleoside-diphosphate reductase 1 subunit beta; Xh	Xh	0
Eperythrozoon_parvum_NC_022575.1_326	Eperythrozoon_parvum	NC_022575.1	326	329172	330353	1	B			U5NCQ9_9MOLU	UniRef90_U5NCQ9 Uncharacterized protein n=1 Tax=Mycoplasma parvum str. Indiana TaxID=1403316 RepID=U5NCQ9_9MOLU	Mycoplasma parvum str. Indiana	TRUE	0.981	815	3.39e-264												0
Eperythrozoon_parvum_NC_022575.1_327	Eperythrozoon_parvum	NC_022575.1	327	330466	331656	1	B			U5NC19_9MOLU	UniRef90_U5NC19 Uncharacterized protein n=1 Tax=Mycoplasma parvum str. Indiana TaxID=1403316 RepID=U5NC19_9MOLU	Mycoplasma parvum str. Indiana	TRUE	0.986	826	5.75e-268												0
Eperythrozoon_parvum_NC_022575.1_328	Eperythrozoon_parvum	NC_022575.1	328	331765	332982	1	B			U5NCG8_9MOLU	UniRef90_U5NCG8 Uncharacterized protein n=1 Tax=Mycoplasma parvum str. Indiana TaxID=1403316 RepID=U5NCG8_9MOLU	Mycoplasma parvum str. Indiana	TRUE	1	862	4.24e-280												0
Eperythrozoon_parvum_NC_022575.1_329	Eperythrozoon_parvum	NC_022575.1	329	333216	333473	1	C			U5NFU9_9MOLU	UniRef90_U5NFU9 Uncharacterized protein n=1 Tax=Mycoplasma parvum str. Indiana TaxID=1403316 RepID=U5NFU9_9MOLU	Mycoplasma parvum str. Indiana	FALSE	1	183	3.01e-51												0
Eperythrozoon_parvum_NC_022575.1_330	Eperythrozoon_parvum	NC_022575.1	330	333588	334721	1	B			U5NG14_9MOLU	UniRef90_U5NG14 Uncharacterized protein n=2 Tax=Mycoplasma parvum TaxID=984991 RepID=U5NG14_9MOLU	Mycoplasma parvum	TRUE	0.986	747	1.04e-240												0
Eperythrozoon_parvum_NC_022575.1_331	Eperythrozoon_parvum	NC_022575.1	331	334874	335200	1	C			U5NCR3_9MOLU	UniRef90_U5NCR3 Uncharacterized protein n=1 Tax=Mycoplasma parvum str. Indiana TaxID=1403316 RepID=U5NCR3_9MOLU	Mycoplasma parvum str. Indiana	FALSE	0.944	153	3.47e-40												0
Eperythrozoon_parvum_NC_022575.1_332	Eperythrozoon_parvum	NC_022575.1	332	335207	336427	1	B			U5NC25_9MOLU	UniRef90_U5NC25 Uncharacterized protein n=1 Tax=Mycoplasma parvum str. Indiana TaxID=1403316 RepID=U5NC25_9MOLU	Mycoplasma parvum str. Indiana	TRUE	0.991	851	2.2e-276												0
Eperythrozoon_parvum_NC_022575.1_333	Eperythrozoon_parvum	NC_022575.1	333	336473	337513	1	B			U5NCH3_9MOLU	UniRef90_U5NCH3 Uncharacterized protein n=1 Tax=Mycoplasma parvum str. Indiana TaxID=1403316 RepID=U5NCH3_9MOLU	Mycoplasma parvum str. Indiana	TRUE	0.974	712	1.96e-229												0
Eperythrozoon_parvum_NC_022575.1_334	Eperythrozoon_parvum	NC_022575.1	334	337586	338575	1	B			U5NFV3_9MOLU	UniRef90_U5NFV3 Uncharacterized protein n=1 Tax=Mycoplasma parvum str. Indiana TaxID=1403316 RepID=U5NFV3_9MOLU	Mycoplasma parvum str. Indiana	TRUE	0.99	690	5.57e-222												0
Eperythrozoon_parvum_NC_022575.1_335	Eperythrozoon_parvum	NC_022575.1	335	338765	339853	1	B			U5NG18_9MOLU	UniRef90_U5NG18 Uncharacterized protein n=2 Tax=Mycoplasma parvum TaxID=984991 RepID=U5NG18_9MOLU	Mycoplasma parvum	TRUE	0.983	753	3.32e-243												0
Eperythrozoon_parvum_NC_022575.1_336	Eperythrozoon_parvum	NC_022575.1	336	340220	341044	1	B			U5NCR8_9MOLU	UniRef90_U5NCR8 Uncharacterized protein n=2 Tax=Mycoplasma parvum TaxID=984991 RepID=U5NCR8_9MOLU	Mycoplasma parvum	TRUE	1	589	4.61e-188												0
Eperythrozoon_parvum_NC_022575.1_337	Eperythrozoon_parvum	NC_022575.1	337	341075	341296	1	C			U5NC28_9MOLU	UniRef90_U5NC28 Uncharacterized protein n=1 Tax=Mycoplasma parvum str. Indiana TaxID=1403316 RepID=U5NC28_9MOLU	Mycoplasma parvum str. Indiana	FALSE	1	161	8.18e-44												0
Eperythrozoon_parvum_NC_022575.1_338	Eperythrozoon_parvum	NC_022575.1	338	341343	342395	1	B			U5NCH8_9MOLU	UniRef90_U5NCH8 Uncharacterized protein n=1 Tax=Mycoplasma parvum str. Indiana TaxID=1403316 RepID=U5NCH8_9MOLU	Mycoplasma parvum str. Indiana	TRUE	0.989	732	2.47e-236												0
Eperythrozoon_parvum_NC_022575.1_339	Eperythrozoon_parvum	NC_022575.1	339	342552	343619	1	B			U5NFV8_9MOLU	UniRef90_U5NFV8 Uncharacterized protein n=2 Tax=Mycoplasma parvum TaxID=984991 RepID=U5NFV8_9MOLU	Mycoplasma parvum	TRUE	0.966	724	3.2e-233												0
Eperythrozoon_parvum_NC_022575.1_340	Eperythrozoon_parvum	NC_022575.1	340	343665	344666	1	B			U5NG21_9MOLU	UniRef90_U5NG21 Uncharacterized protein n=1 Tax=Mycoplasma parvum str. Indiana TaxID=1403316 RepID=U5NG21_9MOLU	Mycoplasma parvum str. Indiana	TRUE	0.977	687	4.46e-221												0
Eperythrozoon_parvum_NC_022575.1_341	Eperythrozoon_parvum	NC_022575.1	341	344913	345950	1	B			U5NCS2_9MOLU	UniRef90_U5NCS2 Uncharacterized protein n=1 Tax=Mycoplasma parvum str. Indiana TaxID=1403316 RepID=U5NCS2_9MOLU	Mycoplasma parvum str. Indiana	TRUE	0.964	702	6.75e-226												0
Eperythrozoon_parvum_NC_022575.1_342	Eperythrozoon_parvum	NC_022575.1	342	346382	347296	1	B			U5NFW3_9MOLU	UniRef90_U5NFW3 Uncharacterized protein n=1 Tax=Mycoplasma parvum str. Indiana TaxID=1403316 RepID=U5NFW3_9MOLU	Mycoplasma parvum str. Indiana	TRUE	0.994	640	2.21e-205												0
Eperythrozoon_parvum_NC_022575.1_343	Eperythrozoon_parvum	NC_022575.1	343	347559	348782	1	B			U5NG24_9MOLU	UniRef90_U5NG24 Uncharacterized protein n=1 Tax=Mycoplasma parvum str. Indiana TaxID=1403316 RepID=U5NG24_9MOLU	Mycoplasma parvum str. Indiana	TRUE	1	870	8.53e-283												0
Eperythrozoon_parvum_NC_022575.1_344	Eperythrozoon_parvum	NC_022575.1	344	349325	350365	1	B			U5NC38_9MOLU	UniRef90_U5NC38 Uncharacterized protein n=1 Tax=Mycoplasma parvum str. Indiana TaxID=1403316 RepID=U5NC38_9MOLU	Mycoplasma parvum str. Indiana	TRUE	0.994	728	4.79e-235												0
Eperythrozoon_parvum_NC_022575.1_345	Eperythrozoon_parvum	NC_022575.1	345	350615	350821	-1	C			U5NCI8_9MOLU	UniRef90_U5NCI8 Uncharacterized protein n=1 Tax=Mycoplasma parvum str. Indiana TaxID=1403316 RepID=U5NCI8_9MOLU	Mycoplasma parvum str. Indiana	FALSE	0.956	139	3.19e-36												0
Eperythrozoon_parvum_NC_022575.1_346	Eperythrozoon_parvum	NC_022575.1	346	350877	352094	1	B			U5NFW9_9MOLU	UniRef90_U5NFW9 Uncharacterized protein n=1 Tax=Mycoplasma parvum str. Indiana TaxID=1403316 RepID=U5NFW9_9MOLU	Mycoplasma parvum str. Indiana	TRUE	0.998	856	3.49e-278												0
Eperythrozoon_parvum_NC_022575.1_347	Eperythrozoon_parvum	NC_022575.1	347	352314	352787	-1	C			U5NG28_9MOLU	UniRef90_U5NG28 Uncharacterized protein n=1 Tax=Mycoplasma parvum str. Indiana TaxID=1403316 RepID=U5NG28_9MOLU	Mycoplasma parvum str. Indiana	FALSE	0.983	328	6.15e-100												0
Eperythrozoon_parvum_NC_022575.1_348	Eperythrozoon_parvum	NC_022575.1	348	353181	353348	-1	C			U5NCT1_9MOLU	UniRef90_U5NCT1 Uncharacterized protein n=1 Tax=Mycoplasma parvum str. Indiana TaxID=1403316 RepID=U5NCT1_9MOLU	Mycoplasma parvum str. Indiana	FALSE	0.886	104	2.93e-24												0
Eperythrozoon_parvum_NC_022575.1_349	Eperythrozoon_parvum	NC_022575.1	349	353366	353533	-1	C	K02911	large subunit ribosomal protein L32	U5NC43_9MOLU	UniRef90_U5NC43 50S ribosomal protein L32 n=1 Tax=Mycoplasma parvum str. Indiana TaxID=1403316 RepID=U5NC43_9MOLU	Mycoplasma parvum str. Indiana	FALSE	1	119	1.71e-29								Ribosomal L32p protein family [PF01783.26]				0
Eperythrozoon_parvum_NC_022575.1_350	Eperythrozoon_parvum	NC_022575.1	350	353546	355927	-1	B			U5NCJ3_9MOLU	UniRef90_U5NCJ3 Uncharacterized protein n=1 Tax=Mycoplasma parvum str. Indiana TaxID=1403316 RepID=U5NCJ3_9MOLU	Mycoplasma parvum str. Indiana	TRUE	0.958	1598	0												0
Eperythrozoon_parvum_NC_022575.1_351	Eperythrozoon_parvum	NC_022575.1	351	356073	356363	1	C			U5NFX2_9MOLU	UniRef90_U5NFX2 Uncharacterized protein n=1 Tax=Mycoplasma parvum str. Indiana TaxID=1403316 RepID=U5NFX2_9MOLU	Mycoplasma parvum str. Indiana	FALSE	0.931	190	3.29e-53												0
Eperythrozoon_parvum_NC_022575.1_352	Eperythrozoon_parvum	NC_022575.1	352	356412	356996	-1	B	K01056	peptidyl-tRNA hydrolase, PTH1 family [EC:3.1.1.29]	U5NG31_9MOLU	UniRef90_U5NG31 Peptidyl-tRNA hydrolase n=1 Tax=Mycoplasma parvum str. Indiana TaxID=1403316 RepID=U5NG31_9MOLU	Mycoplasma parvum str. Indiana	TRUE	0.97	398	1.06e-123								Peptidyl-tRNA hydrolase [PF01195.22]				0
Eperythrozoon_parvum_NC_022575.1_353	Eperythrozoon_parvum	NC_022575.1	353	357271	357648	-1	C			U5NCT4_9MOLU	UniRef90_U5NCT4 Type I restriction modification DNA specificity domain-containing protein n=2 Tax=Mycoplasma parvum TaxID=984991 RepID=U5NCT4_9MOLU	Mycoplasma parvum	FALSE	0.927	245	8.23e-72								Type I restriction modification DNA specificity domain [PF01420.22]				0
Eperythrozoon_parvum_NC_022575.1_354	Eperythrozoon_parvum	NC_022575.1	354	357633	358418	-1	B	K01154	type I restriction enzyme, S subunit [EC:3.1.21.3]	U5NC49_9MOLU	UniRef90_U5NC49 Type I restriction modification DNA specificity domain-containing protein n=1 Tax=Mycoplasma parvum str. Indiana TaxID=1403316 RepID=U5NC49_9MOLU	Mycoplasma parvum str. Indiana	TRUE	0.956	526	1.07e-166								Type I restriction modification DNA specificity domain [PF01420.22]				0
Eperythrozoon_parvum_NC_022575.1_355	Eperythrozoon_parvum	NC_022575.1	355	358700	359701	-1	B			U5NFX7_9MOLU	UniRef90_U5NFX7 Uncharacterized protein n=1 Tax=Mycoplasma parvum str. Indiana TaxID=1403316 RepID=U5NFX7_9MOLU	Mycoplasma parvum str. Indiana	TRUE	0.893	621	4.37e-198												0
Eperythrozoon_parvum_NC_022575.1_356	Eperythrozoon_parvum	NC_022575.1	356	359802	360167	-1	C			U5NG36_9MOLU	UniRef90_U5NG36 Uncharacterized protein n=1 Tax=Mycoplasma parvum str. Indiana TaxID=1403316 RepID=U5NG36_9MOLU	Mycoplasma parvum str. Indiana	FALSE	0.943	242	8.49e-71												0
Eperythrozoon_parvum_NC_022575.1_357	Eperythrozoon_parvum	NC_022575.1	357	360185	360787	-1	B			U5NCT9_9MOLU	UniRef90_U5NCT9 Uncharacterized protein n=1 Tax=Mycoplasma parvum str. Indiana TaxID=1403316 RepID=U5NCT9_9MOLU	Mycoplasma parvum str. Indiana	TRUE	0.873	365	6.23e-112												0
Eperythrozoon_parvum_NC_022575.1_358	Eperythrozoon_parvum	NC_022575.1	358	360909	361889	-1	B			U5NC54_9MOLU	UniRef90_U5NC54 Uncharacterized protein n=1 Tax=Mycoplasma parvum str. Indiana TaxID=1403316 RepID=U5NC54_9MOLU	Mycoplasma parvum str. Indiana	TRUE	0.901	614	6.7e-196												0
Eperythrozoon_parvum_NC_022575.1_359	Eperythrozoon_parvum	NC_022575.1	359	361985	362353	-1	C			U5NCK2_9MOLU	UniRef90_U5NCK2 Flagellar protein FlgN n=1 Tax=Mycoplasma parvum str. Indiana TaxID=1403316 RepID=U5NCK2_9MOLU	Mycoplasma parvum str. Indiana	FALSE	0.937	242	6.5e-71												0
Eperythrozoon_parvum_NC_022575.1_360	Eperythrozoon_parvum	NC_022575.1	360	362374	362580	-1	C			U5NFY1_9MOLU	UniRef90_U5NFY1 Uncharacterized protein n=1 Tax=Mycoplasma parvum str. Indiana TaxID=1403316 RepID=U5NFY1_9MOLU	Mycoplasma parvum str. Indiana	FALSE	0.897	130	6.38e-33												0
Eperythrozoon_parvum_NC_022575.1_361	Eperythrozoon_parvum	NC_022575.1	361	362593	362979	-1	C			U5NG41_9MOLU	UniRef90_U5NG41 Uncharacterized protein n=1 Tax=Mycoplasma parvum str. Indiana TaxID=1403316 RepID=U5NG41_9MOLU	Mycoplasma parvum str. Indiana	FALSE	0.904	244	2.45e-71												0
Eperythrozoon_parvum_NC_022575.1_362	Eperythrozoon_parvum	NC_022575.1	362	363070	363354	-1	C	K02110	F-type H+-transporting ATPase subunit c	U5NCU5_9MOLU	UniRef90_U5NCU5 ATP synthase subunit c n=1 Tax=Mycoplasma parvum str. Indiana TaxID=1403316 RepID=U5NCU5_9MOLU	Mycoplasma parvum str. Indiana	FALSE	0.883	175	3.6e-48								ATP synthase subunit C [PF00137.24]				0
Eperythrozoon_parvum_NC_022575.1_363	Eperythrozoon_parvum	NC_022575.1	363	363451	363786	-1	C			U5NC58_9MOLU	UniRef90_U5NC58 Uncharacterized protein n=2 Tax=Mycoplasma parvum TaxID=984991 RepID=U5NC58_9MOLU	Mycoplasma parvum	FALSE	0.924	207	4.54e-59												0
Eperythrozoon_parvum_NC_022575.1_364	Eperythrozoon_parvum	NC_022575.1	364	363855	371792	-1	B	K03043	DNA-directed RNA polymerase subunit beta [EC:2.7.7.6]	U5NCL0_9MOLU	UniRef90_U5NCL0 Multifunctional fusion protein n=1 Tax=Mycoplasma parvum str. Indiana TaxID=1403316 RepID=U5NCL0_9MOLU	Mycoplasma parvum str. Indiana	TRUE	0.943	5234	0								RNA polymerase Rpb2, domain 6 [PF00562.31]; RNA polymerase Rpb1, domain 5 [PF04998.20]; RNA polymerase Rpb1, domain 1 [PF04997.15]; RNA polymerase Rpb1, domain 2 [PF00623.23]; RNA polymerase Rpb1, domain 3 [PF04983.21]; RNA polymerase Rpb2, domain 3 [PF04565.19]; RNA polymerase Rpb2, domain 7 [PF04560.23]; RNA polymerase beta subunit external 1 domain [PF10385.12]; RNA polymerase beta subunit [PF04563.18]; RNA polymerase Rpb1, domain 4 [PF05000.20]	VOG01175	sp|O57204|RP147_VACCA DNA-directed RNA polymerase 147 kDa polypeptide; XhXrXs	Xr;Xh;Xs	0
Eperythrozoon_parvum_NC_022575.1_365	Eperythrozoon_parvum	NC_022575.1	365	371798	373411	-1	B	K00873	pyruvate kinase [EC:2.7.1.40]	U5NFY5_9MOLU	UniRef90_U5NFY5 Pyruvate kinase n=1 Tax=Mycoplasma parvum str. Indiana TaxID=1403316 RepID=U5NFY5_9MOLU	Mycoplasma parvum str. Indiana	TRUE	0.946	1067	0								Pyruvate kinase, barrel domain [PF00224.24]; HpcH/HpaI aldolase/citrate lyase family [PF03328.17]				0
Eperythrozoon_parvum_NC_022575.1_366	Eperythrozoon_parvum	NC_022575.1	366	373413	374402	-1	B			U5NG45_9MOLU	UniRef90_U5NG45 6-phosphofructokinase n=1 Tax=Mycoplasma parvum str. Indiana TaxID=1403316 RepID=U5NG45_9MOLU	Mycoplasma parvum str. Indiana	TRUE	0.944	653	2.18e-209								Phosphofructokinase [PF00365.23]				0
Eperythrozoon_parvum_NC_022575.1_367	Eperythrozoon_parvum	NC_022575.1	367	374494	376287	-1	B	K01689	enolase [EC:4.2.1.11]	U5NCV0_9MOLU	UniRef90_U5NCV0 Enolase n=1 Tax=Mycoplasma parvum str. Indiana TaxID=1403316 RepID=U5NCV0_9MOLU	Mycoplasma parvum str. Indiana	TRUE	0.935	1172	0								Enolase, C-terminal TIM barrel domain [PF00113.25]; Enolase, N-terminal domain [PF03952.19]				0
Eperythrozoon_parvum_NC_022575.1_368	Eperythrozoon_parvum	NC_022575.1	368	376323	376946	-1	B			U5NC62_9MOLU	UniRef90_U5NC62 Trigger factor n=1 Tax=Mycoplasma parvum str. Indiana TaxID=1403316 RepID=U5NC62_9MOLU	Mycoplasma parvum str. Indiana	TRUE	0.918	400	7.65e-124												0
Eperythrozoon_parvum_NC_022575.1_369	Eperythrozoon_parvum	NC_022575.1	369	376973	378850	-1	B			U5NCL5_9MOLU	UniRef90_U5NCL5 Uncharacterized protein n=1 Tax=Mycoplasma parvum str. Indiana TaxID=1403316 RepID=U5NCL5_9MOLU	Mycoplasma parvum str. Indiana	TRUE	0.943	1238	0												0
Eperythrozoon_parvum_NC_022575.1_370	Eperythrozoon_parvum	NC_022575.1	370	378853	379374	-1	C			U5NFY9_9MOLU	UniRef90_U5NFY9 Ribonuclease R n=2 Tax=Mycoplasma parvum TaxID=984991 RepID=U5NFY9_9MOLU	Mycoplasma parvum	FALSE	0.931	336	2.4e-102												0
Eperythrozoon_parvum_NC_022575.1_371	Eperythrozoon_parvum	NC_022575.1	371	379485	381329	-1	B	K04043	molecular chaperone DnaK	U5NG49_9MOLU	UniRef90_U5NG49 Chaperone protein DnaK n=7 Tax=Mycoplasma TaxID=2093 RepID=U5NG49_9MOLU	Mycoplasma	TRUE	0.904	1159	0								Hsp70 protein [PF00012.23]; MreB/Mbl protein [PF06723.16]	VOG02837	sp|Q5UPU0|HSP7L_MIMIV Heat shock protein 70 homolog; Xh	Xh	0
Eperythrozoon_parvum_NC_022575.1_372	Eperythrozoon_parvum	NC_022575.1	372	381558	383009	1	B			U5NCV4_9MOLU	UniRef90_U5NCV4 DUF31 domain-containing protein n=1 Tax=Mycoplasma parvum str. Indiana TaxID=1403316 RepID=U5NCV4_9MOLU	Mycoplasma parvum str. Indiana	TRUE	0.99	1012	0								Mycoplasma peptidase (DUF31) [PF01732.19]				0
Eperythrozoon_parvum_NC_022575.1_373	Eperythrozoon_parvum	NC_022575.1	373	383143	385188	1	B	K01756	adenylosuccinate lyase [EC:4.3.2.2]	U5NC67_9MOLU	UniRef90_U5NC67 Adenylosuccinate lyase n=1 Tax=Mycoplasma parvum str. Indiana TaxID=1403316 RepID=U5NC67_9MOLU	Mycoplasma parvum str. Indiana	TRUE	0.922	1315	0								Lyase [PF00206.23]; Adenylosuccinate lyase C-terminus [PF10397.12]	VOG19324	sp|O27580|PUR8_METTH Adenylosuccinate lyase; Xh	Xh	0
Eperythrozoon_parvum_NC_022575.1_374	Eperythrozoon_parvum	NC_022575.1	374	385298	385687	1	C			U5NCM0_9MOLU	UniRef90_U5NCM0 Uncharacterized protein n=2 Tax=Mycoplasma parvum TaxID=984991 RepID=U5NCM0_9MOLU	Mycoplasma parvum	FALSE	0.936	191	6.2e-53												0
Eperythrozoon_parvum_NC_022575.1_375	Eperythrozoon_parvum	NC_022575.1	375	385791	386012	1	C			U5NFZ3_9MOLU	UniRef90_U5NFZ3 Uncharacterized protein n=1 Tax=Mycoplasma parvum str. Indiana TaxID=1403316 RepID=U5NFZ3_9MOLU	Mycoplasma parvum str. Indiana	FALSE	1	158	1.03e-42												0
Eperythrozoon_parvum_NC_022575.1_376	Eperythrozoon_parvum	NC_022575.1	376	386019	386198	1	C			U5NG52_9MOLU	UniRef90_U5NG52 Uncharacterized protein n=1 Tax=Mycoplasma parvum str. Indiana TaxID=1403316 RepID=U5NG52_9MOLU	Mycoplasma parvum str. Indiana	FALSE	0.947	120	1.12e-29												0
Eperythrozoon_parvum_NC_022575.1_377	Eperythrozoon_parvum	NC_022575.1	377	386208	387422	1	B			U5NCV9_9MOLU	UniRef90_U5NCV9 Uncharacterized protein n=1 Tax=Mycoplasma parvum str. Indiana TaxID=1403316 RepID=U5NCV9_9MOLU	Mycoplasma parvum str. Indiana	TRUE	0.968	826	1.57e-267												0
Eperythrozoon_parvum_NC_022575.1_378	Eperythrozoon_parvum	NC_022575.1	378	387507	388712	1	B			U5NC71_9MOLU	UniRef90_U5NC71 Lipoprotein n=1 Tax=Mycoplasma parvum str. Indiana TaxID=1403316 RepID=U5NC71_9MOLU	Mycoplasma parvum str. Indiana	TRUE	0.985	836	3.78e-271												0
Eperythrozoon_parvum_NC_022575.1_379	Eperythrozoon_parvum	NC_022575.1	379	388734	389954	1	B			U5NCM4_9MOLU	UniRef90_U5NCM4 Uncharacterized protein n=1 Tax=Mycoplasma parvum str. Indiana TaxID=1403316 RepID=U5NCM4_9MOLU	Mycoplasma parvum str. Indiana	TRUE	0.991	852	1.17e-276												0
Eperythrozoon_parvum_NC_022575.1_380	Eperythrozoon_parvum	NC_022575.1	380	390039	391259	1	B			U5NFZ7_9MOLU	UniRef90_U5NFZ7 Uncharacterized protein n=1 Tax=Mycoplasma parvum str. Indiana TaxID=1403316 RepID=U5NFZ7_9MOLU	Mycoplasma parvum str. Indiana	TRUE	0.97	831	2.09e-269												0
Eperythrozoon_parvum_NC_022575.1_381	Eperythrozoon_parvum	NC_022575.1	381	391315	391554	-1	C			U5NG57_9MOLU	UniRef90_U5NG57 Uncharacterized protein n=1 Tax=Mycoplasma parvum str. Indiana TaxID=1403316 RepID=U5NG57_9MOLU	Mycoplasma parvum str. Indiana	FALSE	0.872	145	3.48e-38												0
Eperythrozoon_parvum_NC_022575.1_382	Eperythrozoon_parvum	NC_022575.1	382	391679	392122	-1	C			U5NCW4_9MOLU	UniRef90_U5NCW4 Uncharacterized protein n=1 Tax=Mycoplasma parvum str. Indiana TaxID=1403316 RepID=U5NCW4_9MOLU	Mycoplasma parvum str. Indiana	FALSE	0.984	307	5.11e-93												0
Eperythrozoon_parvum_NC_022575.1_383	Eperythrozoon_parvum	NC_022575.1	383	392492	393643	1	B			U5NC75_9MOLU	UniRef90_U5NC75 Uncharacterized protein n=1 Tax=Mycoplasma parvum str. Indiana TaxID=1403316 RepID=U5NC75_9MOLU	Mycoplasma parvum str. Indiana	TRUE	0.971	785	5.33e-254												0
Eperythrozoon_parvum_NC_022575.1_384	Eperythrozoon_parvum	NC_022575.1	384	393783	394919	-1	B			U5NCM9_9MOLU	UniRef90_U5NCM9 PBP_domain domain-containing protein n=1 Tax=Mycoplasma parvum str. Indiana TaxID=1403316 RepID=U5NCM9_9MOLU	Mycoplasma parvum str. Indiana	TRUE	0.981	784	1.09e-253												0
Eperythrozoon_parvum_NC_022575.1_385	Eperythrozoon_parvum	NC_022575.1	385	395024	395209	-1	E																					0
Eperythrozoon_parvum_NC_022575.1_386	Eperythrozoon_parvum	NC_022575.1	386	395317	396417	-1	B			U5NG01_9MOLU	UniRef90_U5NG01 Uncharacterized protein n=1 Tax=Mycoplasma parvum str. Indiana TaxID=1403316 RepID=U5NG01_9MOLU	Mycoplasma parvum str. Indiana	TRUE	0.975	754	1.56e-243												0
Eperythrozoon_parvum_NC_022575.1_387	Eperythrozoon_parvum	NC_022575.1	387	396463	397563	-1	B			U5NG61_9MOLU	UniRef90_U5NG61 Uncharacterized protein n=1 Tax=Mycoplasma parvum str. Indiana TaxID=1403316 RepID=U5NG61_9MOLU	Mycoplasma parvum str. Indiana	TRUE	0.977	755	6.04e-244												0
Eperythrozoon_parvum_NC_022575.1_388	Eperythrozoon_parvum	NC_022575.1	388	397591	398592	-1	B			U5NCX0_9MOLU	UniRef90_U5NCX0 Iron ABC transporter ATP-binding protein n=1 Tax=Mycoplasma parvum str. Indiana TaxID=1403316 RepID=U5NCX0_9MOLU	Mycoplasma parvum str. Indiana	TRUE	0.93	650	3.27e-208								ABC transporter [PF00005.30]	VOG05128	sp|G0SEV9|RLI1_CHATD Translation initiation factor RLI1; Xh	Xh	0
Eperythrozoon_parvum_NC_022575.1_389	Eperythrozoon_parvum	NC_022575.1	389	398813	400312	-1	B	K02013	iron complex transport system ATP-binding protein [EC:7.2.2.-]	U5NCN3_9MOLU	UniRef90_U5NCN3 ABC transporter domain-containing protein n=1 Tax=Mycoplasma parvum str. Indiana TaxID=1403316 RepID=U5NCN3_9MOLU	Mycoplasma parvum str. Indiana	TRUE	0.948	994	5e-324								ABC transporter [PF00005.30]	VOG05128	sp|G0SEV9|RLI1_CHATD Translation initiation factor RLI1; Xh	Xh	0
Eperythrozoon_parvum_NC_022575.1_390	Eperythrozoon_parvum	NC_022575.1	390	400312	401355	-1	B			U5NG05_9MOLU	UniRef90_U5NG05 ABC transporter n=2 Tax=Mycoplasma parvum TaxID=984991 RepID=U5NG05_9MOLU	Mycoplasma parvum	TRUE	0.903	655	1.04e-209								FecCD transport family [PF01032.21]				0
Eperythrozoon_parvum_NC_022575.1_391	Eperythrozoon_parvum	NC_022575.1	391	401361	402482	-1	B			U5NG65_9MOLU	UniRef90_U5NG65 Iron ABC transporter permease n=1 Tax=Mycoplasma parvum str. Indiana TaxID=1403316 RepID=U5NG65_9MOLU	Mycoplasma parvum str. Indiana	TRUE	0.933	731	2.56e-235								FecCD transport family [PF01032.21]				0
Eperythrozoon_parvum_NC_022575.1_392	Eperythrozoon_parvum	NC_022575.1	392	402475	402963	-1	C			U5NCX4_9MOLU	UniRef90_U5NCX4 NADPH-dependent FMN reductase-like domain-containing protein n=1 Tax=Mycoplasma parvum str. Indiana TaxID=1403316 RepID=U5NCX4_9MOLU	Mycoplasma parvum str. Indiana	FALSE	0.975	335	2.66e-102								NADPH-dependent FMN reductase [PF03358.18]; Flavodoxin-like fold [PF02525.20]				0
Eperythrozoon_parvum_NC_022575.1_393	Eperythrozoon_parvum	NC_022575.1	393	402974	403858	-1	B			U5NC85_9MOLU	UniRef90_U5NC85 Haloacid dehalogenase n=1 Tax=Mycoplasma parvum str. Indiana TaxID=1403316 RepID=U5NC85_9MOLU	Mycoplasma parvum str. Indiana	TRUE	0.982	611	2.56e-195								haloacid dehalogenase-like hydrolase [PF08282.15]				0
Eperythrozoon_parvum_NC_022575.1_394	Eperythrozoon_parvum	NC_022575.1	394	403862	404359	-1	C	K00942	guanylate kinase [EC:2.7.4.8]	U5NCN9_9MOLU	UniRef90_U5NCN9 Guanylate kinase n=2 Tax=Mycoplasma parvum TaxID=984991 RepID=U5NCN9_9MOLU	Mycoplasma parvum	FALSE	0.926	322	7.48e-98								Guanylate kinase [PF00625.24]				0
Eperythrozoon_parvum_NC_022575.1_395	Eperythrozoon_parvum	NC_022575.1	395	404580	407312	1	B	K01870	isoleucyl-tRNA synthetase [EC:6.1.1.5]	U5NG10_9MOLU	UniRef90_U5NG10 isoleucine--tRNA ligase n=1 Tax=Mycoplasma parvum str. Indiana TaxID=1403316 RepID=U5NG10_9MOLU	Mycoplasma parvum str. Indiana	TRUE	0.964	1848	0								tRNA synthetases class I (I, L, M and V) [PF00133.25]; Anticodon-binding domain of tRNA ligase [PF08264.16]; tRNA synthetases class I (M) [PF09334.14]; tRNA synthetases class I (C) catalytic domain [PF01406.22]	VOG02556	sp|Q8BU30|SYIC_MOUSE Isoleucine--tRNA ligase, cytoplasmic; Xh	Xh	0
Eperythrozoon_parvum_NC_022575.1_396	Eperythrozoon_parvum	NC_022575.1	396	407298	408461	-1	B			U5NG71_9MOLU	UniRef90_U5NG71 Sodium/calcium exchanger membrane region domain-containing protein n=1 Tax=Mycoplasma parvum str. Indiana TaxID=1403316 RepID=U5NG71_9MOLU	Mycoplasma parvum str. Indiana	TRUE	0.924	750	9.68e-242												0
Eperythrozoon_parvum_NC_022575.1_397	Eperythrozoon_parvum	NC_022575.1	397	408710	409369	-1	B			U5NCX8_9MOLU	UniRef90_U5NCX8 Uncharacterized protein n=2 Tax=Mycoplasma parvum TaxID=984991 RepID=U5NCX8_9MOLU	Mycoplasma parvum	TRUE	1	444	4.49e-139												0
Eperythrozoon_parvum_NC_022575.1_398	Eperythrozoon_parvum	NC_022575.1	398	409811	410467	-1	B			U5NCP3_9MOLU	UniRef90_U5NCP3 Uncharacterized protein n=2 Tax=Mycoplasma parvum TaxID=984991 RepID=U5NCP3_9MOLU	Mycoplasma parvum	TRUE	1	442	2.07e-138												0
Eperythrozoon_parvum_NC_022575.1_399	Eperythrozoon_parvum	NC_022575.1	399	410717	411367	-1	C			U5NCY3_9MOLU	UniRef90_U5NCY3 PARCEL domain-containing protein n=2 Tax=Mycoplasma parvum str. Indiana TaxID=1403316 RepID=U5NCY3_9MOLU	Mycoplasma parvum str. Indiana	FALSE	0.907	415	5.32e-129												0
Eperythrozoon_parvum_NC_022575.1_400	Eperythrozoon_parvum	NC_022575.1	400	411862	412515	-1	B			U5NG75_9MOLU	UniRef90_U5NG75 Uncharacterized protein n=1 Tax=Mycoplasma parvum str. Indiana TaxID=1403316 RepID=U5NG75_9MOLU	Mycoplasma parvum str. Indiana	TRUE	1	462	2.04e-145												0
Eperythrozoon_parvum_NC_022575.1_401	Eperythrozoon_parvum	NC_022575.1	401	412950	413606	-1	B			U5NCY3_9MOLU	UniRef90_U5NCY3 PARCEL domain-containing protein n=2 Tax=Mycoplasma parvum str. Indiana TaxID=1403316 RepID=U5NCY3_9MOLU	Mycoplasma parvum str. Indiana	TRUE	0.993	459	2.67e-144												0
Eperythrozoon_parvum_NC_022575.1_402	Eperythrozoon_parvum	NC_022575.1	402	414115	414762	-1	B			U5NCP7_9MOLU	UniRef90_U5NCP7 Uncharacterized protein n=1 Tax=Mycoplasma parvum str. Indiana TaxID=1403316 RepID=U5NCP7_9MOLU	Mycoplasma parvum str. Indiana	TRUE	1	463	9.89e-146												0
Eperythrozoon_parvum_NC_022575.1_403	Eperythrozoon_parvum	NC_022575.1	403	415513	416685	-1	B	K06881	bifunctional oligoribonuclease and PAP phosphatase NrnA [EC:3.1.3.7 3.1.13.3]	U5NG19_9MOLU	UniRef90_U5NG19 DHH domain-containing protein n=1 Tax=Mycoplasma parvum str. Indiana TaxID=1403316 RepID=U5NG19_9MOLU	Mycoplasma parvum str. Indiana	TRUE	0.971	799	1.2e-258								DHH family [PF01368.23]				0
Eperythrozoon_parvum_NC_022575.1_404	Eperythrozoon_parvum	NC_022575.1	404	416722	417207	-1	C			U5NG79_9MOLU	UniRef90_U5NG79 Uncharacterized protein n=1 Tax=Mycoplasma parvum str. Indiana TaxID=1403316 RepID=U5NG79_9MOLU	Mycoplasma parvum str. Indiana	FALSE	0.95	323	2.4e-98												0
Eperythrozoon_parvum_NC_022575.1_405	Eperythrozoon_parvum	NC_022575.1	405	417554	418375	-1	B	K01154	type I restriction enzyme, S subunit [EC:3.1.21.3]	U5NC96_9MOLU	UniRef90_U5NC96 Type I restriction modification DNA specificity domain-containing protein n=1 Tax=Mycoplasma parvum str. Indiana TaxID=1403316 RepID=U5NC96_9MOLU	Mycoplasma parvum str. Indiana	TRUE	0.992	574	5.12e-183								Type I restriction modification DNA specificity domain [PF01420.22]				1
Eperythrozoon_parvum_NC_022575.1_406	Eperythrozoon_parvum	NC_022575.1	406	418521	419351	-1	B			U5NCQ2_9MOLU	UniRef90_U5NCQ2 Uncharacterized protein n=1 Tax=Mycoplasma parvum str. Indiana TaxID=1403316 RepID=U5NCQ2_9MOLU	Mycoplasma parvum str. Indiana	TRUE	0.911	527	8.42e-167												0
Eperythrozoon_parvum_NC_022575.1_407	Eperythrozoon_parvum	NC_022575.1	407	419776	420276	-1	C			U5NCZ5_9MOLU	UniRef90_U5NCZ5 Uncharacterized protein n=2 Tax=Mycoplasma parvum TaxID=984991 RepID=U5NCZ5_9MOLU	Mycoplasma parvum	FALSE	0.985	324	1.62e-98												0
Eperythrozoon_parvum_NC_022575.1_408	Eperythrozoon_parvum	NC_022575.1	408	420491	421354	-1	B			U5NCA1_9MOLU	UniRef90_U5NCA1 Recombinase n=1 Tax=Mycoplasma parvum str. Indiana TaxID=1403316 RepID=U5NCA1_9MOLU	Mycoplasma parvum str. Indiana	TRUE	0.999	608	1.67e-194								YqaJ-like viral recombinase domain [PF09588.13]				0
Eperythrozoon_parvum_NC_022575.1_409	Eperythrozoon_parvum	NC_022575.1	409	421415	423640	-1	B	K01869	leucyl-tRNA synthetase [EC:6.1.1.4]	U5NCQ6_9MOLU	UniRef90_U5NCQ6 leucine--tRNA ligase n=1 Tax=Mycoplasma parvum str. Indiana TaxID=1403316 RepID=U5NCQ6_9MOLU	Mycoplasma parvum str. Indiana	TRUE	0.979	1532	0								tRNA synthetases class I (I, L, M and V) [PF00133.25]; tRNA synthetases class I (M) [PF09334.14]; Anticodon-binding domain of tRNA ligase [PF08264.16]	VOG02556	sp|Q8BU30|SYIC_MOUSE Isoleucine--tRNA ligase, cytoplasmic; Xh	Xh	0
Eperythrozoon_parvum_NC_022575.1_410	Eperythrozoon_parvum	NC_022575.1	410	423641	425296	-1	B	K01876	aspartyl-tRNA synthetase [EC:6.1.1.12]	U5NG26_9MOLU	UniRef90_U5NG26 Aminoacyl-transfer RNA synthetases class-II family profile domain-containing protein n=2 Tax=Mycoplasma parvum TaxID=984991 RepID=U5NG26_9MOLU	Mycoplasma parvum	TRUE	0.953	1105	0								tRNA synthetases class II (D, K and N) [PF00152.23]; OB-fold nucleic acid binding domain [PF01336.28]	VOG02832	sp|Q0SQ51|SYN_CLOPS Asparagine--tRNA ligase; Xh	Xh	0
Eperythrozoon_parvum_NC_022575.1_411	Eperythrozoon_parvum	NC_022575.1	411	425280	426560	-1	B			U5NG86_9MOLU	UniRef90_U5NG86 Histidine--tRNA ligase n=1 Tax=Mycoplasma parvum str. Indiana TaxID=1403316 RepID=U5NG86_9MOLU	Mycoplasma parvum str. Indiana	TRUE	0.96	862	1.13e-279								Histidyl-tRNA synthetase [PF13393.9]; Anticodon binding domain [PF03129.23]	VOG02636	sp|Q8I5R7|SYP_PLAF7 Proline--tRNA ligase; Xh	Xh	0
Eperythrozoon_parvum_NC_022575.1_412	Eperythrozoon_parvum	NC_022575.1	412	426615	428195	-1	B	K01937	CTP synthase [EC:6.3.4.2]	U5ND00_9MOLU	UniRef90_U5ND00 CTP synthase (glutamine hydrolyzing) n=1 Tax=Mycoplasma parvum str. Indiana TaxID=1403316 RepID=U5ND00_9MOLU	Mycoplasma parvum str. Indiana	TRUE	0.96	1064	0	MER0240565	C26	MER0240565 - family C26 unassigned peptidases (Mycoplasma suis) [C26.UPW]#C26#{peptidase unit: 197-528}~source YP_004249360~	TRUE	0.75	501	4.29e-155	CTP synthase N-terminus [PF06418.17]; Glutamine amidotransferase class-I [PF00117.31]; Peptidase C26 [PF07722.16]	VOG27890	sp|A0B7H6|PYRG_METTP CTP synthase; Xh	Xh	0
Eperythrozoon_parvum_NC_022575.1_413	Eperythrozoon_parvum	NC_022575.1	413	428215	429393	-1	B			U5NCA8_9MOLU	UniRef90_U5NCA8 GTPase ObgE n=1 Tax=Mycoplasma parvum str. Indiana TaxID=1403316 RepID=U5NCA8_9MOLU	Mycoplasma parvum str. Indiana	TRUE	0.967	799	9.62e-259								GTP1/OBG [PF01018.25]				0
Eperythrozoon_parvum_NC_022575.1_414	Eperythrozoon_parvum	NC_022575.1	414	429426	430277	-1	B			U5NCR2_9MOLU	UniRef90_U5NCR2 Uncharacterized protein n=1 Tax=Mycoplasma parvum str. Indiana TaxID=1403316 RepID=U5NCR2_9MOLU	Mycoplasma parvum str. Indiana	TRUE	0.936	557	4.61e-177												0
Eperythrozoon_parvum_NC_022575.1_415	Eperythrozoon_parvum	NC_022575.1	415	430283	430627	-1	C	K02834	ribosome-binding factor A	U5NG29_9MOLU	UniRef90_U5NG29 Ribosome-binding factor A n=1 Tax=Mycoplasma parvum str. Indiana TaxID=1403316 RepID=U5NG29_9MOLU	Mycoplasma parvum str. Indiana	FALSE	0.924	223	2.33e-64								Ribosome-binding factor A [PF02033.21]				0
Eperythrozoon_parvum_NC_022575.1_416	Eperythrozoon_parvum	NC_022575.1	416	430632	432356	-1	B	K02519	translation initiation factor IF-2	U5NG91_9MOLU	UniRef90_U5NG91 Translation initiation factor IF-2 n=1 Tax=Mycoplasma parvum str. Indiana TaxID=1403316 RepID=U5NG91_9MOLU	Mycoplasma parvum str. Indiana	TRUE	0.937	1129	0								Elongation factor Tu GTP binding domain [PF00009.30]; Translation-initiation factor 2 [PF11987.11]; ADP-ribosylation factor family [PF00025.24]; Ras family [PF00071.25]; 50S ribosome-binding GTPase [PF01926.26]	VOG01025	sp|P15170|ERF3A_HUMAN Eukaryotic peptide chain release factor GTP-binding subunit ERF3A; Xh	Xh	0
Eperythrozoon_parvum_NC_022575.1_417	Eperythrozoon_parvum	NC_022575.1	417	432402	433694	-1	B	K02600	transcription termination/antitermination protein NusA	U5ND05_9MOLU	UniRef90_U5ND05 Transcription termination/antitermination protein NusA n=1 Tax=Mycoplasma parvum str. Indiana TaxID=1403316 RepID=U5ND05_9MOLU	Mycoplasma parvum str. Indiana	TRUE	0.943	853	1.91e-276								NusA-like KH domain [PF13184.9]; NusA N-terminal domain [PF08529.14]				0
Eperythrozoon_parvum_NC_022575.1_418	Eperythrozoon_parvum	NC_022575.1	418	433687	434019	-1	C			U5NCB3_9MOLU	UniRef90_U5NCB3 Uncharacterized protein n=1 Tax=Mycoplasma parvum str. Indiana TaxID=1403316 RepID=U5NCB3_9MOLU	Mycoplasma parvum str. Indiana	FALSE	0.942	220	2.4e-63												0
Eperythrozoon_parvum_NC_022575.1_419	Eperythrozoon_parvum	NC_022575.1	419	434205	434651	-1	C			U5NCR6_9MOLU	UniRef90_U5NCR6 NusB/RsmB/TIM44 domain-containing protein n=1 Tax=Mycoplasma parvum str. Indiana TaxID=1403316 RepID=U5NCR6_9MOLU	Mycoplasma parvum str. Indiana	FALSE	0.96	301	8.37e-91								Domain of unknown function (DUF1948) [PF09185.13]				0
Eperythrozoon_parvum_NC_022575.1_420	Eperythrozoon_parvum	NC_022575.1	420	434657	435448	-1	B	K02967	small subunit ribosomal protein S2	U5NF46_9MOLU	UniRef90_U5NF46 30S ribosomal protein S2 n=1 Tax=Mycoplasma parvum str. Indiana TaxID=1403316 RepID=U5NF46_9MOLU	Mycoplasma parvum str. Indiana	TRUE	0.939	520	1.83e-164								Ribosomal protein S2 [PF00318.23]				0
Eperythrozoon_parvum_NC_022575.1_421	Eperythrozoon_parvum	NC_022575.1	421	435622	437136	1	B			U5NG32_9MOLU	UniRef90_U5NG32 Mrr_cat domain-containing protein n=1 Tax=Mycoplasma parvum str. Indiana TaxID=1403316 RepID=U5NG32_9MOLU	Mycoplasma parvum str. Indiana	TRUE	0.938	992	2.5e-323												0
Eperythrozoon_parvum_NC_022575.1_422	Eperythrozoon_parvum	NC_022575.1	422	437153	437749	1	B	K00969	nicotinate-nucleotide adenylyltransferase [EC:2.7.7.18]	U5NG96_9MOLU	UniRef90_U5NG96 Probable nicotinate-nucleotide adenylyltransferase n=1 Tax=Mycoplasma parvum str. Indiana TaxID=1403316 RepID=U5NG96_9MOLU	Mycoplasma parvum str. Indiana	TRUE	0.961	402	5.49e-125								Cytidylyltransferase-like [PF01467.29]	VOG03470	sp|B3DVR2|NADD_METI4 Probable nicotinate-nucleotide adenylyltransferase; Xh	Xh	0
Eperythrozoon_parvum_NC_022575.1_423	Eperythrozoon_parvum	NC_022575.1	423	437760	439229	-1	B			U5ND10_9MOLU	UniRef90_U5ND10 MFS domain-containing protein n=1 Tax=Mycoplasma parvum str. Indiana TaxID=1403316 RepID=U5ND10_9MOLU	Mycoplasma parvum str. Indiana	TRUE	0.947	974	2.175e-317								Mycoplasma MFS transporter [PF07672.16]				0
Eperythrozoon_parvum_NC_022575.1_424	Eperythrozoon_parvum	NC_022575.1	424	439391	440350	1	B	K07052	CAAX protease family protein	U5NCB7_9MOLU	UniRef90_U5NCB7 CPBP family intramembrane metalloprotease n=1 Tax=Mycoplasma parvum str. Indiana TaxID=1403316 RepID=U5NCB7_9MOLU	Mycoplasma parvum str. Indiana	TRUE	0.963	649	5.98e-208	MER0936893	G05	MER0936893 - (Mycoplasma parvum) [G05.UPW]#G05#{peptidase unit: 117-308}~source U5NCB7~	TRUE	0.943	382	6.44e-118	Type II CAAX prenyl endopeptidase Rce1-like [PF02517.19]				0
Eperythrozoon_parvum_NC_022575.1_425	Eperythrozoon_parvum	NC_022575.1	425	440347	441381	-1	B			U5NCS0_9MOLU	UniRef90_U5NCS0 Nicotinate phosphoribosyltransferase n=2 Tax=Mycoplasma parvum TaxID=984991 RepID=U5NCS0_9MOLU	Mycoplasma parvum	TRUE	0.959	696	9.97e-224												0
Eperythrozoon_parvum_NC_022575.1_426	Eperythrozoon_parvum	NC_022575.1	426	441697	442323	1	B			U5NG37_9MOLU	UniRef90_U5NG37 Glutamine amidotransferase n=1 Tax=Mycoplasma parvum str. Indiana TaxID=1403316 RepID=U5NG37_9MOLU	Mycoplasma parvum str. Indiana	TRUE	0.967	426	7.3e-133								DJ-1/PfpI family [PF01965.27]				0
Eperythrozoon_parvum_NC_022575.1_427	Eperythrozoon_parvum	NC_022575.1	427	442312	445722	-1	B			U5NGA0_9MOLU	UniRef90_U5NGA0 Uncharacterized protein n=1 Tax=Mycoplasma parvum str. Indiana TaxID=1403316 RepID=U5NGA0_9MOLU	Mycoplasma parvum str. Indiana	TRUE	0.95	2267	0												0
Eperythrozoon_parvum_NC_022575.1_428	Eperythrozoon_parvum	NC_022575.1	428	445750	449487	-1	B			U5ND16_9MOLU	UniRef90_U5ND16 Uncharacterized protein n=1 Tax=Mycoplasma parvum str. Indiana TaxID=1403316 RepID=U5ND16_9MOLU	Mycoplasma parvum str. Indiana	TRUE	0.941	2457	0												0
Eperythrozoon_parvum_NC_022575.1_429	Eperythrozoon_parvum	NC_022575.1	429	449528	450955	1	B	K04567	lysyl-tRNA synthetase, class II [EC:6.1.1.6]	U5NCC0_9MOLU	UniRef90_U5NCC0 Lysine--tRNA ligase n=2 Tax=Mycoplasma parvum TaxID=984991 RepID=U5NCC0_9MOLU	Mycoplasma parvum	TRUE	0.958	959	3.362e-312								tRNA synthetases class II (D, K and N) [PF00152.23]	VOG02832	sp|Q0SQ51|SYN_CLOPS Asparagine--tRNA ligase; Xh	Xh	0
Eperythrozoon_parvum_NC_022575.1_430	Eperythrozoon_parvum	NC_022575.1	430	450992	453484	1	B			U5NCS4_9MOLU	UniRef90_U5NCS4 DNA-directed DNA polymerase n=1 Tax=Mycoplasma parvum str. Indiana TaxID=1403316 RepID=U5NCS4_9MOLU	Mycoplasma parvum str. Indiana	TRUE	0.957	1672	0								Bacterial DNA polymerase III alpha NTPase domain [PF07733.15]; Bacterial DNA polymerase III alpha subunit finger domain [PF17657.4]	VOG27878	REFSEQ DNA polymerase; Xu	Xu	0
Eperythrozoon_parvum_NC_022575.1_431	Eperythrozoon_parvum	NC_022575.1	431	453811	455925	1	B			U5NG43_9MOLU	UniRef90_U5NG43 Uncharacterized protein n=1 Tax=Mycoplasma parvum str. Indiana TaxID=1403316 RepID=U5NG43_9MOLU	Mycoplasma parvum str. Indiana	TRUE	0.898	1319	0												0
Eperythrozoon_parvum_NC_022575.1_432	Eperythrozoon_parvum	NC_022575.1	432	456074	456877	1	B			U5NGA5_9MOLU	UniRef90_U5NGA5 5'-3' exonuclease domain-containing protein n=1 Tax=Mycoplasma parvum str. Indiana TaxID=1403316 RepID=U5NGA5_9MOLU	Mycoplasma parvum str. Indiana	TRUE	0.953	537	3.92e-170								5'-3' exonuclease, N-terminal resolvase-like domain [PF02739.19]; 5'-3' exonuclease, C-terminal SAM fold [PF01367.23]	VOG34996	sp|P13319|RNH_BPT4 Ribonuclease H; Xr	Xr	0
Eperythrozoon_parvum_NC_022575.1_433	Eperythrozoon_parvum	NC_022575.1	433	457228	457653	-1	C			U5NCC6_9MOLU	UniRef90_U5NCC6 Uncharacterized protein n=2 Tax=Mycoplasma parvum TaxID=984991 RepID=U5NCC6_9MOLU	Mycoplasma parvum	FALSE	0.921	274	1.26e-81												0
Eperythrozoon_parvum_NC_022575.1_434	Eperythrozoon_parvum	NC_022575.1	434	457662	458120	-1	C			U5NCT0_9MOLU	UniRef90_U5NCT0 Uncharacterized protein n=1 Tax=Mycoplasma parvum str. Indiana TaxID=1403316 RepID=U5NCT0_9MOLU	Mycoplasma parvum str. Indiana	FALSE	0.98	316	4.57e-96												0
Eperythrozoon_parvum_NC_022575.1_435	Eperythrozoon_parvum	NC_022575.1	435	458241	458672	-1	C			U5NG46_9MOLU	UniRef90_U5NG46 Uncharacterized protein n=2 Tax=Mycoplasma parvum TaxID=984991 RepID=U5NG46_9MOLU	Mycoplasma parvum	FALSE	0.933	254	9.96e-75												0
Eperythrozoon_parvum_NC_022575.1_436	Eperythrozoon_parvum	NC_022575.1	436	458683	459177	-1	C			U5NGB0_9MOLU	UniRef90_U5NGB0 Uncharacterized protein n=1 Tax=Mycoplasma parvum str. Indiana TaxID=1403316 RepID=U5NGB0_9MOLU	Mycoplasma parvum str. Indiana	FALSE	0.959	333	1.42e-101												0
Eperythrozoon_parvum_NC_022575.1_437	Eperythrozoon_parvum	NC_022575.1	437	459214	459708	-1	C			U5ND26_9MOLU	UniRef90_U5ND26 Uncharacterized protein n=1 Tax=Mycoplasma parvum str. Indiana TaxID=1403316 RepID=U5ND26_9MOLU	Mycoplasma parvum str. Indiana	FALSE	0.98	341	1.88e-104												0
Eperythrozoon_parvum_NC_022575.1_438	Eperythrozoon_parvum	NC_022575.1	438	459813	460217	-1	C			U5NCD1_9MOLU	UniRef90_U5NCD1 Uncharacterized protein n=1 Tax=Mycoplasma parvum str. Indiana TaxID=1403316 RepID=U5NCD1_9MOLU	Mycoplasma parvum str. Indiana	FALSE	0.925	262	1.61e-77												0
Eperythrozoon_parvum_NC_022575.1_439	Eperythrozoon_parvum	NC_022575.1	439	460369	460896	-1	B			U5NCT6_9MOLU	UniRef90_U5NCT6 Uncharacterized protein n=1 Tax=Mycoplasma parvum str. Indiana TaxID=1403316 RepID=U5NCT6_9MOLU	Mycoplasma parvum str. Indiana	TRUE	0.964	357	7.65e-110												0
Eperythrozoon_parvum_NC_022575.1_440	Eperythrozoon_parvum	NC_022575.1	440	461213	462091	-1	B	K02357	elongation factor Ts	U5NG50_9MOLU	UniRef90_U5NG50 Elongation factor Ts n=1 Tax=Mycoplasma parvum str. Indiana TaxID=1403316 RepID=U5NG50_9MOLU	Mycoplasma parvum str. Indiana	TRUE	0.925	567	2.66e-180								Elongation factor TS [PF00889.22]				0
Eperythrozoon_parvum_NC_022575.1_441	Eperythrozoon_parvum	NC_022575.1	441	462122	462595	-1	C	K02520	translation initiation factor IF-3	U5NGB7_9MOLU	UniRef90_U5NGB7 Translation initiation factor IF-3 n=2 Tax=Mycoplasma parvum TaxID=984991 RepID=U5NGB7_9MOLU	Mycoplasma parvum	FALSE	0.926	306	1.55e-92								Translation initiation factor IF-3, C-terminal domain [PF00707.25]; Translation initiation factor IF-3, N-terminal domain [PF05198.19]				0
Eperythrozoon_parvum_NC_022575.1_442	Eperythrozoon_parvum	NC_022575.1	442	462891	463403	-1	C	K03048	DNA-directed RNA polymerase subunit delta	U5ND31_9MOLU	UniRef90_U5ND31 RNAP delta factor n=1 Tax=Mycoplasma parvum str. Indiana TaxID=1403316 RepID=U5ND31_9MOLU	Mycoplasma parvum str. Indiana	FALSE	0.876	312	4.75e-94												0
Eperythrozoon_parvum_NC_022575.1_443	Eperythrozoon_parvum	NC_022575.1	443	463422	464543	-1	B			U5NCD6_9MOLU	UniRef90_U5NCD6 HD domain-containing protein n=1 Tax=Mycoplasma parvum str. Indiana TaxID=1403316 RepID=U5NCD6_9MOLU	Mycoplasma parvum str. Indiana	TRUE	0.946	742	2.75e-239									VOG09284	sp|B0G107|SAMH1_DICDI Deoxynucleoside triphosphate triphosphohydrolase SAMHD1 homolog; Xh	Xh	0
Eperythrozoon_parvum_NC_022575.1_444	Eperythrozoon_parvum	NC_022575.1	444	464764	466236	-1	B	K01885	glutamyl-tRNA synthetase [EC:6.1.1.17]	U5NCU2_9MOLU	UniRef90_U5NCU2 Glutamate--tRNA ligase n=1 Tax=Mycoplasma parvum str. Indiana TaxID=1403316 RepID=U5NCU2_9MOLU	Mycoplasma parvum str. Indiana	TRUE	0.959	990	8e-323								tRNA synthetases class I (E and Q), catalytic domain [PF00749.24]; Anticodon binding domain [PF19269.2]				0
Eperythrozoon_parvum_NC_022575.1_445	Eperythrozoon_parvum	NC_022575.1	445	466274	466681	-1	C			F0QR14_MYCSL	UniRef90_F0QR14 Cytosine-specific methyltransferase n=2 Tax=Mycoplasma suis TaxID=57372 RepID=F0QR14_MYCSL	Mycoplasma suis	FALSE	0.853	241	4.29e-70								C-5 cytosine-specific DNA methylase [PF00145.20]				0
Eperythrozoon_parvum_NC_022575.1_446	Eperythrozoon_parvum	NC_022575.1	446	466705	467238	-1	C	K00558	DNA (cytosine-5)-methyltransferase 1 [EC:2.1.1.37]	A0A1A9QC11_9MOLU	UniRef90_A0A1A9QC11 Cytosine-specific methyltransferase n=1 Tax=Candidatus Mycoplasma haemobos TaxID=432608 RepID=A0A1A9QC11_9MOLU	Candidatus Mycoplasma haemobos	FALSE	0.786	285	1e-84								C-5 cytosine-specific DNA methylase [PF00145.20]	VOG05605	sp|P36216|MTC1_PBCVI Type II methyltransferase M.CviJI; XhXp	Xh;Xp	0
Eperythrozoon_parvum_NC_022575.1_447	Eperythrozoon_parvum	NC_022575.1	447	467504	468514	1	B			U5NG54_9MOLU	UniRef90_U5NG54 Pseudouridine synthase RsuA/RluA-like domain-containing protein n=1 Tax=Mycoplasma parvum str. Indiana TaxID=1403316 RepID=U5NG54_9MOLU	Mycoplasma parvum str. Indiana	TRUE	0.948	670	3.94e-215								RNA pseudouridylate synthase [PF00849.25]				0
Eperythrozoon_parvum_NC_022575.1_448	Eperythrozoon_parvum	NC_022575.1	448	468511	469188	-1	B			U5NGC2_9MOLU	UniRef90_U5NGC2 Uncharacterized protein n=1 Tax=Mycoplasma parvum str. Indiana TaxID=1403316 RepID=U5NGC2_9MOLU	Mycoplasma parvum str. Indiana	TRUE	0.952	452	1.09e-141												0
Eperythrozoon_parvum_NC_022575.1_449	Eperythrozoon_parvum	NC_022575.1	449	469163	470122	-1	B	K00016	L-lactate dehydrogenase [EC:1.1.1.27]	U5ND34_9MOLU	UniRef90_U5ND34 L-lactate dehydrogenase n=1 Tax=Mycoplasma parvum str. Indiana TaxID=1403316 RepID=U5ND34_9MOLU	Mycoplasma parvum str. Indiana	TRUE	0.941	631	6.3e-202								lactate/malate dehydrogenase, NAD binding domain [PF00056.26]; lactate/malate dehydrogenase, alpha/beta C-terminal domain [PF02866.21]				0
Eperythrozoon_parvum_NC_022575.1_450	Eperythrozoon_parvum	NC_022575.1	450	470166	471464	1	B			U5NCE1_9MOLU	UniRef90_U5NCE1 tRNA synthetases class I catalytic domain-containing protein n=1 Tax=Mycoplasma parvum str. Indiana TaxID=1403316 RepID=U5NCE1_9MOLU	Mycoplasma parvum str. Indiana	TRUE	0.976	891	1.54e-289								tRNA synthetases class I (C) catalytic domain [PF01406.22]; tRNA synthetases class I (M) [PF09334.14]	VOG09224	sp|Q54KR1|SYCC_DICDI Cysteine--tRNA ligase, cytoplasmic; Xh	Xh	0
Eperythrozoon_parvum_NC_022575.1_451	Eperythrozoon_parvum	NC_022575.1	451	471468	472229	1	B			U5NCU6_9MOLU	UniRef90_U5NCU6 rRNA methyltransferase n=1 Tax=Mycoplasma parvum str. Indiana TaxID=1403316 RepID=U5NCU6_9MOLU	Mycoplasma parvum str. Indiana	TRUE	0.934	497	9.97e-157								SpoU rRNA Methylase family [PF00588.22]				0
Eperythrozoon_parvum_NC_022575.1_452	Eperythrozoon_parvum	NC_022575.1	452	472462	473259	-1	B			U5NG58_9MOLU	UniRef90_U5NG58 Uncharacterized protein n=1 Tax=Mycoplasma parvum str. Indiana TaxID=1403316 RepID=U5NG58_9MOLU	Mycoplasma parvum str. Indiana	TRUE	0.93	518	9.71e-164												0
Eperythrozoon_parvum_NC_022575.1_453	Eperythrozoon_parvum	NC_022575.1	453	473598	473936	-1	C			U5NGC6_9MOLU	UniRef90_U5NGC6 Methylase_S domain-containing protein n=2 Tax=Mycoplasma parvum TaxID=984991 RepID=U5NGC6_9MOLU	Mycoplasma parvum	FALSE	0.925	219	3.64e-63												0
Eperythrozoon_parvum_NC_022575.1_454	Eperythrozoon_parvum	NC_022575.1	454	473960	474787	-1	B	K01154	type I restriction enzyme, S subunit [EC:3.1.21.3]	U5ND40_9MOLU	UniRef90_U5ND40 Type I restriction modification DNA specificity domain-containing protein n=1 Tax=Mycoplasma parvum str. Indiana TaxID=1403316 RepID=U5ND40_9MOLU	Mycoplasma parvum str. Indiana	TRUE	0.983	572	2.72e-182								Type I restriction modification DNA specificity domain [PF01420.22]				0
Eperythrozoon_parvum_NC_022575.1_455	Eperythrozoon_parvum	NC_022575.1	455	474954	475589	-1	B	K02863	large subunit ribosomal protein L1	U5NBU0_9MOLU	UniRef90_U5NBU0 Ribosomal protein n=1 Tax=Mycoplasma parvum str. Indiana TaxID=1403316 RepID=U5NBU0_9MOLU	Mycoplasma parvum str. Indiana	TRUE	0.936	416	1.63e-129								Ribosomal protein L1p/L10e family [PF00687.24]				0
Eperythrozoon_parvum_NC_022575.1_456	Eperythrozoon_parvum	NC_022575.1	456	475589	476008	-1	C	K02867	large subunit ribosomal protein L11	U5NB38_9MOLU	UniRef90_U5NB38 50S ribosomal protein L11 n=1 Tax=Mycoplasma parvum str. Indiana TaxID=1403316 RepID=U5NB38_9MOLU	Mycoplasma parvum str. Indiana	FALSE	0.914	268	1.79e-79								Ribosomal protein L11, RNA binding domain [PF00298.22]; Ribosomal protein L11, N-terminal domain [PF03946.17]				0
Eperythrozoon_parvum_NC_022575.1_457	Eperythrozoon_parvum	NC_022575.1	457	476008	476271	-1	C	K02899	large subunit ribosomal protein L27	U5NCE6_9MOLU	UniRef90_U5NCE6 50S ribosomal protein L27 n=1 Tax=Mycoplasma parvum str. Indiana TaxID=1403316 RepID=U5NCE6_9MOLU	Mycoplasma parvum str. Indiana	FALSE	0.953	177	7.2e-49								Ribosomal L27 protein [PF01016.22]				0
Eperythrozoon_parvum_NC_022575.1_458	Eperythrozoon_parvum	NC_022575.1	458	476275	476505	-1	C	K02956	small subunit ribosomal protein S15	U5NBJ6_9MOLU	UniRef90_U5NBJ6 30S ribosomal protein S15 n=1 Tax=Mycoplasma parvum str. Indiana TaxID=1403316 RepID=U5NBJ6_9MOLU	Mycoplasma parvum str. Indiana	FALSE	0.953	154	2.07e-41								Ribosomal protein S15 [PF00312.25]				0
Eperythrozoon_parvum_NC_022575.1_459	Eperythrozoon_parvum	NC_022575.1	459	476530	477825	-1	B	K01939	adenylosuccinate synthase [EC:6.3.4.4]	U5NCV2_9MOLU	UniRef90_U5NCV2 Adenylosuccinate synthetase n=2 Tax=Mycoplasma parvum TaxID=984991 RepID=U5NCV2_9MOLU	Mycoplasma parvum	TRUE	0.951	863	5.56e-280								Adenylosuccinate synthetase [PF00709.24]	VOG08025	sp|B3QQZ0|PURA_CHLP8 Adenylosuccinate synthetase; Xh	Xh	0
Eperythrozoon_parvum_NC_022575.1_460	Eperythrozoon_parvum	NC_022575.1	460	477904	479088	-1	B	K02358	elongation factor Tu	I6YLZ3_MYCWM	UniRef90_I6YLZ3 Elongation factor Tu n=8 Tax=Mycoplasma TaxID=2093 RepID=I6YLZ3_MYCWM	Mycoplasma	TRUE	0.905	746	3.13e-240								Elongation factor Tu GTP binding domain [PF00009.30]; Elongation factor Tu C-terminal domain [PF03143.20]; Elongation factor Tu domain 2 [PF03144.28]	VOG01025	sp|P15170|ERF3A_HUMAN Eukaryotic peptide chain release factor GTP-binding subunit ERF3A; Xh	Xh	0
Eperythrozoon_parvum_NC_022575.1_461	Eperythrozoon_parvum	NC_022575.1	461	479130	480635	-1	B			U5NGD0_9MOLU	UniRef90_U5NGD0 Glycerol kinase n=1 Tax=Mycoplasma parvum str. Indiana TaxID=1403316 RepID=U5NGD0_9MOLU	Mycoplasma parvum str. Indiana	TRUE	0.981	1038	0								FGGY family of carbohydrate kinases, N-terminal domain [PF00370.24]				0
Eperythrozoon_parvum_NC_022575.1_462	Eperythrozoon_parvum	NC_022575.1	462	480690	481340	-1	B			U5ND44_9MOLU	UniRef90_U5ND44 Uncharacterized protein n=1 Tax=Mycoplasma parvum str. Indiana TaxID=1403316 RepID=U5ND44_9MOLU	Mycoplasma parvum str. Indiana	TRUE	0.9	407	2.13e-126												0
Eperythrozoon_parvum_NC_022575.1_463	Eperythrozoon_parvum	NC_022575.1	463	481447	482772	-1	B	K06881	bifunctional oligoribonuclease and PAP phosphatase NrnA [EC:3.1.3.7 3.1.13.3]	U5NCF0_9MOLU	UniRef90_U5NCF0 DHHA1 domain-containing protein n=2 Tax=Mycoplasma parvum TaxID=984991 RepID=U5NCF0_9MOLU	Mycoplasma parvum	TRUE	0.952	868	2.02e-281								DHH family [PF01368.23]; DHHA1 domain [PF02272.22]				0
Eperythrozoon_parvum_NC_022575.1_464	Eperythrozoon_parvum	NC_022575.1	464	482846	483643	-1	B			U5NCV8_9MOLU	UniRef90_U5NCV8 Haloacid dehalogenase n=1 Tax=Mycoplasma parvum str. Indiana TaxID=1403316 RepID=U5NCV8_9MOLU	Mycoplasma parvum str. Indiana	TRUE	0.967	541	8.11e-172								haloacid dehalogenase-like hydrolase [PF08282.15]; Sucrose-6F-phosphate phosphohydrolase [PF05116.16]				0
Eperythrozoon_parvum_NC_022575.1_465	Eperythrozoon_parvum	NC_022575.1	465	484081	484773	-1	B			U5NGD6_9MOLU	UniRef90_U5NGD6 tRNA pseudouridine synthase n=1 Tax=Mycoplasma parvum str. Indiana TaxID=1403316 RepID=U5NGD6_9MOLU	Mycoplasma parvum str. Indiana	TRUE	0.947	459	4.72e-144								RNA pseudouridylate synthase [PF00849.25]				0
Eperythrozoon_parvum_NC_022575.1_466	Eperythrozoon_parvum	NC_022575.1	466	484842	486011	1	B	K18682	ribonucrease Y [EC:3.1.-.-]	U5ND49_9MOLU	UniRef90_U5ND49 HD domain-containing protein n=1 Tax=Mycoplasma parvum str. Indiana TaxID=1403316 RepID=U5ND49_9MOLU	Mycoplasma parvum str. Indiana	TRUE	0.935	764	1.26e-246												0
Eperythrozoon_parvum_NC_022575.1_467	Eperythrozoon_parvum	NC_022575.1	467	486180	487196	1	B	K18682	ribonucrease Y [EC:3.1.-.-]	U5NCW2_9MOLU	UniRef90_U5NCW2 HD domain-containing protein n=1 Tax=Mycoplasma parvum str. Indiana TaxID=1403316 RepID=U5NCW2_9MOLU	Mycoplasma parvum str. Indiana	TRUE	0.92	653	6.23e-209												0
Eperythrozoon_parvum_NC_022575.1_468	Eperythrozoon_parvum	NC_022575.1	468	487444	487824	-1	C			U5NG73_9MOLU	UniRef90_U5NG73 Uncharacterized protein n=1 Tax=Mycoplasma parvum str. Indiana TaxID=1403316 RepID=U5NG73_9MOLU	Mycoplasma parvum str. Indiana	FALSE	0.979	262	7.96e-78												0
Eperythrozoon_parvum_NC_022575.1_469	Eperythrozoon_parvum	NC_022575.1	469	487977	488231	-1	C			U5ND54_9MOLU	UniRef90_U5ND54 Methylase_S domain-containing protein n=1 Tax=Mycoplasma parvum str. Indiana TaxID=1403316 RepID=U5ND54_9MOLU	Mycoplasma parvum str. Indiana	FALSE	0.924	165	8.21e-45												0
Eperythrozoon_parvum_NC_022575.1_470	Eperythrozoon_parvum	NC_022575.1	470	489256	489855	-1	B			U5NCW8_9MOLU	UniRef90_U5NCW8 Uncharacterized protein n=1 Tax=Mycoplasma parvum str. Indiana TaxID=1403316 RepID=U5NCW8_9MOLU	Mycoplasma parvum str. Indiana	TRUE	0.993	420	5.4e-131												0
Eperythrozoon_parvum_NC_022575.1_471	Eperythrozoon_parvum	NC_022575.1	471	490059	491126	-1	B			U5NG77_9MOLU	UniRef90_U5NG77 Uncharacterized protein n=1 Tax=Mycoplasma parvum str. Indiana TaxID=1403316 RepID=U5NG77_9MOLU	Mycoplasma parvum str. Indiana	TRUE	0.954	714	8.45e-230												0
Eperythrozoon_parvum_NC_022575.1_472	Eperythrozoon_parvum	NC_022575.1	472	491130	492212	-1	B			U5NGE5_9MOLU	UniRef90_U5NGE5 Uncharacterized protein n=1 Tax=Mycoplasma parvum str. Indiana TaxID=1403316 RepID=U5NGE5_9MOLU	Mycoplasma parvum str. Indiana	TRUE	0.95	720	6.9e-232												0
Eperythrozoon_parvum_NC_022575.1_473	Eperythrozoon_parvum	NC_022575.1	473	492260	492814	-1	B			U5ND58_9MOLU	UniRef90_U5ND58 Uncharacterized protein n=2 Tax=Mycoplasma parvum TaxID=984991 RepID=U5ND58_9MOLU	Mycoplasma parvum	TRUE	0.98	382	2.74e-118												0
Eperythrozoon_parvum_NC_022575.1_474	Eperythrozoon_parvum	NC_022575.1	474	492959	493543	-1	B			U5NCG4_9MOLU	UniRef90_U5NCG4 Uncharacterized protein n=1 Tax=Mycoplasma parvum str. Indiana TaxID=1403316 RepID=U5NCG4_9MOLU	Mycoplasma parvum str. Indiana	TRUE	0.962	395	1.82e-122												0
Eperythrozoon_parvum_NC_022575.1_475	Eperythrozoon_parvum	NC_022575.1	475	493633	495426	-1	B	K02003	putative ABC transport system ATP-binding protein	U5NCX5_9MOLU	UniRef90_U5NCX5 ABC transporter ATP-binding protein n=1 Tax=Mycoplasma parvum str. Indiana TaxID=1403316 RepID=U5NCX5_9MOLU	Mycoplasma parvum str. Indiana	TRUE	0.937	1175	0								ABC transporter [PF00005.30]				0
Eperythrozoon_parvum_NC_022575.1_476	Eperythrozoon_parvum	NC_022575.1	476	495448	496401	-1	B			U5NG81_9MOLU	UniRef90_U5NG81 ABC transporter ATP-binding protein n=1 Tax=Mycoplasma parvum str. Indiana TaxID=1403316 RepID=U5NG81_9MOLU	Mycoplasma parvum str. Indiana	TRUE	0.94	627	1.84e-200								ABC transporter [PF00005.30]	VOG05128	sp|G0SEV9|RLI1_CHATD Translation initiation factor RLI1; Xh	Xh	0
Eperythrozoon_parvum_NC_022575.1_477	Eperythrozoon_parvum	NC_022575.1	477	496394	496645	-1	C			U5NGE7_9MOLU	UniRef90_U5NGE7 Uncharacterized protein n=1 Tax=Mycoplasma parvum str. Indiana TaxID=1403316 RepID=U5NGE7_9MOLU	Mycoplasma parvum str. Indiana	FALSE	0.919	162	7.16e-44												0
Eperythrozoon_parvum_NC_022575.1_478	Eperythrozoon_parvum	NC_022575.1	478	496893	497657	-1	B			U5ND63_9MOLU	UniRef90_U5ND63 PhoU family transcriptional regulator n=1 Tax=Mycoplasma parvum str. Indiana TaxID=1403316 RepID=U5ND63_9MOLU	Mycoplasma parvum str. Indiana	TRUE	0.941	503	6.74e-159								PhoU domain [PF01895.22]				0
Eperythrozoon_parvum_NC_022575.1_479	Eperythrozoon_parvum	NC_022575.1	479	497695	499071	-1	B			U5NCH1_9MOLU	UniRef90_U5NCH1 Helicase_C_3 domain-containing protein n=1 Tax=Mycoplasma parvum str. Indiana TaxID=1403316 RepID=U5NCH1_9MOLU	Mycoplasma parvum str. Indiana	TRUE	0.966	933	1.19e-303												0
Eperythrozoon_parvum_NC_022575.1_480	Eperythrozoon_parvum	NC_022575.1	480	499075	500115	-1	B	K01889	phenylalanyl-tRNA synthetase alpha chain [EC:6.1.1.20]	U5NCY0_9MOLU	UniRef90_U5NCY0 Aminoacyl-transfer RNA synthetases class-II family profile domain-containing protein n=1 Tax=Mycoplasma parvum str. Indiana TaxID=1403316 RepID=U5NCY0_9MOLU	Mycoplasma parvum str. Indiana	TRUE	0.965	704	1.07e-226								tRNA synthetases class II core domain (F) [PF01409.23]	VOG19992	sp|Q94K73|SYFM_ARATH Phenylalanine--tRNA ligase, chloroplastic/mitochondrial; Xh	Xh	0
Eperythrozoon_parvum_NC_022575.1_481	Eperythrozoon_parvum	NC_022575.1	481	500093	500833	-1	B	K00789	S-adenosylmethionine synthetase [EC:2.5.1.6]	U5NG87_9MOLU	UniRef90_U5NG87 Methionine adenosyltransferase n=1 Tax=Mycoplasma parvum str. Indiana TaxID=1403316 RepID=U5NG87_9MOLU	Mycoplasma parvum str. Indiana	TRUE	0.965	502	1.63e-158								S-adenosylmethionine synthetase, C-terminal domain [PF02773.19]; S-adenosylmethionine synthetase, central domain [PF02772.19]				0
Eperythrozoon_parvum_NC_022575.1_482	Eperythrozoon_parvum	NC_022575.1	482	501254	502198	-1	B			U5ND67_9MOLU	UniRef90_U5ND67 N(6)-L-threonylcarbamoyladenine synthase n=1 Tax=Mycoplasma parvum str. Indiana TaxID=1403316 RepID=U5ND67_9MOLU	Mycoplasma parvum str. Indiana	TRUE	0.944	624	1.99e-199								tRNA N6-adenosine threonylcarbamoyltransferase [PF00814.28]				0
Eperythrozoon_parvum_NC_022575.1_483	Eperythrozoon_parvum	NC_022575.1	483	502240	503595	-1	B			U5NCH6_9MOLU	UniRef90_U5NCH6 Spermidine/putrescine ABC transporter substrate-binding protein n=2 Tax=Mycoplasma parvum TaxID=984991 RepID=U5NCH6_9MOLU	Mycoplasma parvum	TRUE	0.951	873	5.35e-283								Hypothetical lipoprotein (MG045 family) [PF02030.18]				0
Eperythrozoon_parvum_NC_022575.1_484	Eperythrozoon_parvum	NC_022575.1	484	503596	504489	-1	B			U5NCY7_9MOLU	UniRef90_U5NCY7 ABC transmembrane type-1 domain-containing protein n=2 Tax=Mycoplasma parvum TaxID=984991 RepID=U5NCY7_9MOLU	Mycoplasma parvum	TRUE	0.9	559	1.83e-177								Binding-protein-dependent transport system inner membrane component [PF00528.25]				0
Eperythrozoon_parvum_NC_022575.1_485	Eperythrozoon_parvum	NC_022575.1	485	504490	505416	-1	B			U5NG90_9MOLU	UniRef90_U5NG90 ABC transmembrane type-1 domain-containing protein n=1 Tax=Mycoplasma parvum str. Indiana TaxID=1403316 RepID=U5NG90_9MOLU	Mycoplasma parvum str. Indiana	TRUE	0.895	576	5.46e-183												0
Eperythrozoon_parvum_NC_022575.1_486	Eperythrozoon_parvum	NC_022575.1	486	505407	506810	-1	B			U5NGF6_9MOLU	UniRef90_U5NGF6 Polyamine ABC transporter ATP-binding protein n=2 Tax=Mycoplasma parvum TaxID=984991 RepID=U5NGF6_9MOLU	Mycoplasma parvum	TRUE	0.947	930	2.25e-302								ABC transporter [PF00005.30]				0
Eperythrozoon_parvum_NC_022575.1_487	Eperythrozoon_parvum	NC_022575.1	487	506914	508014	-1	B			U5ND71_9MOLU	UniRef90_U5ND71 Uncharacterized protein n=2 Tax=Mycoplasma parvum TaxID=984991 RepID=U5ND71_9MOLU	Mycoplasma parvum	TRUE	0.905	693	2.52e-222												0
Eperythrozoon_parvum_NC_022575.1_488	Eperythrozoon_parvum	NC_022575.1	488	508088	509416	-1	B			U5NCI2_9MOLU	UniRef90_U5NCI2 Uncharacterized protein n=1 Tax=Mycoplasma parvum str. Indiana TaxID=1403316 RepID=U5NCI2_9MOLU	Mycoplasma parvum str. Indiana	TRUE	0.954	888	1.63e-288												0
Eperythrozoon_parvum_NC_022575.1_489	Eperythrozoon_parvum	NC_022575.1	489	509425	510741	-1	B			U5NCZ1_9MOLU	UniRef90_U5NCZ1 DUF2779 domain-containing protein n=1 Tax=Mycoplasma parvum str. Indiana TaxID=1403316 RepID=U5NCZ1_9MOLU	Mycoplasma parvum str. Indiana	TRUE	0.941	866	6.19e-281												0
Eperythrozoon_parvum_NC_022575.1_490	Eperythrozoon_parvum	NC_022575.1	490	510713	511456	-1	B	K03784	purine-nucleoside phosphorylase [EC:2.4.2.1]	U5NG95_9MOLU	UniRef90_U5NG95 Purine-nucleoside phosphorylase n=1 Tax=Mycoplasma parvum str. Indiana TaxID=1403316 RepID=U5NG95_9MOLU	Mycoplasma parvum str. Indiana	TRUE	0.954	497	7.52e-157								Phosphorylase superfamily [PF01048.23]				0
Eperythrozoon_parvum_NC_022575.1_491	Eperythrozoon_parvum	NC_022575.1	491	511462	512820	-1	B	K15633	2,3-bisphosphoglycerate-independent phosphoglycerate mutase [EC:5.4.2.12]	U5NGG1_9MOLU	UniRef90_U5NGG1 phosphoglycerate mutase (2,3-diphosphoglycerate-independent) n=2 Tax=Mycoplasma parvum TaxID=984991 RepID=U5NGG1_9MOLU	Mycoplasma parvum	TRUE	0.961	916	6.86e-298								BPG-independent PGAM N-terminus (iPGM_N) [PF06415.16]; Metalloenzyme superfamily [PF01676.21]; Type I phosphodiesterase / nucleotide pyrophosphatase [PF01663.25]				0
Eperythrozoon_parvum_NC_022575.1_492	Eperythrozoon_parvum	NC_022575.1	492	513026	513736	-1	B			U5ND77_9MOLU	UniRef90_U5ND77 Triosephosphate isomerase n=1 Tax=Mycoplasma parvum str. Indiana TaxID=1403316 RepID=U5ND77_9MOLU	Mycoplasma parvum str. Indiana	TRUE	0.949	473	1.38e-148								Triosephosphate isomerase [PF00121.21]				0
Eperythrozoon_parvum_NC_022575.1_493	Eperythrozoon_parvum	NC_022575.1	493	513751	514794	-1	B			U5NCI7_9MOLU	UniRef90_U5NCI7 Uncharacterized protein n=1 Tax=Mycoplasma parvum str. Indiana TaxID=1403316 RepID=U5NCI7_9MOLU	Mycoplasma parvum str. Indiana	TRUE	0.995	731	5.52e-236												0
Eperythrozoon_parvum_NC_022575.1_494	Eperythrozoon_parvum	NC_022575.1	494	514850	515617	-1	B			U5NCZ7_9MOLU	UniRef90_U5NCZ7 Uncharacterized protein n=1 Tax=Mycoplasma parvum str. Indiana TaxID=1403316 RepID=U5NCZ7_9MOLU	Mycoplasma parvum str. Indiana	TRUE	0.903	482	1.27e-151												0
Eperythrozoon_parvum_NC_022575.1_495	Eperythrozoon_parvum	NC_022575.1	495	515663	517507	-1	B			U5NG99_9MOLU	UniRef90_U5NG99 Elongation factor 4 n=1 Tax=Mycoplasma parvum str. Indiana TaxID=1403316 RepID=U5NG99_9MOLU	Mycoplasma parvum str. Indiana	TRUE	0.94	1212	0								Elongation factor Tu GTP binding domain [PF00009.30]; GTP-binding protein LepA C-terminus [PF06421.15]; Elongation Factor G, domain III [PF14492.9]; Ras family [PF00071.25]				0
Eperythrozoon_parvum_NC_022575.1_496	Eperythrozoon_parvum	NC_022575.1	496	517514	518041	-1	B			U5NGG8_9MOLU	UniRef90_U5NGG8 Uncharacterized protein n=1 Tax=Mycoplasma parvum str. Indiana TaxID=1403316 RepID=U5NGG8_9MOLU	Mycoplasma parvum str. Indiana	TRUE	1	374	1.34e-115												0
Eperythrozoon_parvum_NC_022575.1_497	Eperythrozoon_parvum	NC_022575.1	497	518045	518665	-1	B	K00857	thymidine kinase [EC:2.7.1.21]	U5ND83_9MOLU	UniRef90_U5ND83 Thymidine kinase n=2 Tax=Mycoplasma parvum TaxID=984991 RepID=U5ND83_9MOLU	Mycoplasma parvum	TRUE	0.943	384	1.6e-118								Thymidine kinase [PF00265.21]	VOG00979	sp|P13300|KITH_BPT4 Thymidine kinase; XhXr	Xr;Xh	0
Eperythrozoon_parvum_NC_022575.1_498	Eperythrozoon_parvum	NC_022575.1	498	518697	520154	-1	B			U5NCJ2_9MOLU	UniRef90_U5NCJ2 Redox-regulated ATPase YchF n=1 Tax=Mycoplasma parvum str. Indiana TaxID=1403316 RepID=U5NCJ2_9MOLU	Mycoplasma parvum str. Indiana	TRUE	0.919	933	3.04e-303								50S ribosome-binding GTPase [PF01926.26]; Ferrous iron transport protein B [PF02421.21]; Protein of unknown function (DUF933) [PF06071.16]				0
Eperythrozoon_parvum_NC_022575.1_499	Eperythrozoon_parvum	NC_022575.1	499	520319	521320	-1	B			U5ND01_9MOLU	UniRef90_U5ND01 C-type lectin domain-containing protein n=1 Tax=Mycoplasma parvum str. Indiana TaxID=1403316 RepID=U5ND01_9MOLU	Mycoplasma parvum str. Indiana	TRUE	0.958	672	7.08e-216												0
Eperythrozoon_parvum_NC_022575.1_500	Eperythrozoon_parvum	NC_022575.1	500	521347	522180	-1	B			U5NGA4_9MOLU	UniRef90_U5NGA4 C-type lectin domain-containing protein n=1 Tax=Mycoplasma parvum str. Indiana TaxID=1403316 RepID=U5NGA4_9MOLU	Mycoplasma parvum str. Indiana	TRUE	0.947	553	1.53e-175												0
Eperythrozoon_parvum_NC_022575.1_501	Eperythrozoon_parvum	NC_022575.1	501	522204	523046	-1	B			U5NGH2_9MOLU	UniRef90_U5NGH2 C-type lectin domain-containing protein n=1 Tax=Mycoplasma parvum str. Indiana TaxID=1403316 RepID=U5NGH2_9MOLU	Mycoplasma parvum str. Indiana	TRUE	0.934	550	1.17e-174												0
Eperythrozoon_parvum_NC_022575.1_502	Eperythrozoon_parvum	NC_022575.1	502	523151	523957	-1	B			U5ND88_9MOLU	UniRef90_U5ND88 Uncharacterized protein n=1 Tax=Mycoplasma parvum str. Indiana TaxID=1403316 RepID=U5ND88_9MOLU	Mycoplasma parvum str. Indiana	TRUE	0.965	546	2.13e-173												0
Eperythrozoon_parvum_NC_022575.1_503	Eperythrozoon_parvum	NC_022575.1	503	523971	524801	-1	B			U5NCJ8_9MOLU	UniRef90_U5NCJ8 C-type lectin domain-containing protein n=1 Tax=Mycoplasma parvum str. Indiana TaxID=1403316 RepID=U5NCJ8_9MOLU	Mycoplasma parvum str. Indiana	TRUE	0.943	533	1.4e-168												0
Eperythrozoon_parvum_NC_022575.1_504	Eperythrozoon_parvum	NC_022575.1	504	524821	525420	-1	B			U5ND07_9MOLU	UniRef90_U5ND07 Uncharacterized protein n=2 Tax=Mycoplasma parvum TaxID=984991 RepID=U5ND07_9MOLU	Mycoplasma parvum	TRUE	0.982	400	3.82e-124												0
Eperythrozoon_parvum_NC_022575.1_505	Eperythrozoon_parvum	NC_022575.1	505	525449	526024	-1	B			U5NGA9_9MOLU	UniRef90_U5NGA9 Uncharacterized protein n=1 Tax=Mycoplasma parvum str. Indiana TaxID=1403316 RepID=U5NGA9_9MOLU	Mycoplasma parvum str. Indiana	TRUE	0.951	384	1.08e-118												0
Eperythrozoon_parvum_NC_022575.1_506	Eperythrozoon_parvum	NC_022575.1	506	526248	527321	-1	B			U5NGH5_9MOLU	UniRef90_U5NGH5 Uncharacterized protein n=2 Tax=Mycoplasma parvum TaxID=984991 RepID=U5NGH5_9MOLU	Mycoplasma parvum	TRUE	0.919	688	9.98e-221												0
Eperythrozoon_parvum_NC_022575.1_507	Eperythrozoon_parvum	NC_022575.1	507	527553	528056	-1	B			U5ND94_9MOLU	UniRef90_U5ND94 Uncharacterized protein n=1 Tax=Mycoplasma parvum str. Indiana TaxID=1403316 RepID=U5ND94_9MOLU	Mycoplasma parvum str. Indiana	TRUE	0.989	351	8.13e-108												0
Eperythrozoon_parvum_NC_022575.1_508	Eperythrozoon_parvum	NC_022575.1	508	528130	528996	-1	B			U5NCK6_9MOLU	UniRef90_U5NCK6 Uncharacterized protein n=1 Tax=Mycoplasma parvum str. Indiana TaxID=1403316 RepID=U5NCK6_9MOLU	Mycoplasma parvum str. Indiana	TRUE	0.924	559	2.26e-177												0
Eperythrozoon_parvum_NC_022575.1_509	Eperythrozoon_parvum	NC_022575.1	509	529344	530177	-1	B	K01151	deoxyribonuclease IV [EC:3.1.21.2]	U5NGB5_9MOLU	UniRef90_U5NGB5 Xylose isomerase-like TIM barrel domain-containing protein n=2 Tax=Mycoplasma parvum TaxID=984991 RepID=U5NGB5_9MOLU	Mycoplasma parvum	TRUE	0.996	585	9.07e-187								Xylose isomerase-like TIM barrel [PF01261.27]	VOG02664	sp|Q7T6Y4|DPOLX_MIMIV Probable DNA polymerase family X; XhXrXs	Xr;Xh;Xs	0
Eperythrozoon_parvum_NC_022575.1_510	Eperythrozoon_parvum	NC_022575.1	510	530281	530688	-1	C			U5NGI1_9MOLU	UniRef90_U5NGI1 Uncharacterized protein n=1 Tax=Mycoplasma parvum str. Indiana TaxID=1403316 RepID=U5NGI1_9MOLU	Mycoplasma parvum str. Indiana	FALSE	0.961	275	3.66e-82												0
Eperythrozoon_parvum_NC_022575.1_511	Eperythrozoon_parvum	NC_022575.1	511	530723	530992	-1	C			UPI0011826D5C	UniRef90_UPI0011826D5C hypothetical protein n=1 Tax=Mycoplasma parvum TaxID=984991 RepID=UPI0011826D5C	Mycoplasma parvum	FALSE	1	197	7.86e-56												0
Eperythrozoon_parvum_NC_022575.1_512	Eperythrozoon_parvum	NC_022575.1	512	531089	533101	1	B			U5NCL1_9MOLU	UniRef90_U5NCL1 ABC transporter ATP-binding protein n=1 Tax=Mycoplasma parvum str. Indiana TaxID=1403316 RepID=U5NCL1_9MOLU	Mycoplasma parvum str. Indiana	TRUE	0.936	1315	0	MER0507428	C39	MER0507428 - family C39 unassigned peptidases (Mycoplasma parvum) [C39.UPW]#C39#{peptidase unit: 1-130}~source YP_008680212~	FALSE	0.945	260	3.89e-71	Peptidase C39 family [PF03412.18]; ABC transporter [PF00005.30]	VOG02648	sp|Q5UNZ1|YL733_MIMIV Uncharacterized ABC transporter ATP-binding protein/permease L733; Xh	Xh	0
Eperythrozoon_parvum_NC_022575.1_513	Eperythrozoon_parvum	NC_022575.1	513	533101	533472	1	C			U5ND18_9MOLU	UniRef90_U5ND18 Uncharacterized protein n=1 Tax=Mycoplasma parvum str. Indiana TaxID=1403316 RepID=U5ND18_9MOLU	Mycoplasma parvum str. Indiana	FALSE	0.929	242	9.35e-71												0
Eperythrozoon_parvum_NC_022575.1_514	Eperythrozoon_parvum	NC_022575.1	514	533592	534083	-1	C			U5NGC0_9MOLU	UniRef90_U5NGC0 Uncharacterized protein n=1 Tax=Mycoplasma parvum str. Indiana TaxID=1403316 RepID=U5NGC0_9MOLU	Mycoplasma parvum str. Indiana	FALSE	0.968	334	3.83e-102												0
Eperythrozoon_parvum_NC_022575.1_515	Eperythrozoon_parvum	NC_022575.1	515	534128	535156	-1	B			U5NGI5_9MOLU	UniRef90_U5NGI5 Uncharacterized protein n=1 Tax=Mycoplasma parvum str. Indiana TaxID=1403316 RepID=U5NGI5_9MOLU	Mycoplasma parvum str. Indiana	TRUE	0.969	700	2.84e-225												0
Eperythrozoon_parvum_NC_022575.1_516	Eperythrozoon_parvum	NC_022575.1	516	535150	535587	-1	C			U5NDA5_9MOLU	UniRef90_U5NDA5 Uncharacterized protein n=2 Tax=Mycoplasma parvum TaxID=984991 RepID=U5NDA5_9MOLU	Mycoplasma parvum	FALSE	0.971	299	3.51e-90												0
Eperythrozoon_parvum_NC_022575.1_517	Eperythrozoon_parvum	NC_022575.1	517	535681	537567	1	B			U5NCL6_9MOLU	UniRef90_U5NCL6 PTS sugar transporter subunit IIBC n=1 Tax=Mycoplasma parvum str. Indiana TaxID=1403316 RepID=U5NCL6_9MOLU	Mycoplasma parvum str. Indiana	TRUE	0.965	1277	0								Phosphotransferase system, EIIC [PF02378.21]; phosphotransferase system, EIIB [PF00367.23]				1
Eperythrozoon_parvum_NC_022575.1_518	Eperythrozoon_parvum	NC_022575.1	518	537637	538596	1	B			U5ND23_9MOLU	UniRef90_U5ND23 HD/PDEase domain-containing protein n=1 Tax=Mycoplasma parvum str. Indiana TaxID=1403316 RepID=U5ND23_9MOLU	Mycoplasma parvum str. Indiana	TRUE	0.948	637	7.64e-204								HD domain [PF01966.25]				0
Eperythrozoon_parvum_NC_022575.1_519	Eperythrozoon_parvum	NC_022575.1	519	538863	539249	-1	C			U5NGE9_9MOLU	UniRef90_U5NGE9 GtrA domain-containing protein n=1 Tax=Mycoplasma parvum str. Indiana TaxID=1403316 RepID=U5NGE9_9MOLU	Mycoplasma parvum str. Indiana	FALSE	0.948	257	5.32e-76												0
Eperythrozoon_parvum_NC_022575.1_520	Eperythrozoon_parvum	NC_022575.1	520	539415	539660	1	C			U5NGL3_9MOLU	UniRef90_U5NGL3 Uncharacterized protein n=2 Tax=Mycoplasma parvum TaxID=984991 RepID=U5NGL3_9MOLU	Mycoplasma parvum	FALSE	0.972	138	2.16e-35												0
Eperythrozoon_parvum_NC_022575.1_521	Eperythrozoon_parvum	NC_022575.1	521	539799	541829	-1	B			U5NCQ1_9MOLU	UniRef90_U5NCQ1 ABC transporter substrate-binding protein n=1 Tax=Mycoplasma parvum str. Indiana TaxID=1403316 RepID=U5NCQ1_9MOLU	Mycoplasma parvum str. Indiana	TRUE	0.95	1350	0												0
Eperythrozoon_parvum_NC_022575.1_522	Eperythrozoon_parvum	NC_022575.1	522	541870	542496	1	B			U5ND50_9MOLU	UniRef90_U5ND50 Uncharacterized protein n=1 Tax=Mycoplasma parvum str. Indiana TaxID=1403316 RepID=U5ND50_9MOLU	Mycoplasma parvum str. Indiana	TRUE	0.944	414	6.86e-129												0
Eperythrozoon_parvum_NC_022575.1_523	Eperythrozoon_parvum	NC_022575.1	523	542828	543379	1	B	K09769	2',3'-cyclic-nucleotide 2'-phosphodiesterase [EC:3.1.4.16]	U5NGM8_9MOLU	UniRef90_U5NGM8 Metallophosphoesterase n=3 Tax=Mycoplasma parvum TaxID=984991 RepID=U5NGM8_9MOLU	Mycoplasma parvum	TRUE	0.974	378	8.4e-117								YmdB-like protein [PF13277.9]				0
Eperythrozoon_parvum_NC_022575.1_524	Eperythrozoon_parvum	NC_022575.1	524	543380	544219	-1	B			U5NDE9_9MOLU	UniRef90_U5NDE9 Peptide chain release factor N(5)-glutamine methyltransferase n=1 Tax=Mycoplasma parvum str. Indiana TaxID=1403316 RepID=U5NDE9_9MOLU	Mycoplasma parvum str. Indiana	TRUE	0.973	574	9.31e-183								Methyltransferase small domain [PF05175.17]; Conserved hypothetical protein 95 [PF03602.18]				0
Eperythrozoon_parvum_NC_022575.1_525	Eperythrozoon_parvum	NC_022575.1	525	544236	545315	-1	B	K02835	peptide chain release factor 1	F0V2K8_MYCS3	UniRef90_F0V2K8 Peptide chain release factor 1 n=3 Tax=Mycoplasma TaxID=2093 RepID=F0V2K8_MYCS3	Mycoplasma	TRUE	0.868	645	8.98e-206								PCRF domain [PF03462.21]; RF-1 domain [PF00472.23]	VOG01229	REFSEQ RF-1 domain peptide chain release factor; Xu	Xu	0
Eperythrozoon_parvum_NC_022575.1_526	Eperythrozoon_parvum	NC_022575.1	526	545362	545589	-1	C	K02909	large subunit ribosomal protein L31	U5ND75_9MOLU	UniRef90_U5ND75 50S ribosomal protein L31 n=1 Tax=Mycoplasma parvum str. Indiana TaxID=1403316 RepID=U5ND75_9MOLU	Mycoplasma parvum str. Indiana	FALSE	0.948	152	1.8e-40								Ribosomal protein L31 [PF01197.21]				1
Eperythrozoon_parvum_NC_022575.1_527	Eperythrozoon_parvum	NC_022575.1	527	545666	547417	1	B	K02343	DNA polymerase III subunit gamma/tau [EC:2.7.7.7]	U5NGG5_9MOLU	UniRef90_U5NGG5 DNA polymerase III subunit gamma/tau n=1 Tax=Mycoplasma parvum str. Indiana TaxID=1403316 RepID=U5NGG5_9MOLU	Mycoplasma parvum str. Indiana	TRUE	0.923	1128	0								DNA polymerase III, delta subunit [PF13177.9]; Holliday junction DNA helicase RuvB P-loop domain [PF05496.15]; ATPase family associated with various cellular activities (AAA) [PF00004.32]	VOG00409	sp|O64301|LOADL_BPR69 Sliding-clamp-loader large subunit; XhXr	Xr;Xh	0
Eperythrozoon_parvum_NC_022575.1_528	Eperythrozoon_parvum	NC_022575.1	528	547418	550927	1	B			U5NGN0_9MOLU	UniRef90_U5NGN0 Uncharacterized protein n=2 Tax=Mycoplasma parvum TaxID=984991 RepID=U5NGN0_9MOLU	Mycoplasma parvum	TRUE	0.945	2319	0												0
Eperythrozoon_parvum_NC_022575.1_529	Eperythrozoon_parvum	NC_022575.1	529	550949	551848	1	B			U5NDF5_9MOLU	UniRef90_U5NDF5 DUF805 domain-containing protein n=1 Tax=Mycoplasma parvum str. Indiana TaxID=1403316 RepID=U5NDF5_9MOLU	Mycoplasma parvum str. Indiana	TRUE	0.964	609	1.56e-194												0
Eperythrozoon_parvum_NC_022575.1_530	Eperythrozoon_parvum	NC_022575.1	530	551890	552516	1	B	K00761	uracil phosphoribosyltransferase [EC:2.4.2.9]	U5NCT3_9MOLU	UniRef90_U5NCT3 Uracil phosphoribosyltransferase n=1 Tax=Mycoplasma parvum str. Indiana TaxID=1403316 RepID=U5NCT3_9MOLU	Mycoplasma parvum str. Indiana	TRUE	0.927	406	5.16e-126								Uracil phosphoribosyltransferase [PF14681.9]				0
Eperythrozoon_parvum_NC_022575.1_531	Eperythrozoon_parvum	NC_022575.1	531	552542	552826	1	C			U5ND80_9MOLU	UniRef90_U5ND80 Uncharacterized protein n=2 Tax=Mycoplasma parvum TaxID=984991 RepID=U5ND80_9MOLU	Mycoplasma parvum	FALSE	0.891	162	1.23e-43												0
Eperythrozoon_parvum_NC_022575.1_532	Eperythrozoon_parvum	NC_022575.1	532	552907	555141	-1	B	K03168	DNA topoisomerase I [EC:5.6.2.1]	U5NGH4_9MOLU	UniRef90_U5NGH4 DNA topoisomerase 1 n=2 Tax=Mycoplasma parvum TaxID=984991 RepID=U5NGH4_9MOLU	Mycoplasma parvum	TRUE	0.968	1509	0								DNA topoisomerase [PF01131.23]; Toprim domain [PF01751.25]; Topoisomerase DNA binding C4 zinc finger [PF01396.22]	VOG09241	sp|Q5UQB5|TOP1P_MIMIV DNA topoisomerase 1 type prokaryotic; XhXs	Xh;Xs	0
Eperythrozoon_parvum_NC_022575.1_533	Eperythrozoon_parvum	NC_022575.1	533	555176	556843	-1	B	K12574	ribonuclease J [EC:3.1.-.-]	U5NGN5_9MOLU	UniRef90_U5NGN5 RNase_J_C domain-containing protein n=1 Tax=Mycoplasma parvum str. Indiana TaxID=1403316 RepID=U5NGN5_9MOLU	Mycoplasma parvum str. Indiana	TRUE	0.951	1110	0												0
Eperythrozoon_parvum_NC_022575.1_534	Eperythrozoon_parvum	NC_022575.1	534	556850	558121	-1	B	K01875	seryl-tRNA synthetase [EC:6.1.1.11]	U5NDG1_9MOLU	UniRef90_U5NDG1 serine--tRNA ligase n=1 Tax=Mycoplasma parvum str. Indiana TaxID=1403316 RepID=U5NDG1_9MOLU	Mycoplasma parvum str. Indiana	TRUE	0.94	836	7.7e-271								tRNA synthetase class II core domain (G, H, P, S and T) [PF00587.28]; Seryl-tRNA synthetase N-terminal domain [PF02403.25]	VOG02632	sp|O81983|SYS_HELAN Serine--tRNA ligase; Xh	Xh	0
Eperythrozoon_parvum_NC_022575.1_535	Eperythrozoon_parvum	NC_022575.1	535	558121	560400	-1	B			U5NCT8_9MOLU	UniRef90_U5NCT8 ATP-dependent zinc metalloprotease FtsH n=1 Tax=Mycoplasma parvum str. Indiana TaxID=1403316 RepID=U5NCT8_9MOLU	Mycoplasma parvum str. Indiana	TRUE	0.935	1489	0	MER0507429	M41	MER0507429 - family M41 unassigned peptidases (Mycoplasma parvum) [M41.UPW]#M41#{peptidase unit: 501-753}~source YP_008680237~	TRUE	0.911	484	1.49e-145	Peptidase family M41 [PF01434.21]; ATPase family associated with various cellular activities (AAA) [PF00004.32]; Holliday junction DNA helicase RuvB P-loop domain [PF05496.15]; AAA+ lid domain [PF17862.4]; Bacterial dnaA protein [PF00308.21]; AAA domain (Cdc48 subfamily) [PF07724.17]; Sigma-54 interaction domain [PF00158.29]; AAA domain (dynein-related subfamily) [PF07728.17]	VOG01128	sp|P46460|NSF_MOUSE Vesicle-fusing ATPase; Xh	Xh	0
Eperythrozoon_parvum_NC_022575.1_536	Eperythrozoon_parvum	NC_022575.1	536	561173	561742	1	B			U5ND85_9MOLU	UniRef90_U5ND85 Uncharacterized protein n=1 Tax=Mycoplasma parvum str. Indiana TaxID=1403316 RepID=U5ND85_9MOLU	Mycoplasma parvum str. Indiana	TRUE	0.954	381	8.95e-118												0
Eperythrozoon_parvum_NC_022575.1_537	Eperythrozoon_parvum	NC_022575.1	537	561747	562433	-1	B			U5NGH9_9MOLU	UniRef90_U5NGH9 Ribosomal RNA adenine methylase transferase N-terminal domain-containing protein n=2 Tax=Mycoplasma parvum TaxID=984991 RepID=U5NGH9_9MOLU	Mycoplasma parvum	TRUE	0.942	453	6.67e-142								Ribosomal RNA adenine dimethylase [PF00398.23]				0
Eperythrozoon_parvum_NC_022575.1_538	Eperythrozoon_parvum	NC_022575.1	538	562551	563747	-1	B			U5NGP0_9MOLU	UniRef90_U5NGP0 Membrane protein insertase YidC n=1 Tax=Mycoplasma parvum str. Indiana TaxID=1403316 RepID=U5NGP0_9MOLU	Mycoplasma parvum str. Indiana	TRUE	0.953	799	1.75e-258												0
Eperythrozoon_parvum_NC_022575.1_539	Eperythrozoon_parvum	NC_022575.1	539	563738	564115	-1	C	K03536	ribonuclease P protein component [EC:3.1.26.5]	U5NDG6_9MOLU	UniRef90_U5NDG6 Ribonuclease P protein component n=1 Tax=Mycoplasma parvum str. Indiana TaxID=1403316 RepID=U5NDG6_9MOLU	Mycoplasma parvum str. Indiana	FALSE	0.93	246	4.38e-72								Ribonuclease P [PF00825.21]				0
Eperythrozoon_parvum_NC_022575.1_540	Eperythrozoon_parvum	NC_022575.1	540	564152	564295	-1	C	K02914	large subunit ribosomal protein L34	U5NCU3_9MOLU	UniRef90_U5NCU3 50S ribosomal protein L34 n=1 Tax=Mycoplasma parvum str. Indiana TaxID=1403316 RepID=U5NCU3_9MOLU	Mycoplasma parvum str. Indiana	FALSE	0.888	89	2.44e-19								Ribosomal protein L34 [PF00468.20]				0
Eperythrozoon_suis_GCF_000203215_NC_015153.1_1	Eperythrozoon_suis_GCF_000203215	NC_015153.1	1	1	384	-1	C	K03536	ribonuclease P protein component [EC:3.1.26.5]	F0V2M2_MYCS3	UniRef90_F0V2M2 Ribonuclease P protein component n=2 Tax=Mycoplasma suis TaxID=57372 RepID=F0V2M2_MYCS3	Mycoplasma suis	FALSE	0.938	252	3.08e-74								Ribonuclease P [PF00825.21]				0
Eperythrozoon_suis_GCF_000203215_NC_015153.1_2	Eperythrozoon_suis_GCF_000203215	NC_015153.1	2	430	573	-1	C	K02914	large subunit ribosomal protein L34	F0QSC5_MYCSL	UniRef90_F0QSC5 50S ribosomal protein L34 n=2 Tax=Mycoplasma suis TaxID=57372 RepID=F0QSC5_MYCSL	Mycoplasma suis	FALSE	0.877	88	6.33e-19								Ribosomal protein L34 [PF00468.20]				0
Eperythrozoon_suis_GCF_000203215_NC_015153.1_3	Eperythrozoon_suis_GCF_000203215	NC_015153.1	3	709	1746	1	B			F0QPY2_MYCSL	UniRef90_F0QPY2 DnaA chromosomal replication initiation protein n=2 Tax=Mycoplasma suis TaxID=57372 RepID=F0QPY2_MYCSL	Mycoplasma suis	TRUE	0.903	651	2.22e-208												0
Eperythrozoon_suis_GCF_000203215_NC_015153.1_4	Eperythrozoon_suis_GCF_000203215	NC_015153.1	4	1897	3063	1	B	K02338	DNA polymerase III subunit beta [EC:2.7.7.7]	F0V2M5_MYCS3	UniRef90_F0V2M5 Dna polymerase III, beta chain protein n=2 Tax=Mycoplasma suis TaxID=57372 RepID=F0V2M5_MYCS3	Mycoplasma suis	TRUE	0.937	764	1.2e-246								DNA polymerase III beta subunit, C-terminal domain [PF02768.18]	VOG00916	sp|P9WNU1|DPO3B_MYCTU Beta sliding clamp; XhXr	Xr;Xh	0
Eperythrozoon_suis_GCF_000203215_NC_015153.1_5	Eperythrozoon_suis_GCF_000203215	NC_015153.1	5	3071	3973	1	B			F0V2M6_MYCS3	UniRef90_F0V2M6 Uncharacterized protein n=2 Tax=Mycoplasma suis TaxID=57372 RepID=F0V2M6_MYCS3	Mycoplasma suis	TRUE	0.929	586	1.95e-186												0
Eperythrozoon_suis_GCF_000203215_NC_015153.1_6	Eperythrozoon_suis_GCF_000203215	NC_015153.1	6	3985	5058	1	B	K03705	heat-inducible transcriptional repressor	F0QPY5_MYCSL	UniRef90_F0QPY5 Heat-inducible transcription repressor HrcA n=3 Tax=Mycoplasma suis TaxID=57372 RepID=F0QPY5_MYCSL	Mycoplasma suis	TRUE	0.929	698	2.76e-224								HrcA protein C terminal domain [PF01628.24]; Winged helix-turn-helix transcription repressor, HrcA DNA-binding [PF03444.18]				0
Eperythrozoon_suis_GCF_000203215_NC_015153.1_7	Eperythrozoon_suis_GCF_000203215	NC_015153.1	7	5096	6313	1	B			F0QPY6_MYCSL	UniRef90_F0QPY6 ABC transporter, ATP binding protein n=2 Tax=Mycoplasma suis TaxID=57372 RepID=F0QPY6_MYCSL	Mycoplasma suis	TRUE	0.932	792	5.12e-256								ABC transporter [PF00005.30]				0
Eperythrozoon_suis_GCF_000203215_NC_015153.1_8	Eperythrozoon_suis_GCF_000203215	NC_015153.1	8	6310	6564	-1	C			F0V2M9_MYCS3	UniRef90_F0V2M9 Putative translation factor n=2 Tax=Mycoplasma suis TaxID=57372 RepID=F0V2M9_MYCS3	Mycoplasma suis	FALSE	1	183	3.93e-51								Telomere recombination [PF01300.21]				0
Eperythrozoon_suis_GCF_000203215_NC_015153.1_9	Eperythrozoon_suis_GCF_000203215	NC_015153.1	9	6684	6875	-1	C			F0QPY8_MYCSL	UniRef90_F0QPY8 Uncharacterized protein n=2 Tax=Mycoplasma suis TaxID=57372 RepID=F0QPY8_MYCSL	Mycoplasma suis	FALSE	0.92	122	2.8e-30												0
Eperythrozoon_suis_GCF_000203215_NC_015153.1_10	Eperythrozoon_suis_GCF_000203215	NC_015153.1	10	7077	7319	1	C	K03073	preprotein translocase subunit SecE	F0V2N1_MYCS3	UniRef90_F0V2N1 Putative preprotein translocase subunit SecE n=2 Tax=Mycoplasma suis TaxID=57372 RepID=F0V2N1_MYCS3	Mycoplasma suis	FALSE	0.979	168	7.35e-46												0
Eperythrozoon_suis_GCF_000203215_NC_015153.1_11	Eperythrozoon_suis_GCF_000203215	NC_015153.1	11	7364	8389	1	B			F0V2N2_MYCS3	UniRef90_F0V2N2 NusG protein n=2 Tax=Mycoplasma suis TaxID=57372 RepID=F0V2N2_MYCS3	Mycoplasma suis	TRUE	0.928	665	4.1e-213												0
Eperythrozoon_suis_GCF_000203215_NC_015153.1_12	Eperythrozoon_suis_GCF_000203215	NC_015153.1	12	8419	9018	1	B			F0V2N3_MYCS3	UniRef90_F0V2N3 Phosphotransferase system protein, sugar-specific permease EIIA 1 domain n=2 Tax=Mycoplasma suis TaxID=57372 RepID=F0V2N3_MYCS3	Mycoplasma suis	TRUE	0.947	398	2.54e-123								phosphoenolpyruvate-dependent sugar phosphotransferase system, EIIA 1 [PF00358.23]				0
Eperythrozoon_suis_GCF_000203215_NC_015153.1_13	Eperythrozoon_suis_GCF_000203215	NC_015153.1	13	9034	10425	1	B	K01881	prolyl-tRNA synthetase [EC:6.1.1.15]	F0QPZ2_MYCSL	UniRef90_F0QPZ2 Proline--tRNA ligase n=2 Tax=Mycoplasma suis TaxID=57372 RepID=F0QPZ2_MYCSL	Mycoplasma suis	TRUE	0.953	929	4.8e-302								tRNA synthetase class II core domain (G, H, P, S and T) [PF00587.28]; Prolyl-tRNA synthetase, C-terminal [PF09180.14]; Anticodon binding domain [PF03129.23]	VOG02636	sp|Q8I5R7|SYP_PLAF7 Proline--tRNA ligase; Xh	Xh	0
Eperythrozoon_suis_GCF_000203215_NC_015153.1_14	Eperythrozoon_suis_GCF_000203215	NC_015153.1	14	10439	11728	1	B	K01810	glucose-6-phosphate isomerase [EC:5.3.1.9]	F0QPZ3_MYCSL	UniRef90_F0QPZ3 Glucose-6-phosphate isomerase n=2 Tax=Mycoplasma suis TaxID=57372 RepID=F0QPZ3_MYCSL	Mycoplasma suis	TRUE	0.972	876	1.13e-284								Phosphoglucose isomerase [PF00342.22]				0
Eperythrozoon_suis_GCF_000203215_NC_015153.1_15	Eperythrozoon_suis_GCF_000203215	NC_015153.1	15	12033	13334	1	B	K06131	cardiolipin synthase A/B [EC:2.7.8.-]	F0QPZ4_MYCSL	UniRef90_F0QPZ4 Cardiolipin synthase n=3 Tax=Mycoplasma suis TaxID=57372 RepID=F0QPZ4_MYCSL	Mycoplasma suis	TRUE	0.965	881	4.25e-286								PLD-like domain [PF13091.9]				0
Eperythrozoon_suis_GCF_000203215_NC_015153.1_16	Eperythrozoon_suis_GCF_000203215	NC_015153.1	16	13361	14359	1	B	K00948	ribose-phosphate pyrophosphokinase [EC:2.7.6.1]	F0QPZ5_MYCSL	UniRef90_F0QPZ5 Phosphoribosyl pyrophosphate synthase n=2 Tax=Mycoplasma suis TaxID=57372 RepID=F0QPZ5_MYCSL	Mycoplasma suis	TRUE	0.933	651	2.27e-208								N-terminal domain of ribose phosphate pyrophosphokinase [PF13793.9]; Phosphoribosyl synthetase-associated domain [PF14572.9]; Phosphoribosyl transferase domain [PF00156.30]	VOG04419	sp|Q0C5A1|KPRS_HYPNA Ribose-phosphate pyrophosphokinase; XhXr	Xr;Xh	0
Eperythrozoon_suis_GCF_000203215_NC_015153.1_17	Eperythrozoon_suis_GCF_000203215	NC_015153.1	17	14515	15591	1	B	K01866	tyrosyl-tRNA synthetase [EC:6.1.1.1]	F0V2N8_MYCS3	UniRef90_F0V2N8 tyrosine--tRNA ligase n=3 Tax=Mycoplasma suis TaxID=57372 RepID=F0V2N8_MYCS3	Mycoplasma suis	TRUE	0.947	714	9.73e-230								tRNA synthetases class I (W and Y) [PF00579.28]				0
Eperythrozoon_suis_GCF_000203215_NC_015153.1_18	Eperythrozoon_suis_GCF_000203215	NC_015153.1	18	15609	16982	1	B			F0QPZ7_MYCSL	UniRef90_F0QPZ7 Signal recognition particle protein n=2 Tax=Mycoplasma suis TaxID=57372 RepID=F0QPZ7_MYCSL	Mycoplasma suis	TRUE	0.915	875	1.07e-283								SRP54-type protein, GTPase domain [PF00448.25]; Signal peptide binding domain [PF02978.22]				0
Eperythrozoon_suis_GCF_000203215_NC_015153.1_19	Eperythrozoon_suis_GCF_000203215	NC_015153.1	19	17104	17529	1	C	K02990	small subunit ribosomal protein S6	F0V2P0_MYCS3	UniRef90_F0V2P0 30S ribosomal protein S6 n=2 Tax=Mycoplasma suis TaxID=57372 RepID=F0V2P0_MYCS3	Mycoplasma suis	FALSE	0.926	276	3.56e-82								Ribosomal protein S6 [PF01250.20]				0
Eperythrozoon_suis_GCF_000203215_NC_015153.1_20	Eperythrozoon_suis_GCF_000203215	NC_015153.1	20	17534	18046	1	C	K03111	single-strand DNA-binding protein	F0QPZ9_MYCSL	UniRef90_F0QPZ9 Single-stranded DNA-binding protein n=2 Tax=Mycoplasma suis TaxID=57372 RepID=F0QPZ9_MYCSL	Mycoplasma suis	FALSE	0.93	333	1.38e-101								Single-strand binding protein family [PF00436.28]	VOG00339	sp|O21902|SSB_BPLSK SSB protein; Xh	Xh	0
Eperythrozoon_suis_GCF_000203215_NC_015153.1_21	Eperythrozoon_suis_GCF_000203215	NC_015153.1	21	18058	18432	1	C			F0QQ00_MYCSL	UniRef90_F0QQ00 30S ribosomal protein S18 n=2 Tax=Mycoplasma suis TaxID=57372 RepID=F0QQ00_MYCSL	Mycoplasma suis	FALSE	0.915	239	6.53e-70								Ribosomal protein S18 [PF01084.23]				0
Eperythrozoon_suis_GCF_000203215_NC_015153.1_22	Eperythrozoon_suis_GCF_000203215	NC_015153.1	22	18520	19956	1	B	K02314	replicative DNA helicase [EC:5.6.2.3]	F0QQ01_MYCSL	UniRef90_F0QQ01 DNA helicase n=2 Tax=Mycoplasma suis TaxID=57372 RepID=F0QQ01_MYCSL	Mycoplasma suis	TRUE	0.939	943	8.37e-307								DnaB-like helicase C terminal domain [PF03796.18]; KaiC [PF06745.16]	VOG00256	sp|Q8X5V3|DNAB_ECO57 Replicative DNA helicase; XhXr	Xr;Xh	0
Eperythrozoon_suis_GCF_000203215_NC_015153.1_23	Eperythrozoon_suis_GCF_000203215	NC_015153.1	23	20343	20486	1	E																					0
Eperythrozoon_suis_GCF_000203215_NC_015153.1_24	Eperythrozoon_suis_GCF_000203215	NC_015153.1	24	20561	21766	1	B			F0QQ02_MYCSL	UniRef90_F0QQ02 Putative membrane protein, uncharacterized protein MG443-like protein n=2 Tax=Mycoplasma suis TaxID=57372 RepID=F0QQ02_MYCSL	Mycoplasma suis	TRUE	0.925	779	2.62e-251								Uncharacterized protein conserved in bacteria (DUF2179) [PF10035.12]				0
Eperythrozoon_suis_GCF_000203215_NC_015153.1_25	Eperythrozoon_suis_GCF_000203215	NC_015153.1	25	21771	23246	1	B			F0QQ03_MYCSL	UniRef90_F0QQ03 NADP-dependent glyceraldehyde-3-phosphate dehydrogenase n=3 Tax=Mycoplasma suis TaxID=57372 RepID=F0QQ03_MYCSL	Mycoplasma suis	TRUE	0.925	953	7.967e-310								Aldehyde dehydrogenase family [PF00171.25]				0
Eperythrozoon_suis_GCF_000203215_NC_015153.1_26	Eperythrozoon_suis_GCF_000203215	NC_015153.1	26	23354	25321	1	B			F0QQ04_MYCSL	UniRef90_F0QQ04 DNA topoisomerase (ATP-hydrolyzing) n=2 Tax=Mycoplasma suis TaxID=57372 RepID=F0QQ04_MYCSL	Mycoplasma suis	TRUE	0.955	1315	0								DNA gyrase B [PF00204.28]; DNA gyrase B subunit, carboxyl terminus [PF00986.24]; Toprim domain [PF01751.25]; Histidine kinase-, DNA gyrase B-, and HSP90-like ATPase [PF02518.29]	VOG00506	sp|P07065|TOP5_BPT4 DNA topoisomerase medium subunit; Xh	Xh	0
Eperythrozoon_suis_GCF_000203215_NC_015153.1_27	Eperythrozoon_suis_GCF_000203215	NC_015153.1	27	25309	27993	1	B			F0QQ05_MYCSL	UniRef90_F0QQ05 DNA topoisomerase (ATP-hydrolyzing) n=2 Tax=Mycoplasma suis TaxID=57372 RepID=F0QQ05_MYCSL	Mycoplasma suis	TRUE	0.923	1727	0								DNA gyrase/topoisomerase IV, subunit A [PF00521.23]	VOG00506	sp|P07065|TOP5_BPT4 DNA topoisomerase medium subunit; Xh	Xh	0
Eperythrozoon_suis_GCF_000203215_NC_015153.1_28	Eperythrozoon_suis_GCF_000203215	NC_015153.1	28	28012	29019	1	B			F0QQ06_MYCSL	UniRef90_F0QQ06 DNA gyrase C-terminal domain protein n=3 Tax=Mycoplasma suis TaxID=57372 RepID=F0QQ06_MYCSL	Mycoplasma suis	TRUE	0.926	651	1.39e-208												0
Eperythrozoon_suis_GCF_000203215_NC_015153.1_29	Eperythrozoon_suis_GCF_000203215	NC_015153.1	29	29028	30146	1	B			F0V2P9_MYCS3	UniRef90_F0V2P9 Uncharacterized protein n=4 Tax=Mycoplasma suis TaxID=57372 RepID=F0V2P9_MYCS3	Mycoplasma suis	TRUE	0.881	683	8.77e-219												0
Eperythrozoon_suis_GCF_000203215_NC_015153.1_30	Eperythrozoon_suis_GCF_000203215	NC_015153.1	30	30194	30607	1	C			F0V2Q0_MYCS3	UniRef90_F0V2Q0 Uncharacterized protein n=2 Tax=Mycoplasma suis TaxID=57372 RepID=F0V2Q0_MYCS3	Mycoplasma suis	FALSE	0.976	284	3.88e-85												0
Eperythrozoon_suis_GCF_000203215_NC_015153.1_31	Eperythrozoon_suis_GCF_000203215	NC_015153.1	31	30889	32682	-1	B			F0QQ09_MYCSL	UniRef90_F0QQ09 Phosphoglucomutase/phosphomannomutase n=2 Tax=Mycoplasma suis TaxID=57372 RepID=F0QQ09_MYCSL	Mycoplasma suis	TRUE	0.97	1221	0								Phosphoglucomutase/phosphomannomutase, alpha/beta/alpha domain I [PF02878.19]; Phosphoglucomutase/phosphomannomutase, alpha/beta/alpha domain III [PF02880.19]; Phosphoglucomutase/phosphomannomutase, alpha/beta/alpha domain II [PF02879.19]				0
Eperythrozoon_suis_GCF_000203215_NC_015153.1_32	Eperythrozoon_suis_GCF_000203215	NC_015153.1	32	32686	33639	-1	B	K01867	tryptophanyl-tRNA synthetase [EC:6.1.1.2]	F0QQ10_MYCSL	UniRef90_F0QQ10 tryptophan--tRNA ligase n=2 Tax=Mycoplasma suis TaxID=57372 RepID=F0QQ10_MYCSL	Mycoplasma suis	TRUE	0.938	626	4.73e-200								tRNA synthetases class I (W and Y) [PF00579.28]				0
Eperythrozoon_suis_GCF_000203215_NC_015153.1_33	Eperythrozoon_suis_GCF_000203215	NC_015153.1	33	33888	34793	1	B			F0QQ11_MYCSL	UniRef90_F0QQ11 Uncharacterized protein n=2 Tax=Mycoplasma suis TaxID=57372 RepID=F0QQ11_MYCSL	Mycoplasma suis	TRUE	0.8	513	2.27e-161												0
Eperythrozoon_suis_GCF_000203215_NC_015153.1_34	Eperythrozoon_suis_GCF_000203215	NC_015153.1	34	34796	35701	1	B			F0V2Q4_MYCS3	UniRef90_F0V2Q4 C-type lectin domain-containing protein n=1 Tax=Mycoplasma suis (strain KI_3806) TaxID=708248 RepID=F0V2Q4_MYCS3	Mycoplasma suis (strain KI_3806)	TRUE	0.918	580	1.69e-184												0
Eperythrozoon_suis_GCF_000203215_NC_015153.1_35	Eperythrozoon_suis_GCF_000203215	NC_015153.1	35	35775	36698	1	B			F0QQ15_MYCSL	UniRef90_F0QQ15 Uncharacterized protein n=2 Tax=Mycoplasma suis TaxID=57372 RepID=F0QQ15_MYCSL	Mycoplasma suis	TRUE	0.923	595	1.93e-189												0
Eperythrozoon_suis_GCF_000203215_NC_015153.1_36	Eperythrozoon_suis_GCF_000203215	NC_015153.1	36	36698	37624	1	B			F0V2Q6_MYCS3	UniRef90_F0V2Q6 Uncharacterized protein n=2 Tax=Mycoplasma suis TaxID=57372 RepID=F0V2Q6_MYCS3	Mycoplasma suis	TRUE	0.895	576	5.46e-183												0
Eperythrozoon_suis_GCF_000203215_NC_015153.1_37	Eperythrozoon_suis_GCF_000203215	NC_015153.1	37	37628	38476	1	B			F0V2Q7_MYCS3	UniRef90_F0V2Q7 Similar to phage tail length tape measure-related protein n=1 Tax=Mycoplasma suis (strain KI_3806) TaxID=708248 RepID=F0V2Q7_MYCS3	Mycoplasma suis (strain KI_3806)	TRUE	0.9	531	6.53e-168												0
Eperythrozoon_suis_GCF_000203215_NC_015153.1_38	Eperythrozoon_suis_GCF_000203215	NC_015153.1	38	38628	39563	1	B			F0V2Q8_MYCS3	UniRef90_F0V2Q8 Uncharacterized protein n=1 Tax=Mycoplasma suis (strain KI_3806) TaxID=708248 RepID=F0V2Q8_MYCS3	Mycoplasma suis (strain KI_3806)	TRUE	0.908	592	2.11e-188												0
Eperythrozoon_suis_GCF_000203215_NC_015153.1_39	Eperythrozoon_suis_GCF_000203215	NC_015153.1	39	39567	40439	1	B			F0V2Q9_MYCS3	UniRef90_F0V2Q9 Uncharacterized protein n=3 Tax=Mycoplasma suis TaxID=57372 RepID=F0V2Q9_MYCS3	Mycoplasma suis	TRUE	0.94	574	1.56e-182												0
Eperythrozoon_suis_GCF_000203215_NC_015153.1_40	Eperythrozoon_suis_GCF_000203215	NC_015153.1	40	40447	41202	1	B			F0V2R0_MYCS3	UniRef90_F0V2R0 Uncharacterized protein n=1 Tax=Mycoplasma suis (strain KI_3806) TaxID=708248 RepID=F0V2R0_MYCS3	Mycoplasma suis (strain KI_3806)	TRUE	0.905	476	1.64e-149												0
Eperythrozoon_suis_GCF_000203215_NC_015153.1_41	Eperythrozoon_suis_GCF_000203215	NC_015153.1	41	41410	42411	1	B			F0V2R1_MYCS3	UniRef90_F0V2R1 Uncharacterized protein n=1 Tax=Mycoplasma suis (strain KI_3806) TaxID=708248 RepID=F0V2R1_MYCS3	Mycoplasma suis (strain KI_3806)	TRUE	0.88	611	1.15e-194												0
Eperythrozoon_suis_GCF_000203215_NC_015153.1_42	Eperythrozoon_suis_GCF_000203215	NC_015153.1	42	42501	43466	1	B			F0V2R2_MYCS3	UniRef90_F0V2R2 Uncharacterized protein n=1 Tax=Mycoplasma suis (strain KI_3806) TaxID=708248 RepID=F0V2R2_MYCS3	Mycoplasma suis (strain KI_3806)	TRUE	0.913	614	5.31e-196												0
Eperythrozoon_suis_GCF_000203215_NC_015153.1_43	Eperythrozoon_suis_GCF_000203215	NC_015153.1	43	43466	44422	1	B			F0V2R3_MYCS3	UniRef90_F0V2R3 Uncharacterized protein n=1 Tax=Mycoplasma suis (strain KI_3806) TaxID=708248 RepID=F0V2R3_MYCS3	Mycoplasma suis (strain KI_3806)	TRUE	0.912	608	9.79e-194												0
Eperythrozoon_suis_GCF_000203215_NC_015153.1_44	Eperythrozoon_suis_GCF_000203215	NC_015153.1	44	44430	45035	1	B			F0V2R4_MYCS3	UniRef90_F0V2R4 Uncharacterized protein n=1 Tax=Mycoplasma suis (strain KI_3806) TaxID=708248 RepID=F0V2R4_MYCS3	Mycoplasma suis (strain KI_3806)	TRUE	0.969	412	2.38e-128												0
Eperythrozoon_suis_GCF_000203215_NC_015153.1_45	Eperythrozoon_suis_GCF_000203215	NC_015153.1	45	45153	45743	1	B			F0V2R5_MYCS3	UniRef90_F0V2R5 Lipoprotein n=2 Tax=Mycoplasma suis TaxID=57372 RepID=F0V2R5_MYCS3	Mycoplasma suis	TRUE	0.974	404	1.03e-125												0
Eperythrozoon_suis_GCF_000203215_NC_015153.1_46	Eperythrozoon_suis_GCF_000203215	NC_015153.1	46	45749	46342	1	B			F0V2R6_MYCS3	UniRef90_F0V2R6 Uncharacterized protein n=1 Tax=Mycoplasma suis (strain KI_3806) TaxID=708248 RepID=F0V2R6_MYCS3	Mycoplasma suis (strain KI_3806)	TRUE	0.954	397	3.16e-123												0
Eperythrozoon_suis_GCF_000203215_NC_015153.1_47	Eperythrozoon_suis_GCF_000203215	NC_015153.1	47	46359	46931	1	B			F0V2R7_MYCS3	UniRef90_F0V2R7 Lipoprotein n=1 Tax=Mycoplasma suis (strain KI_3806) TaxID=708248 RepID=F0V2R7_MYCS3	Mycoplasma suis (strain KI_3806)	TRUE	0.945	379	4.55e-117												0
Eperythrozoon_suis_GCF_000203215_NC_015153.1_48	Eperythrozoon_suis_GCF_000203215	NC_015153.1	48	46933	47520	1	B			F0QQ35_MYCSL	UniRef90_F0QQ35 Lipoprotein n=2 Tax=Mycoplasma suis TaxID=57372 RepID=F0QQ35_MYCSL	Mycoplasma suis	TRUE	0.857	350	7.91e-107												0
Eperythrozoon_suis_GCF_000203215_NC_015153.1_49	Eperythrozoon_suis_GCF_000203215	NC_015153.1	49	47678	48139	1	C			F0V2R9_MYCS3	UniRef90_F0V2R9 Uncharacterized protein n=1 Tax=Mycoplasma suis (strain KI_3806) TaxID=708248 RepID=F0V2R9_MYCS3	Mycoplasma suis (strain KI_3806)	FALSE	0.958	310	5.46e-94												0
Eperythrozoon_suis_GCF_000203215_NC_015153.1_50	Eperythrozoon_suis_GCF_000203215	NC_015153.1	50	48149	48739	1	B			F0V2S0_MYCS3	UniRef90_F0V2S0 Lipoprotein n=2 Tax=Mycoplasma suis TaxID=57372 RepID=F0V2S0_MYCS3	Mycoplasma suis	TRUE	0.94	389	3.11e-120												0
Eperythrozoon_suis_GCF_000203215_NC_015153.1_51	Eperythrozoon_suis_GCF_000203215	NC_015153.1	51	49137	50306	1	B			F0V2S1_MYCS3	UniRef90_F0V2S1 Uncharacterized protein n=1 Tax=Mycoplasma suis (strain KI_3806) TaxID=708248 RepID=F0V2S1_MYCS3	Mycoplasma suis (strain KI_3806)	TRUE	0.904	736	8.95e-237												0
Eperythrozoon_suis_GCF_000203215_NC_015153.1_52	Eperythrozoon_suis_GCF_000203215	NC_015153.1	52	50483	51943	1	B			F0QQ39_MYCSL	UniRef90_F0QQ39 YchF subfamily translation-associated GTPase n=2 Tax=Mycoplasma suis TaxID=57372 RepID=F0QQ39_MYCSL	Mycoplasma suis	TRUE	0.913	928	1.91e-301								50S ribosome-binding GTPase [PF01926.26]; Ferrous iron transport protein B [PF02421.21]				0
Eperythrozoon_suis_GCF_000203215_NC_015153.1_53	Eperythrozoon_suis_GCF_000203215	NC_015153.1	53	51962	52591	1	B	K00857	thymidine kinase [EC:2.7.1.21]	F0QQ40_MYCSL	UniRef90_F0QQ40 Thymidine kinase n=2 Tax=Mycoplasma suis TaxID=57372 RepID=F0QQ40_MYCSL	Mycoplasma suis	TRUE	0.965	426	4.08e-133								Thymidine kinase [PF00265.21]	VOG00979	sp|P13300|KITH_BPT4 Thymidine kinase; XhXr	Xr;Xh	0
Eperythrozoon_suis_GCF_000203215_NC_015153.1_54	Eperythrozoon_suis_GCF_000203215	NC_015153.1	54	52597	53124	1	B			F0V2S4_MYCS3	UniRef90_F0V2S4 Uncharacterized protein n=2 Tax=Mycoplasma suis TaxID=57372 RepID=F0V2S4_MYCS3	Mycoplasma suis	TRUE	1	382	1.78e-118												0
Eperythrozoon_suis_GCF_000203215_NC_015153.1_55	Eperythrozoon_suis_GCF_000203215	NC_015153.1	55	53129	54973	1	B			F0QQ42_MYCSL	UniRef90_F0QQ42 GTP-binding protein LepA n=2 Tax=Mycoplasma suis TaxID=57372 RepID=F0QQ42_MYCSL	Mycoplasma suis	TRUE	0.939	1211	0								Elongation factor Tu GTP binding domain [PF00009.30]; GTP-binding protein LepA C-terminus [PF06421.15]; Elongation Factor G, domain III [PF14492.9]; HflX C-terminal domain [PF19275.2]				0
Eperythrozoon_suis_GCF_000203215_NC_015153.1_56	Eperythrozoon_suis_GCF_000203215	NC_015153.1	56	55012	55791	1	B			F0V2S6_MYCS3	UniRef90_F0V2S6 Uncharacterized protein n=2 Tax=Mycoplasma suis TaxID=57372 RepID=F0V2S6_MYCS3	Mycoplasma suis	TRUE	0.924	503	1.6e-158												0
Eperythrozoon_suis_GCF_000203215_NC_015153.1_57	Eperythrozoon_suis_GCF_000203215	NC_015153.1	57	55859	56839	1	B			F0QQ44_MYCSL	UniRef90_F0QQ44 Putative membrane protein n=2 Tax=Mycoplasma suis TaxID=57372 RepID=F0QQ44_MYCSL	Mycoplasma suis	TRUE	0.917	638	4.12e-204												0
Eperythrozoon_suis_GCF_000203215_NC_015153.1_58	Eperythrozoon_suis_GCF_000203215	NC_015153.1	58	56856	57566	1	B			F0V2S8_MYCS3	UniRef90_F0V2S8 Triosephosphate isomerase n=2 Tax=Mycoplasma suis TaxID=57372 RepID=F0V2S8_MYCS3	Mycoplasma suis	TRUE	0.957	477	4.31e-150								Triosephosphate isomerase [PF00121.21]				0
Eperythrozoon_suis_GCF_000203215_NC_015153.1_59	Eperythrozoon_suis_GCF_000203215	NC_015153.1	59	57787	59145	1	B	K15633	2,3-bisphosphoglycerate-independent phosphoglycerate mutase [EC:5.4.2.12]	F0QQ46_MYCSL	UniRef90_F0QQ46 phosphoglycerate mutase (2,3-diphosphoglycerate-independent) n=4 Tax=Mycoplasma suis TaxID=57372 RepID=F0QQ46_MYCSL	Mycoplasma suis	TRUE	0.949	902	3.08e-293								BPG-independent PGAM N-terminus (iPGM_N) [PF06415.16]; Metalloenzyme superfamily [PF01676.21]				0
Eperythrozoon_suis_GCF_000203215_NC_015153.1_60	Eperythrozoon_suis_GCF_000203215	NC_015153.1	60	59153	59899	1	B	K03784	purine-nucleoside phosphorylase [EC:2.4.2.1]	F0V2T0_MYCS3	UniRef90_F0V2T0 Purine nucleoside phosphorylase n=2 Tax=Mycoplasma suis TaxID=57372 RepID=F0V2T0_MYCS3	Mycoplasma suis	TRUE	0.946	494	7.16e-156								Phosphorylase superfamily [PF01048.23]				0
Eperythrozoon_suis_GCF_000203215_NC_015153.1_61	Eperythrozoon_suis_GCF_000203215	NC_015153.1	61	59871	61157	1	B			F0V2T1_MYCS3	UniRef90_F0V2T1 Uncharacterized protein n=2 Tax=Mycoplasma suis TaxID=57372 RepID=F0V2T1_MYCS3	Mycoplasma suis	TRUE	0.953	859	1.55e-278												0
Eperythrozoon_suis_GCF_000203215_NC_015153.1_62	Eperythrozoon_suis_GCF_000203215	NC_015153.1	62	61157	62455	1	B			F0V2T2_MYCS3	UniRef90_F0V2T2 Uncharacterized protein n=2 Tax=Mycoplasma suis TaxID=57372 RepID=F0V2T2_MYCS3	Mycoplasma suis	TRUE	0.949	863	5.82e-280												0
Eperythrozoon_suis_GCF_000203215_NC_015153.1_63	Eperythrozoon_suis_GCF_000203215	NC_015153.1	63	62518	63645	1	B			F0V2T3_MYCS3	UniRef90_F0V2T3 Uncharacterized protein n=2 Tax=Mycoplasma suis TaxID=57372 RepID=F0V2T3_MYCS3	Mycoplasma suis	TRUE	0.913	717	1.73e-230												0
Eperythrozoon_suis_GCF_000203215_NC_015153.1_64	Eperythrozoon_suis_GCF_000203215	NC_015153.1	64	63789	65198	1	B			F0V2T4_MYCS3	UniRef90_F0V2T4 Spermidine/putrescine import ATP-binding protein, ABC-type n=2 Tax=Mycoplasma suis TaxID=57372 RepID=F0V2T4_MYCS3	Mycoplasma suis	TRUE	0.952	939	1.28e-305								ABC transporter [PF00005.30]				0
Eperythrozoon_suis_GCF_000203215_NC_015153.1_65	Eperythrozoon_suis_GCF_000203215	NC_015153.1	65	65189	66109	1	B			F0QQ52_MYCSL	UniRef90_F0QQ52 Spermidine/putrescine import permease PotB n=2 Tax=Mycoplasma suis TaxID=57372 RepID=F0QQ52_MYCSL	Mycoplasma suis	TRUE	0.914	586	1.38e-186												0
Eperythrozoon_suis_GCF_000203215_NC_015153.1_66	Eperythrozoon_suis_GCF_000203215	NC_015153.1	66	66113	67006	1	B			F0QQ53_MYCSL	UniRef90_F0QQ53 Spermidine/putrescine import permease protein PotC n=3 Tax=Mycoplasma suis TaxID=57372 RepID=F0QQ53_MYCSL	Mycoplasma suis	TRUE	0.923	576	4.48e-183								Binding-protein-dependent transport system inner membrane component [PF00528.25]				0
Eperythrozoon_suis_GCF_000203215_NC_015153.1_67	Eperythrozoon_suis_GCF_000203215	NC_015153.1	67	67009	68493	1	B			F0V2T7_MYCS3	UniRef90_F0V2T7 ABC-type spermidine/putrescine-binding periplasmic transport protein PotD n=2 Tax=Mycoplasma suis TaxID=57372 RepID=F0V2T7_MYCS3	Mycoplasma suis	TRUE	0.939	975	2.002e-317								Hypothetical lipoprotein (MG045 family) [PF02030.18]				0
Eperythrozoon_suis_GCF_000203215_NC_015153.1_68	Eperythrozoon_suis_GCF_000203215	NC_015153.1	68	68508	69476	1	B			F0V2T8_MYCS3	UniRef90_F0V2T8 N(6)-L-threonylcarbamoyladenine synthase n=2 Tax=Mycoplasma suis TaxID=57372 RepID=F0V2T8_MYCS3	Mycoplasma suis	TRUE	0.947	642	1.46e-205								tRNA N6-adenosine threonylcarbamoyltransferase [PF00814.28]				0
Eperythrozoon_suis_GCF_000203215_NC_015153.1_69	Eperythrozoon_suis_GCF_000203215	NC_015153.1	69	69809	70639	1	B	K00789	S-adenosylmethionine synthetase [EC:2.5.1.6]	F0V2T9_MYCS3	UniRef90_F0V2T9 S-adenosylmethionine synthetase (5\'-end truncated) n=2 Tax=Mycoplasma suis TaxID=57372 RepID=F0V2T9_MYCS3	Mycoplasma suis	TRUE	0.978	571	7.35e-182								S-adenosylmethionine synthetase, C-terminal domain [PF02773.19]; S-adenosylmethionine synthetase, central domain [PF02772.19]				0
Eperythrozoon_suis_GCF_000203215_NC_015153.1_70	Eperythrozoon_suis_GCF_000203215	NC_015153.1	70	70617	71651	1	B	K01889	phenylalanyl-tRNA synthetase alpha chain [EC:6.1.1.20]	F0V2U0_MYCS3	UniRef90_F0V2U0 Phenylalanyl-tRNA synthetase, alpha subunit n=2 Tax=Mycoplasma suis TaxID=57372 RepID=F0V2U0_MYCS3	Mycoplasma suis	TRUE	0.959	696	7.28e-224								tRNA synthetases class II core domain (F) [PF01409.23]	VOG19992	sp|Q94K73|SYFM_ARATH Phenylalanine--tRNA ligase, chloroplastic/mitochondrial; Xh	Xh	0
Eperythrozoon_suis_GCF_000203215_NC_015153.1_71	Eperythrozoon_suis_GCF_000203215	NC_015153.1	71	71651	73039	1	B			F0QQ58_MYCSL	UniRef90_F0QQ58 Putative phenylalanyl-tRNA synthetase, beta subunit n=2 Tax=Mycoplasma suis TaxID=57372 RepID=F0QQ58_MYCSL	Mycoplasma suis	TRUE	0.951	925	7.8e-301												0
Eperythrozoon_suis_GCF_000203215_NC_015153.1_72	Eperythrozoon_suis_GCF_000203215	NC_015153.1	72	73076	73840	1	B			F0QQ59_MYCSL	UniRef90_F0QQ59 Phosphate transport system regulatory protein PhoU n=2 Tax=Mycoplasma suis TaxID=57372 RepID=F0QQ59_MYCSL	Mycoplasma suis	TRUE	0.963	516	2.04e-163												0
Eperythrozoon_suis_GCF_000203215_NC_015153.1_73	Eperythrozoon_suis_GCF_000203215	NC_015153.1	73	73896	74321	1	C			F0V2U3_MYCS3	UniRef90_F0V2U3 Uncharacterized protein n=2 Tax=Mycoplasma suis TaxID=57372 RepID=F0V2U3_MYCS3	Mycoplasma suis	FALSE	0.964	288	1.46e-86												0
Eperythrozoon_suis_GCF_000203215_NC_015153.1_74	Eperythrozoon_suis_GCF_000203215	NC_015153.1	74	74314	75237	1	B			F0QQ61_MYCSL	UniRef90_F0QQ61 ABC transporter, ATP binding protein n=2 Tax=Mycoplasma suis TaxID=57372 RepID=F0QQ61_MYCSL	Mycoplasma suis	TRUE	0.941	608	4.27e-194								ABC transporter [PF00005.30]	VOG05128	sp|G0SEV9|RLI1_CHATD Translation initiation factor RLI1; Xh	Xh	0
Eperythrozoon_suis_GCF_000203215_NC_015153.1_75	Eperythrozoon_suis_GCF_000203215	NC_015153.1	75	75268	77058	1	B	K02003	putative ABC transport system ATP-binding protein	F0V2U5_MYCS3	UniRef90_F0V2U5 Macrolide export ATP-binding/permease protein MacB (5\'-end truncated) n=2 Tax=Mycoplasma suis TaxID=57372 RepID=F0V2U5_MYCS3	Mycoplasma suis	TRUE	0.94	1176	0								ABC transporter [PF00005.30]				0
Eperythrozoon_suis_GCF_000203215_NC_015153.1_76	Eperythrozoon_suis_GCF_000203215	NC_015153.1	76	77345	77704	1	C			F0V2U6_MYCS3	UniRef90_F0V2U6 Lipoprotein n=2 Tax=Mycoplasma suis TaxID=57372 RepID=F0V2U6_MYCS3	Mycoplasma suis	FALSE	0.971	246	3.27e-72												0
Eperythrozoon_suis_GCF_000203215_NC_015153.1_77	Eperythrozoon_suis_GCF_000203215	NC_015153.1	77	77727	78290	1	B			F0V2U7_MYCS3	UniRef90_F0V2U7 Uncharacterized protein n=2 Tax=Mycoplasma suis TaxID=57372 RepID=F0V2U7_MYCS3	Mycoplasma suis	TRUE	0.969	384	8.94e-119												0
Eperythrozoon_suis_GCF_000203215_NC_015153.1_78	Eperythrozoon_suis_GCF_000203215	NC_015153.1	78	78326	78955	1	B			F0V2U8_MYCS3	UniRef90_F0V2U8 Uncharacterized protein n=3 Tax=Mycoplasma suis TaxID=57372 RepID=F0V2U8_MYCS3	Mycoplasma suis	TRUE	0.937	413	2.54e-128												0
Eperythrozoon_suis_GCF_000203215_NC_015153.1_79	Eperythrozoon_suis_GCF_000203215	NC_015153.1	79	79033	79332	1	C			F0QQ66_MYCSL	UniRef90_F0QQ66 Uncharacterized protein n=3 Tax=Mycoplasma suis TaxID=57372 RepID=F0QQ66_MYCSL	Mycoplasma suis	FALSE	0.955	201	3.97e-57												0
Eperythrozoon_suis_GCF_000203215_NC_015153.1_80	Eperythrozoon_suis_GCF_000203215	NC_015153.1	80	79505	80632	1	B			F0V2V0_MYCS3	UniRef90_F0V2V0 Uncharacterized protein n=1 Tax=Mycoplasma suis (strain KI_3806) TaxID=708248 RepID=F0V2V0_MYCS3	Mycoplasma suis (strain KI_3806)	TRUE	0.884	691	1.85e-221												0
Eperythrozoon_suis_GCF_000203215_NC_015153.1_81	Eperythrozoon_suis_GCF_000203215	NC_015153.1	81	80638	81348	1	B			F0QQ69_MYCSL	UniRef90_F0QQ69 Uncharacterized protein n=2 Tax=Mycoplasma suis TaxID=57372 RepID=F0QQ69_MYCSL	Mycoplasma suis	TRUE	0.899	432	2.41e-134												0
Eperythrozoon_suis_GCF_000203215_NC_015153.1_82	Eperythrozoon_suis_GCF_000203215	NC_015153.1	82	81353	82378	1	B			F0V2V2_MYCS3	UniRef90_F0V2V2 Uncharacterized protein n=1 Tax=Mycoplasma suis (strain KI_3806) TaxID=708248 RepID=F0V2V2_MYCS3	Mycoplasma suis (strain KI_3806)	TRUE	0.893	636	4e-203												0
Eperythrozoon_suis_GCF_000203215_NC_015153.1_83	Eperythrozoon_suis_GCF_000203215	NC_015153.1	83	82382	83437	1	B			F0V2V3_MYCS3	UniRef90_F0V2V3 Uncharacterized protein n=1 Tax=Mycoplasma suis (strain KI_3806) TaxID=708248 RepID=F0V2V3_MYCS3	Mycoplasma suis (strain KI_3806)	TRUE	0.899	659	5.37e-211												0
Eperythrozoon_suis_GCF_000203215_NC_015153.1_84	Eperythrozoon_suis_GCF_000203215	NC_015153.1	84	83442	84467	1	B			F0V2V4_MYCS3	UniRef90_F0V2V4 Uncharacterized protein n=1 Tax=Mycoplasma suis (strain KI_3806) TaxID=708248 RepID=F0V2V4_MYCS3	Mycoplasma suis (strain KI_3806)	TRUE	0.89	634	1.93e-202												0
Eperythrozoon_suis_GCF_000203215_NC_015153.1_85	Eperythrozoon_suis_GCF_000203215	NC_015153.1	85	84471	84845	1	C			F0V2V5_MYCS3	UniRef90_F0V2V5 Uncharacterized protein n=1 Tax=Mycoplasma suis (strain KI_3806) TaxID=708248 RepID=F0V2V5_MYCS3	Mycoplasma suis (strain KI_3806)	FALSE	0.878	229	3.3e-66												0
Eperythrozoon_suis_GCF_000203215_NC_015153.1_86	Eperythrozoon_suis_GCF_000203215	NC_015153.1	86	84856	85440	1	B			F0QQ72_MYCSL	UniRef90_F0QQ72 PRK11023 protein domain n=2 Tax=Mycoplasma suis TaxID=57372 RepID=F0QQ72_MYCSL	Mycoplasma suis	TRUE	0.949	389	2.07e-120												0
Eperythrozoon_suis_GCF_000203215_NC_015153.1_87	Eperythrozoon_suis_GCF_000203215	NC_015153.1	87	85444	85977	1	B			F0V2V7_MYCS3	UniRef90_F0V2V7 Lipoprotein n=2 Tax=Mycoplasma suis TaxID=57372 RepID=F0V2V7_MYCS3	Mycoplasma suis	TRUE	0.956	358	6.14e-110												0
Eperythrozoon_suis_GCF_000203215_NC_015153.1_88	Eperythrozoon_suis_GCF_000203215	NC_015153.1	88	86113	86862	1	B			F0V2V8_MYCS3	UniRef90_F0V2V8 Uncharacterized protein n=2 Tax=Mycoplasma suis TaxID=57372 RepID=F0V2V8_MYCS3	Mycoplasma suis	TRUE	0.902	471	1.23e-147												0
Eperythrozoon_suis_GCF_000203215_NC_015153.1_89	Eperythrozoon_suis_GCF_000203215	NC_015153.1	89	86870	87616	1	B			F0V2V9_MYCS3	UniRef90_F0V2V9 Uncharacterized protein n=2 Tax=Mycoplasma suis TaxID=57372 RepID=F0V2V9_MYCS3	Mycoplasma suis	TRUE	0.919	479	2.15e-150												0
Eperythrozoon_suis_GCF_000203215_NC_015153.1_90	Eperythrozoon_suis_GCF_000203215	NC_015153.1	90	87627	88646	1	B			F0V2W0_MYCS3	UniRef90_F0V2W0 Uncharacterized protein n=2 Tax=Mycoplasma suis TaxID=57372 RepID=F0V2W0_MYCS3	Mycoplasma suis	TRUE	0.918	652	8.94e-209												0
Eperythrozoon_suis_GCF_000203215_NC_015153.1_91	Eperythrozoon_suis_GCF_000203215	NC_015153.1	91	88651	89631	1	B			F0QQ77_MYCSL	UniRef90_F0QQ77 Uncharacterized protein n=2 Tax=Mycoplasma suis TaxID=57372 RepID=F0QQ77_MYCSL	Mycoplasma suis	TRUE	0.896	610	1.57e-194												0
Eperythrozoon_suis_GCF_000203215_NC_015153.1_92	Eperythrozoon_suis_GCF_000203215	NC_015153.1	92	89763	92207	1	B	K01153	type I restriction enzyme, R subunit [EC:3.1.21.3]	F0QQ78_MYCSL	UniRef90_F0QQ78 Type I restriction enzyme endonuclease subunit n=2 Tax=Mycoplasma suis TaxID=57372 RepID=F0QQ78_MYCSL	Mycoplasma suis	TRUE	0.935	1597	0								SWI2/SNF2 ATPase [PF18766.4]; Type I restriction enzyme R protein N terminus (HSDR_N) [PF04313.17]				0
Eperythrozoon_suis_GCF_000203215_NC_015153.1_93	Eperythrozoon_suis_GCF_000203215	NC_015153.1	93	92290	94293	-1	B			F0V2W3_MYCS3	UniRef90_F0V2W3 Lipoprotein n=4 Tax=Mycoplasma suis TaxID=57372 RepID=F0V2W3_MYCS3	Mycoplasma suis	TRUE	0.896	1243	0												0
Eperythrozoon_suis_GCF_000203215_NC_015153.1_94	Eperythrozoon_suis_GCF_000203215	NC_015153.1	94	94496	94798	1	C			F0QQ80_MYCSL	UniRef90_F0QQ80 Uncharacterized protein n=1 Tax=Mycoplasma suis (strain Illinois) TaxID=768700 RepID=F0QQ80_MYCSL	Mycoplasma suis (strain Illinois)	FALSE	0.786	163	6.36e-44												0
Eperythrozoon_suis_GCF_000203215_NC_015153.1_95	Eperythrozoon_suis_GCF_000203215	NC_015153.1	95	94814	95518	1	B			F0V2W5_MYCS3	UniRef90_F0V2W5 Uncharacterized protein n=1 Tax=Mycoplasma suis (strain KI_3806) TaxID=708248 RepID=F0V2W5_MYCS3	Mycoplasma suis (strain KI_3806)	TRUE	0.902	442	4.41e-138												0
Eperythrozoon_suis_GCF_000203215_NC_015153.1_96	Eperythrozoon_suis_GCF_000203215	NC_015153.1	96	95530	96114	1	B			F0QQ81_MYCSL	UniRef90_F0QQ81 Lipoprotein n=2 Tax=Mycoplasma suis TaxID=57372 RepID=F0QQ81_MYCSL	Mycoplasma suis	TRUE	0.925	379	4.01e-117												0
Eperythrozoon_suis_GCF_000203215_NC_015153.1_97	Eperythrozoon_suis_GCF_000203215	NC_015153.1	97	96123	96632	1	C			F0QQ82_MYCSL	UniRef90_F0QQ82 Uncharacterized protein n=3 Tax=Mycoplasma suis TaxID=57372 RepID=F0QQ82_MYCSL	Mycoplasma suis	FALSE	0.961	344	2.62e-105												0
Eperythrozoon_suis_GCF_000203215_NC_015153.1_98	Eperythrozoon_suis_GCF_000203215	NC_015153.1	98	96665	97135	1	C			F0V2W8_MYCS3	UniRef90_F0V2W8 Lipoprotein n=2 Tax=Mycoplasma suis TaxID=57372 RepID=F0V2W8_MYCS3	Mycoplasma suis	FALSE	0.984	326	2.07e-99												0
Eperythrozoon_suis_GCF_000203215_NC_015153.1_99	Eperythrozoon_suis_GCF_000203215	NC_015153.1	99	97152	97892	1	B			F0QQ84_MYCSL	UniRef90_F0QQ84 Uncharacterized protein n=3 Tax=Mycoplasma suis TaxID=57372 RepID=F0QQ84_MYCSL	Mycoplasma suis	TRUE	0.918	474	6.27e-149												0
Eperythrozoon_suis_GCF_000203215_NC_015153.1_100	Eperythrozoon_suis_GCF_000203215	NC_015153.1	100	97916	98392	1	C			F0QQ85_MYCSL	UniRef90_F0QQ85 Lipoprotein n=2 Tax=Mycoplasma suis TaxID=57372 RepID=F0QQ85_MYCSL	Mycoplasma suis	FALSE	0.939	314	5.55e-95												0
Eperythrozoon_suis_GCF_000203215_NC_015153.1_101	Eperythrozoon_suis_GCF_000203215	NC_015153.1	101	98400	98951	1	B			F0QQ86_MYCSL	UniRef90_F0QQ86 Uncharacterized protein n=2 Tax=Mycoplasma suis TaxID=57372 RepID=F0QQ86_MYCSL	Mycoplasma suis	TRUE	0.927	357	1.12e-109												0
Eperythrozoon_suis_GCF_000203215_NC_015153.1_102	Eperythrozoon_suis_GCF_000203215	NC_015153.1	102	98967	99479	1	C			F0V2X2_MYCS3	UniRef90_F0V2X2 Uncharacterized protein n=3 Tax=Mycoplasma suis TaxID=57372 RepID=F0V2X2_MYCS3	Mycoplasma suis	FALSE	0.923	331	1.26e-100												0
Eperythrozoon_suis_GCF_000203215_NC_015153.1_103	Eperythrozoon_suis_GCF_000203215	NC_015153.1	103	99483	100016	1	C			F0V2X3_MYCS3	UniRef90_F0V2X3 Lipoprotein n=2 Tax=Mycoplasma suis TaxID=57372 RepID=F0V2X3_MYCS3	Mycoplasma suis	FALSE	0.934	349	8.71e-107												0
Eperythrozoon_suis_GCF_000203215_NC_015153.1_104	Eperythrozoon_suis_GCF_000203215	NC_015153.1	104	100023	100544	1	C			F0QQ89_MYCSL	UniRef90_F0QQ89 Lipoprotein n=2 Tax=Mycoplasma suis TaxID=57372 RepID=F0QQ89_MYCSL	Mycoplasma suis	FALSE	0.936	342	2.11e-104												0
Eperythrozoon_suis_GCF_000203215_NC_015153.1_105	Eperythrozoon_suis_GCF_000203215	NC_015153.1	105	100544	101080	1	B			F0V2X5_MYCS3	UniRef90_F0V2X5 Lipoprotein n=2 Tax=Mycoplasma suis TaxID=57372 RepID=F0V2X5_MYCS3	Mycoplasma suis	TRUE	0.94	353	2.84e-108												0
Eperythrozoon_suis_GCF_000203215_NC_015153.1_106	Eperythrozoon_suis_GCF_000203215	NC_015153.1	106	101124	101912	1	B			F0V2X6_MYCS3	UniRef90_F0V2X6 Uncharacterized protein n=2 Tax=Mycoplasma suis TaxID=57372 RepID=F0V2X6_MYCS3	Mycoplasma suis	TRUE	0.938	518	1.16e-163												0
Eperythrozoon_suis_GCF_000203215_NC_015153.1_107	Eperythrozoon_suis_GCF_000203215	NC_015153.1	107	101919	102542	1	B			F0QQ92_MYCSL	UniRef90_F0QQ92 Uncharacterized protein n=2 Tax=Mycoplasma suis TaxID=57372 RepID=F0QQ92_MYCSL	Mycoplasma suis	TRUE	0.935	408	1.02e-126												0
Eperythrozoon_suis_GCF_000203215_NC_015153.1_108	Eperythrozoon_suis_GCF_000203215	NC_015153.1	108	102763	103251	1	C			F0V2X8_MYCS3	UniRef90_F0V2X8 Uncharacterized protein n=2 Tax=Mycoplasma suis TaxID=57372 RepID=F0V2X8_MYCS3	Mycoplasma suis	FALSE	0.96	329	2.21e-100												0
Eperythrozoon_suis_GCF_000203215_NC_015153.1_109	Eperythrozoon_suis_GCF_000203215	NC_015153.1	109	103256	103903	1	B			F0QQ94_MYCSL	UniRef90_F0QQ94 Lipoprotein n=2 Tax=Mycoplasma suis TaxID=57372 RepID=F0QQ94_MYCSL	Mycoplasma suis	TRUE	0.941	426	5.42e-133												0
Eperythrozoon_suis_GCF_000203215_NC_015153.1_110	Eperythrozoon_suis_GCF_000203215	NC_015153.1	110	104001	104648	1	B			F0V2Y0_MYCS3	UniRef90_F0V2Y0 Uncharacterized protein n=1 Tax=Mycoplasma suis (strain KI_3806) TaxID=708248 RepID=F0V2Y0_MYCS3	Mycoplasma suis (strain KI_3806)	TRUE	0.929	421	6.14e-131												0
Eperythrozoon_suis_GCF_000203215_NC_015153.1_111	Eperythrozoon_suis_GCF_000203215	NC_015153.1	111	104730	105365	1	B			F0QQ97_MYCSL	UniRef90_F0QQ97 Lipoprotein n=2 Tax=Mycoplasma suis TaxID=57372 RepID=F0QQ97_MYCSL	Mycoplasma suis	TRUE	0.966	431	1.02e-134												0
Eperythrozoon_suis_GCF_000203215_NC_015153.1_112	Eperythrozoon_suis_GCF_000203215	NC_015153.1	112	105395	105997	1	B			F0V2Y2_MYCS3	UniRef90_F0V2Y2 Lipoprotein n=3 Tax=Mycoplasma suis TaxID=57372 RepID=F0V2Y2_MYCS3	Mycoplasma suis	TRUE	0.954	403	3.21e-125												0
Eperythrozoon_suis_GCF_000203215_NC_015153.1_113	Eperythrozoon_suis_GCF_000203215	NC_015153.1	113	106010	106672	1	B			F0QQ99_MYCSL	UniRef90_F0QQ99 Uncharacterized protein n=2 Tax=Mycoplasma suis TaxID=57372 RepID=F0QQ99_MYCSL	Mycoplasma suis	TRUE	0.953	443	1.66e-138												0
Eperythrozoon_suis_GCF_000203215_NC_015153.1_114	Eperythrozoon_suis_GCF_000203215	NC_015153.1	114	106691	107329	1	B			F0QQA0_MYCSL	UniRef90_F0QQA0 Lipoprotein n=3 Tax=Mycoplasma suis TaxID=57372 RepID=F0QQA0_MYCSL	Mycoplasma suis	TRUE	0.916	408	1.29e-126												0
Eperythrozoon_suis_GCF_000203215_NC_015153.1_115	Eperythrozoon_suis_GCF_000203215	NC_015153.1	115	107344	107991	1	B			F0V2Y5_MYCS3	UniRef90_F0V2Y5 Uncharacterized protein n=2 Tax=Mycoplasma suis TaxID=57372 RepID=F0V2Y5_MYCS3	Mycoplasma suis	TRUE	0.976	445	2.71e-139												0
Eperythrozoon_suis_GCF_000203215_NC_015153.1_116	Eperythrozoon_suis_GCF_000203215	NC_015153.1	116	108409	108570	1	C			F0V2Y6_MYCS3	UniRef90_F0V2Y6 Uncharacterized protein n=1 Tax=Mycoplasma suis (strain KI_3806) TaxID=708248 RepID=F0V2Y6_MYCS3	Mycoplasma suis (strain KI_3806)	FALSE	0.983	112	3.38e-27												0
Eperythrozoon_suis_GCF_000203215_NC_015153.1_117	Eperythrozoon_suis_GCF_000203215	NC_015153.1	117	108612	108719	1	E																					0
Eperythrozoon_suis_GCF_000203215_NC_015153.1_118	Eperythrozoon_suis_GCF_000203215	NC_015153.1	118	108741	109295	1	B			F0V2Y7_MYCS3	UniRef90_F0V2Y7 Uncharacterized protein n=2 Tax=Mycoplasma suis TaxID=57372 RepID=F0V2Y7_MYCS3	Mycoplasma suis	TRUE	0.963	373	5.32e-115												0
Eperythrozoon_suis_GCF_000203215_NC_015153.1_119	Eperythrozoon_suis_GCF_000203215	NC_015153.1	119	109325	109888	1	B			F0V2Y8_MYCS3	UniRef90_F0V2Y8 Uncharacterized protein n=1 Tax=Mycoplasma suis (strain KI_3806) TaxID=708248 RepID=F0V2Y8_MYCS3	Mycoplasma suis (strain KI_3806)	TRUE	0.953	377	2.62e-116												0
Eperythrozoon_suis_GCF_000203215_NC_015153.1_120	Eperythrozoon_suis_GCF_000203215	NC_015153.1	120	109899	110033	1	E																					0
Eperythrozoon_suis_GCF_000203215_NC_015153.1_121	Eperythrozoon_suis_GCF_000203215	NC_015153.1	121	110054	110575	1	C			F0V2Y9_MYCS3	UniRef90_F0V2Y9 Uncharacterized protein n=1 Tax=Mycoplasma suis (strain KI_3806) TaxID=708248 RepID=F0V2Y9_MYCS3	Mycoplasma suis (strain KI_3806)	FALSE	0.932	340	7.45e-104												0
Eperythrozoon_suis_GCF_000203215_NC_015153.1_122	Eperythrozoon_suis_GCF_000203215	NC_015153.1	122	110581	111495	1	B			F0V2Z0_MYCS3	UniRef90_F0V2Z0 Uncharacterized protein n=1 Tax=Mycoplasma suis (strain KI_3806) TaxID=708248 RepID=F0V2Z0_MYCS3	Mycoplasma suis (strain KI_3806)	TRUE	0.902	574	3e-182												0
Eperythrozoon_suis_GCF_000203215_NC_015153.1_123	Eperythrozoon_suis_GCF_000203215	NC_015153.1	123	111498	112361	1	B			F0V2Z1_MYCS3	UniRef90_F0V2Z1 Uncharacterized protein n=1 Tax=Mycoplasma suis (strain KI_3806) TaxID=708248 RepID=F0V2Z1_MYCS3	Mycoplasma suis (strain KI_3806)	TRUE	0.907	545	9.74e-173												0
Eperythrozoon_suis_GCF_000203215_NC_015153.1_124	Eperythrozoon_suis_GCF_000203215	NC_015153.1	124	112468	112701	-1	C			UPI0005C4842C	UniRef90_UPI0005C4842C hypothetical protein n=1 Tax=Mycoplasma suis TaxID=57372 RepID=UPI0005C4842C	Mycoplasma suis	FALSE	1	174	4e-48												0
Eperythrozoon_suis_GCF_000203215_NC_015153.1_125	Eperythrozoon_suis_GCF_000203215	NC_015153.1	125	112961	113200	1	C			F0V2Z2_MYCS3	UniRef90_F0V2Z2 Uncharacterized protein n=1 Tax=Mycoplasma suis (strain KI_3806) TaxID=708248 RepID=F0V2Z2_MYCS3	Mycoplasma suis (strain KI_3806)	FALSE	0.99	168	6.99e-46												0
Eperythrozoon_suis_GCF_000203215_NC_015153.1_126	Eperythrozoon_suis_GCF_000203215	NC_015153.1	126	113208	113360	1	C			F0QQA9_MYCSL	UniRef90_F0QQA9 Uncharacterized protein n=2 Tax=Mycoplasma suis TaxID=57372 RepID=F0QQA9_MYCSL	Mycoplasma suis	FALSE	0.955	103	5.86e-24												0
Eperythrozoon_suis_GCF_000203215_NC_015153.1_127	Eperythrozoon_suis_GCF_000203215	NC_015153.1	127	113400	113858	1	C			F0V2Z4_MYCS3	UniRef90_F0V2Z4 Uncharacterized protein n=1 Tax=Mycoplasma suis (strain KI_3806) TaxID=708248 RepID=F0V2Z4_MYCS3	Mycoplasma suis (strain KI_3806)	FALSE	0.932	299	4.91e-90												0
Eperythrozoon_suis_GCF_000203215_NC_015153.1_128	Eperythrozoon_suis_GCF_000203215	NC_015153.1	128	114142	114606	1	C			F0QQB0_MYCSL	UniRef90_F0QQB0 Lipoprotein n=4 Tax=Mycoplasma suis TaxID=57372 RepID=F0QQB0_MYCSL	Mycoplasma suis	FALSE	0.961	314	4.58e-95												0
Eperythrozoon_suis_GCF_000203215_NC_015153.1_129	Eperythrozoon_suis_GCF_000203215	NC_015153.1	129	114763	115416	1	B			F0V2Z6_MYCS3	UniRef90_F0V2Z6 Uncharacterized protein n=2 Tax=Mycoplasma suis TaxID=57372 RepID=F0V2Z6_MYCS3	Mycoplasma suis	TRUE	0.925	422	1.91e-131												0
Eperythrozoon_suis_GCF_000203215_NC_015153.1_130	Eperythrozoon_suis_GCF_000203215	NC_015153.1	130	115444	116337	1	B			F0V2Z7_MYCS3	UniRef90_F0V2Z7 Uncharacterized protein n=2 Tax=Mycoplasma suis TaxID=57372 RepID=F0V2Z7_MYCS3	Mycoplasma suis	TRUE	0.905	563	1.08e-178												0
Eperythrozoon_suis_GCF_000203215_NC_015153.1_131	Eperythrozoon_suis_GCF_000203215	NC_015153.1	131	116513	116836	1	C			UPI0005C45486	UniRef90_UPI0005C45486 hypothetical protein n=1 Tax=Mycoplasma suis TaxID=57372 RepID=UPI0005C45486	Mycoplasma suis	FALSE	0.951	216	3.57e-62												0
Eperythrozoon_suis_GCF_000203215_NC_015153.1_132	Eperythrozoon_suis_GCF_000203215	NC_015153.1	132	116848	117006	1	C			F0V300_MYCS3	UniRef90_F0V300 Uncharacterized protein n=1 Tax=Mycoplasma suis (strain KI_3806) TaxID=708248 RepID=F0V300_MYCS3	Mycoplasma suis (strain KI_3806)	FALSE	0.977	109	2.96e-26												0
Eperythrozoon_suis_GCF_000203215_NC_015153.1_133	Eperythrozoon_suis_GCF_000203215	NC_015153.1	133	116996	117304	1	C			F0V301_MYCS3	UniRef90_F0V301 Uncharacterized protein n=2 Tax=Mycoplasma suis TaxID=57372 RepID=F0V301_MYCS3	Mycoplasma suis	FALSE	0.986	214	9.9e-62												0
Eperythrozoon_suis_GCF_000203215_NC_015153.1_134	Eperythrozoon_suis_GCF_000203215	NC_015153.1	134	117385	118164	1	B			F0V302_MYCS3	UniRef90_F0V302 Lipoprotein n=2 Tax=Mycoplasma suis TaxID=57372 RepID=F0V302_MYCS3	Mycoplasma suis	TRUE	0.914	497	1.81e-156												0
Eperythrozoon_suis_GCF_000203215_NC_015153.1_135	Eperythrozoon_suis_GCF_000203215	NC_015153.1	135	118196	118726	1	B			F0QQB6_MYCSL	UniRef90_F0QQB6 Lipoprotein n=2 Tax=Mycoplasma suis TaxID=57372 RepID=F0QQB6_MYCSL	Mycoplasma suis	TRUE	0.976	364	3.76e-112												0
Eperythrozoon_suis_GCF_000203215_NC_015153.1_136	Eperythrozoon_suis_GCF_000203215	NC_015153.1	136	118758	119309	1	B			F0QQB7_MYCSL	UniRef90_F0QQB7 Uncharacterized protein n=2 Tax=Mycoplasma suis TaxID=57372 RepID=F0QQB7_MYCSL	Mycoplasma suis	TRUE	0.998	388	2.3e-120												0
Eperythrozoon_suis_GCF_000203215_NC_015153.1_137	Eperythrozoon_suis_GCF_000203215	NC_015153.1	137	119316	119825	1	C			F0QQB8_MYCSL	UniRef90_F0QQB8 Uncharacterized protein n=2 Tax=Mycoplasma suis TaxID=57372 RepID=F0QQB8_MYCSL	Mycoplasma suis	FALSE	0.947	338	2.98e-103												0
Eperythrozoon_suis_GCF_000203215_NC_015153.1_138	Eperythrozoon_suis_GCF_000203215	NC_015153.1	138	119871	120017	1	C			F0V306_MYCS3	UniRef90_F0V306 Uncharacterized protein n=1 Tax=Mycoplasma suis (strain KI_3806) TaxID=708248 RepID=F0V306_MYCS3	Mycoplasma suis (strain KI_3806)	FALSE	1	105	7.87e-25												0
Eperythrozoon_suis_GCF_000203215_NC_015153.1_139	Eperythrozoon_suis_GCF_000203215	NC_015153.1	139	119972	120352	1	C			F0QQB9_MYCSL	UniRef90_F0QQB9 Uncharacterized protein n=1 Tax=Mycoplasma suis (strain Illinois) TaxID=768700 RepID=F0QQB9_MYCSL	Mycoplasma suis (strain Illinois)	FALSE	0.932	235	3.18e-68												0
Eperythrozoon_suis_GCF_000203215_NC_015153.1_140	Eperythrozoon_suis_GCF_000203215	NC_015153.1	140	120457	120954	1	C			F0QQC0_MYCSL	UniRef90_F0QQC0 Uncharacterized protein n=2 Tax=Mycoplasma suis TaxID=57372 RepID=F0QQC0_MYCSL	Mycoplasma suis	FALSE	0.92	316	1.17e-95												0
Eperythrozoon_suis_GCF_000203215_NC_015153.1_141	Eperythrozoon_suis_GCF_000203215	NC_015153.1	141	120966	121487	1	B			F0QQC1_MYCSL	UniRef90_F0QQC1 Uncharacterized protein n=2 Tax=Mycoplasma suis TaxID=57372 RepID=F0QQC1_MYCSL	Mycoplasma suis	TRUE	0.964	353	2.24e-108												0
Eperythrozoon_suis_GCF_000203215_NC_015153.1_142	Eperythrozoon_suis_GCF_000203215	NC_015153.1	142	121566	121679	1	E																					0
Eperythrozoon_suis_GCF_000203215_NC_015153.1_143	Eperythrozoon_suis_GCF_000203215	NC_015153.1	143	121690	122286	1	B			F0V310_MYCS3	UniRef90_F0V310 Ricin B-type lectin domain-containing protein n=2 Tax=Mycoplasma suis TaxID=57372 RepID=F0V310_MYCS3	Mycoplasma suis	TRUE	0.953	398	1.29e-123												0
Eperythrozoon_suis_GCF_000203215_NC_015153.1_144	Eperythrozoon_suis_GCF_000203215	NC_015153.1	144	122311	122883	1	B			F0V311_MYCS3	UniRef90_F0V311 Lipoprotein n=2 Tax=Mycoplasma suis TaxID=57372 RepID=F0V311_MYCS3	Mycoplasma suis	TRUE	0.949	381	1.29e-117												0
Eperythrozoon_suis_GCF_000203215_NC_015153.1_145	Eperythrozoon_suis_GCF_000203215	NC_015153.1	145	122909	123493	1	B			F0QQC4_MYCSL	UniRef90_F0QQC4 Lipoprotein n=2 Tax=Mycoplasma suis TaxID=57372 RepID=F0QQC4_MYCSL	Mycoplasma suis	TRUE	0.962	395	1.82e-122												0
Eperythrozoon_suis_GCF_000203215_NC_015153.1_146	Eperythrozoon_suis_GCF_000203215	NC_015153.1	146	123559	124092	1	B			F0V313_MYCS3	UniRef90_F0V313 Lipoprotein n=2 Tax=Mycoplasma suis TaxID=57372 RepID=F0V313_MYCS3	Mycoplasma suis	TRUE	0.99	372	7.16e-115												0
Eperythrozoon_suis_GCF_000203215_NC_015153.1_147	Eperythrozoon_suis_GCF_000203215	NC_015153.1	147	124096	124686	1	B			F0V314_MYCS3	UniRef90_F0V314 Lipoprotein n=2 Tax=Mycoplasma suis TaxID=57372 RepID=F0V314_MYCS3	Mycoplasma suis	TRUE	0.934	386	2.83e-119												0
Eperythrozoon_suis_GCF_000203215_NC_015153.1_148	Eperythrozoon_suis_GCF_000203215	NC_015153.1	148	124686	125288	1	B			F0V315_MYCS3	UniRef90_F0V315 Lipoprotein n=2 Tax=Mycoplasma suis TaxID=57372 RepID=F0V315_MYCS3	Mycoplasma suis	TRUE	0.943	398	1.94e-123												0
Eperythrozoon_suis_GCF_000203215_NC_015153.1_149	Eperythrozoon_suis_GCF_000203215	NC_015153.1	149	125340	125936	1	B			F0QQC8_MYCSL	UniRef90_F0QQC8 Uncharacterized protein n=2 Tax=Mycoplasma suis TaxID=57372 RepID=F0QQC8_MYCSL	Mycoplasma suis	TRUE	0.873	361	1.33e-110												0
Eperythrozoon_suis_GCF_000203215_NC_015153.1_150	Eperythrozoon_suis_GCF_000203215	NC_015153.1	150	125980	126576	1	B			F0V317_MYCS3	UniRef90_F0V317 Lipoprotein n=1 Tax=Mycoplasma suis (strain KI_3806) TaxID=708248 RepID=F0V317_MYCS3	Mycoplasma suis (strain KI_3806)	TRUE	0.944	394	3.02e-122												0
Eperythrozoon_suis_GCF_000203215_NC_015153.1_151	Eperythrozoon_suis_GCF_000203215	NC_015153.1	151	126703	127296	1	B			F0V318_MYCS3	UniRef90_F0V318 Uncharacterized protein n=2 Tax=Mycoplasma suis TaxID=57372 RepID=F0V318_MYCS3	Mycoplasma suis	TRUE	0.956	398	1.68e-123												0
Eperythrozoon_suis_GCF_000203215_NC_015153.1_152	Eperythrozoon_suis_GCF_000203215	NC_015153.1	152	127303	128019	1	B			F0V319_MYCS3	UniRef90_F0V319 Lipoprotein n=1 Tax=Mycoplasma suis (strain KI_3806) TaxID=708248 RepID=F0V319_MYCS3	Mycoplasma suis (strain KI_3806)	TRUE	0.924	462	5.52e-145												0
Eperythrozoon_suis_GCF_000203215_NC_015153.1_153	Eperythrozoon_suis_GCF_000203215	NC_015153.1	153	128036	128632	1	B			F0V320_MYCS3	UniRef90_F0V320 Uncharacterized protein n=1 Tax=Mycoplasma suis (strain KI_3806) TaxID=708248 RepID=F0V320_MYCS3	Mycoplasma suis (strain KI_3806)	TRUE	0.944	394	3.02e-122												0
Eperythrozoon_suis_GCF_000203215_NC_015153.1_154	Eperythrozoon_suis_GCF_000203215	NC_015153.1	154	128640	129377	1	B			F0V321_MYCS3	UniRef90_F0V321 Lipoprotein n=1 Tax=Mycoplasma suis (strain KI_3806) TaxID=708248 RepID=F0V321_MYCS3	Mycoplasma suis (strain KI_3806)	TRUE	0.933	481	2.05e-151												0
Eperythrozoon_suis_GCF_000203215_NC_015153.1_155	Eperythrozoon_suis_GCF_000203215	NC_015153.1	155	129391	129984	1	B			F0QQD1_MYCSL	UniRef90_F0QQD1 Uncharacterized protein n=2 Tax=Mycoplasma suis TaxID=57372 RepID=F0QQD1_MYCSL	Mycoplasma suis	TRUE	0.945	393	1.02e-121												0
Eperythrozoon_suis_GCF_000203215_NC_015153.1_156	Eperythrozoon_suis_GCF_000203215	NC_015153.1	156	130002	130112	1	E																					0
Eperythrozoon_suis_GCF_000203215_NC_015153.1_157	Eperythrozoon_suis_GCF_000203215	NC_015153.1	157	130367	130609	1	C			F0V323_MYCS3	UniRef90_F0V323 Uncharacterized protein n=2 Tax=Mycoplasma suis TaxID=57372 RepID=F0V323_MYCS3	Mycoplasma suis	FALSE	1	175	2.47e-48												0
Eperythrozoon_suis_GCF_000203215_NC_015153.1_158	Eperythrozoon_suis_GCF_000203215	NC_015153.1	158	130720	131313	1	B			F0QQD4_MYCSL	UniRef90_F0QQD4 Lipoprotein n=2 Tax=Mycoplasma suis TaxID=57372 RepID=F0QQD4_MYCSL	Mycoplasma suis	TRUE	0.866	356	5.59e-109												0
Eperythrozoon_suis_GCF_000203215_NC_015153.1_159	Eperythrozoon_suis_GCF_000203215	NC_015153.1	159	131737	132084	1	C			F0V325_MYCS3	UniRef90_F0V325 Uncharacterized protein n=2 Tax=Mycoplasma suis TaxID=57372 RepID=F0V325_MYCS3	Mycoplasma suis	FALSE	1	239	7.94e-70												0
Eperythrozoon_suis_GCF_000203215_NC_015153.1_160	Eperythrozoon_suis_GCF_000203215	NC_015153.1	160	132122	132409	1	C			F0V326_MYCS3	UniRef90_F0V326 Uncharacterized protein n=1 Tax=Mycoplasma suis (strain KI_3806) TaxID=708248 RepID=F0V326_MYCS3	Mycoplasma suis (strain KI_3806)	FALSE	0.931	188	1.52e-52												0
Eperythrozoon_suis_GCF_000203215_NC_015153.1_161	Eperythrozoon_suis_GCF_000203215	NC_015153.1	161	132366	132731	1	C			F0QQD6_MYCSL	UniRef90_F0QQD6 Uncharacterized protein n=1 Tax=Mycoplasma suis (strain Illinois) TaxID=768700 RepID=F0QQD6_MYCSL	Mycoplasma suis (strain Illinois)	FALSE	0.891	221	1.16e-63												0
Eperythrozoon_suis_GCF_000203215_NC_015153.1_162	Eperythrozoon_suis_GCF_000203215	NC_015153.1	162	132733	133290	1	C			F0QQD7_MYCSL	UniRef90_F0QQD7 Lipoprotein n=2 Tax=Mycoplasma suis TaxID=57372 RepID=F0QQD7_MYCSL	Mycoplasma suis	FALSE	0.883	342	2.72e-104												0
Eperythrozoon_suis_GCF_000203215_NC_015153.1_163	Eperythrozoon_suis_GCF_000203215	NC_015153.1	163	133290	133901	1	B			F0V329_MYCS3	UniRef90_F0V329 Uncharacterized protein n=1 Tax=Mycoplasma suis (strain KI_3806) TaxID=708248 RepID=F0V329_MYCS3	Mycoplasma suis (strain KI_3806)	TRUE	0.973	418	2.31e-130												0
Eperythrozoon_suis_GCF_000203215_NC_015153.1_164	Eperythrozoon_suis_GCF_000203215	NC_015153.1	164	133903	134658	1	B			F0V330_MYCS3	UniRef90_F0V330 Lipoprotein n=2 Tax=Mycoplasma suis TaxID=57372 RepID=F0V330_MYCS3	Mycoplasma suis	TRUE	0.977	519	2.67e-164												0
Eperythrozoon_suis_GCF_000203215_NC_015153.1_165	Eperythrozoon_suis_GCF_000203215	NC_015153.1	165	134662	135159	1	C			F0QQE1_MYCSL	UniRef90_F0QQE1 Uncharacterized protein n=4 Tax=Mycoplasma suis TaxID=57372 RepID=F0QQE1_MYCSL	Mycoplasma suis	FALSE	0.928	323	3.98e-98												0
Eperythrozoon_suis_GCF_000203215_NC_015153.1_166	Eperythrozoon_suis_GCF_000203215	NC_015153.1	166	135179	135745	1	C			F0QQE2_MYCSL	UniRef90_F0QQE2 Uncharacterized protein n=2 Tax=Mycoplasma suis TaxID=57372 RepID=F0QQE2_MYCSL	Mycoplasma suis	FALSE	0.947	306	6.68e-92												0
Eperythrozoon_suis_GCF_000203215_NC_015153.1_167	Eperythrozoon_suis_GCF_000203215	NC_015153.1	167	135747	136304	1	B			F0QQE3_MYCSL	UniRef90_F0QQE3 Lipoprotein n=2 Tax=Mycoplasma suis TaxID=57372 RepID=F0QQE3_MYCSL	Mycoplasma suis	TRUE	0.949	371	2.7e-114												0
Eperythrozoon_suis_GCF_000203215_NC_015153.1_168	Eperythrozoon_suis_GCF_000203215	NC_015153.1	168	136306	137082	1	B			F0V334_MYCS3	UniRef90_F0V334 Uncharacterized protein n=1 Tax=Mycoplasma suis (strain KI_3806) TaxID=708248 RepID=F0V334_MYCS3	Mycoplasma suis (strain KI_3806)	TRUE	0.924	501	5.39e-158												0
Eperythrozoon_suis_GCF_000203215_NC_015153.1_169	Eperythrozoon_suis_GCF_000203215	NC_015153.1	169	137096	137926	1	B			F0QQE5_MYCSL	UniRef90_F0QQE5 Lipoprotein n=2 Tax=Mycoplasma suis TaxID=57372 RepID=F0QQE5_MYCSL	Mycoplasma suis	TRUE	0.888	514	3.8e-162												0
Eperythrozoon_suis_GCF_000203215_NC_015153.1_170	Eperythrozoon_suis_GCF_000203215	NC_015153.1	170	138007	138693	1	B			F0V336_MYCS3	UniRef90_F0V336 Uncharacterized protein n=1 Tax=Mycoplasma suis (strain KI_3806) TaxID=708248 RepID=F0V336_MYCS3	Mycoplasma suis (strain KI_3806)	TRUE	0.938	451	4.42e-141												0
Eperythrozoon_suis_GCF_000203215_NC_015153.1_171	Eperythrozoon_suis_GCF_000203215	NC_015153.1	171	138698	139036	1	C			F0V337_MYCS3	UniRef90_F0V337 Uncharacterized protein n=1 Tax=Mycoplasma suis (strain KI_3806) TaxID=708248 RepID=F0V337_MYCS3	Mycoplasma suis (strain KI_3806)	FALSE	0.9	213	7.83e-61												0
Eperythrozoon_suis_GCF_000203215_NC_015153.1_172	Eperythrozoon_suis_GCF_000203215	NC_015153.1	172	139008	139370	1	C			F0QQE7_MYCSL	UniRef90_F0QQE7 Lipoprotein n=1 Tax=Mycoplasma suis (strain Illinois) TaxID=768700 RepID=F0QQE7_MYCSL	Mycoplasma suis (strain Illinois)	FALSE	0.979	244	1.67e-71												0
Eperythrozoon_suis_GCF_000203215_NC_015153.1_173	Eperythrozoon_suis_GCF_000203215	NC_015153.1	173	139377	140015	1	B			F0QQE8_MYCSL	UniRef90_F0QQE8 Uncharacterized protein n=2 Tax=Mycoplasma suis TaxID=57372 RepID=F0QQE8_MYCSL	Mycoplasma suis	TRUE	0.909	405	1.61e-125												0
Eperythrozoon_suis_GCF_000203215_NC_015153.1_174	Eperythrozoon_suis_GCF_000203215	NC_015153.1	174	140051	140179	1	C			F0V340_MYCS3	UniRef90_F0V340 Uncharacterized protein n=1 Tax=Mycoplasma suis (strain KI_3806) TaxID=708248 RepID=F0V340_MYCS3	Mycoplasma suis (strain KI_3806)	FALSE	0.925	84	1.6e-17												0
Eperythrozoon_suis_GCF_000203215_NC_015153.1_175	Eperythrozoon_suis_GCF_000203215	NC_015153.1	175	140623	141123	1	C			F0V341_MYCS3	UniRef90_F0V341 Uncharacterized protein n=1 Tax=Mycoplasma suis (strain KI_3806) TaxID=708248 RepID=F0V341_MYCS3	Mycoplasma suis (strain KI_3806)	FALSE	0.957	336	1.25e-102												0
Eperythrozoon_suis_GCF_000203215_NC_015153.1_176	Eperythrozoon_suis_GCF_000203215	NC_015153.1	176	141204	142340	1	B			F0QQF0_MYCSL	UniRef90_F0QQF0 Lipoprotein n=2 Tax=Mycoplasma suis TaxID=57372 RepID=F0QQF0_MYCSL	Mycoplasma suis	TRUE	0.856	673	3.04e-215												0
Eperythrozoon_suis_GCF_000203215_NC_015153.1_177	Eperythrozoon_suis_GCF_000203215	NC_015153.1	177	142414	143508	1	B			F0V343_MYCS3	UniRef90_F0V343 Uncharacterized protein n=1 Tax=Mycoplasma suis (strain KI_3806) TaxID=708248 RepID=F0V343_MYCS3	Mycoplasma suis (strain KI_3806)	TRUE	0.911	695	4.76e-223												0
Eperythrozoon_suis_GCF_000203215_NC_015153.1_178	Eperythrozoon_suis_GCF_000203215	NC_015153.1	178	143627	143767	1	C			F0V344_MYCS3	UniRef90_F0V344 Uncharacterized protein n=1 Tax=Mycoplasma suis (strain KI_3806) TaxID=708248 RepID=F0V344_MYCS3	Mycoplasma suis (strain KI_3806)	FALSE	0.949	94	5.12e-21												0
Eperythrozoon_suis_GCF_000203215_NC_015153.1_179	Eperythrozoon_suis_GCF_000203215	NC_015153.1	179	143847	144734	1	B			F0QQF2_MYCSL	UniRef90_F0QQF2 Uncharacterized protein n=2 Tax=Mycoplasma suis TaxID=57372 RepID=F0QQF2_MYCSL	Mycoplasma suis	TRUE	0.868	533	2.47e-168												0
Eperythrozoon_suis_GCF_000203215_NC_015153.1_180	Eperythrozoon_suis_GCF_000203215	NC_015153.1	180	144809	145822	1	B			F0V346_MYCS3	UniRef90_F0V346 Lipoprotein n=2 Tax=Mycoplasma suis TaxID=57372 RepID=F0V346_MYCS3	Mycoplasma suis	TRUE	0.915	646	9.19e-207												0
Eperythrozoon_suis_GCF_000203215_NC_015153.1_181	Eperythrozoon_suis_GCF_000203215	NC_015153.1	181	145896	147005	1	B			F0V347_MYCS3	UniRef90_F0V347 Uncharacterized protein n=1 Tax=Mycoplasma suis (strain KI_3806) TaxID=708248 RepID=F0V347_MYCS3	Mycoplasma suis (strain KI_3806)	TRUE	0.899	694	1.55e-222												0
Eperythrozoon_suis_GCF_000203215_NC_015153.1_182	Eperythrozoon_suis_GCF_000203215	NC_015153.1	182	147305	148078	1	B			F0V349_MYCS3	UniRef90_F0V349 Uncharacterized protein n=2 Tax=Mycoplasma suis TaxID=57372 RepID=F0V349_MYCS3	Mycoplasma suis	TRUE	0.929	502	2.74e-158												0
Eperythrozoon_suis_GCF_000203215_NC_015153.1_183	Eperythrozoon_suis_GCF_000203215	NC_015153.1	183	148355	149239	1	B			F0QQF7_MYCSL	UniRef90_F0QQF7 Uncharacterized protein n=2 Tax=Mycoplasma suis TaxID=57372 RepID=F0QQF7_MYCSL	Mycoplasma suis	TRUE	0.908	559	2.19e-177												0
Eperythrozoon_suis_GCF_000203215_NC_015153.1_184	Eperythrozoon_suis_GCF_000203215	NC_015153.1	184	149266	149391	-1	E																					0
Eperythrozoon_suis_GCF_000203215_NC_015153.1_185	Eperythrozoon_suis_GCF_000203215	NC_015153.1	185	149449	150324	1	B			F0QQF8_MYCSL	UniRef90_F0QQF8 Uncharacterized protein n=3 Tax=Mycoplasma suis TaxID=57372 RepID=F0QQF8_MYCSL	Mycoplasma suis	TRUE	0.893	543	5.67e-172												0
Eperythrozoon_suis_GCF_000203215_NC_015153.1_186	Eperythrozoon_suis_GCF_000203215	NC_015153.1	186	150334	150495	1	C			F0V354_MYCS3	UniRef90_F0V354 Uncharacterized protein n=1 Tax=Mycoplasma suis (strain KI_3806) TaxID=708248 RepID=F0V354_MYCS3	Mycoplasma suis (strain KI_3806)	FALSE	0.864	89	6.29e-19												0
Eperythrozoon_suis_GCF_000203215_NC_015153.1_187	Eperythrozoon_suis_GCF_000203215	NC_015153.1	187	150534	151436	1	B			F0QQF9_MYCSL	UniRef90_F0QQF9 Uncharacterized protein n=4 Tax=Mycoplasma suis TaxID=57372 RepID=F0QQF9_MYCSL	Mycoplasma suis	TRUE	0.938	592	9.2e-189												0
Eperythrozoon_suis_GCF_000203215_NC_015153.1_188	Eperythrozoon_suis_GCF_000203215	NC_015153.1	188	151441	151590	1	E																					0
Eperythrozoon_suis_GCF_000203215_NC_015153.1_189	Eperythrozoon_suis_GCF_000203215	NC_015153.1	189	151740	152516	1	B			F0V357_MYCS3	UniRef90_F0V357 Uncharacterized protein n=3 Tax=Mycoplasma suis TaxID=57372 RepID=F0V357_MYCS3	Mycoplasma suis	TRUE	0.928	503	8.13e-159												0
Eperythrozoon_suis_GCF_000203215_NC_015153.1_190	Eperythrozoon_suis_GCF_000203215	NC_015153.1	190	152624	153706	1	B			F0QQG1_MYCSL	UniRef90_F0QQG1 Uncharacterized protein n=4 Tax=Mycoplasma suis TaxID=57372 RepID=F0QQG1_MYCSL	Mycoplasma suis	TRUE	0.89	669	3.1e-214												0
Eperythrozoon_suis_GCF_000203215_NC_015153.1_191	Eperythrozoon_suis_GCF_000203215	NC_015153.1	191	154014	154790	1	B			F0V360_MYCS3	UniRef90_F0V360 Uncharacterized protein n=1 Tax=Mycoplasma suis (strain KI_3806) TaxID=708248 RepID=F0V360_MYCS3	Mycoplasma suis (strain KI_3806)	TRUE	0.909	492	7.59e-155												0
Eperythrozoon_suis_GCF_000203215_NC_015153.1_192	Eperythrozoon_suis_GCF_000203215	NC_015153.1	192	154794	155918	1	B			F0V361_MYCS3	UniRef90_F0V361 Uncharacterized protein n=2 Tax=Mycoplasma suis TaxID=57372 RepID=F0V361_MYCS3	Mycoplasma suis	TRUE	0.891	691	2.42e-221												0
Eperythrozoon_suis_GCF_000203215_NC_015153.1_193	Eperythrozoon_suis_GCF_000203215	NC_015153.1	193	156094	157023	1	B			F0V362_MYCS3	UniRef90_F0V362 Uncharacterized protein n=2 Tax=Mycoplasma suis TaxID=57372 RepID=F0V362_MYCS3	Mycoplasma suis	TRUE	0.923	599	9.04e-191												0
Eperythrozoon_suis_GCF_000203215_NC_015153.1_194	Eperythrozoon_suis_GCF_000203215	NC_015153.1	194	157034	157432	1	C			F0V363_MYCS3	UniRef90_F0V363 Uncharacterized protein n=1 Tax=Mycoplasma suis (strain KI_3806) TaxID=708248 RepID=F0V363_MYCS3	Mycoplasma suis (strain KI_3806)	FALSE	0.935	261	2.74e-77												0
Eperythrozoon_suis_GCF_000203215_NC_015153.1_195	Eperythrozoon_suis_GCF_000203215	NC_015153.1	195	157450	158100	1	B			F0QQG7_MYCSL	UniRef90_F0QQG7 Uncharacterized protein n=2 Tax=Mycoplasma suis TaxID=57372 RepID=F0QQG7_MYCSL	Mycoplasma suis	TRUE	0.854	386	7.26e-119												0
Eperythrozoon_suis_GCF_000203215_NC_015153.1_196	Eperythrozoon_suis_GCF_000203215	NC_015153.1	196	158187	158876	1	B			F0V365_MYCS3	UniRef90_F0V365 Uncharacterized protein n=2 Tax=Mycoplasma suis TaxID=57372 RepID=F0V365_MYCS3	Mycoplasma suis	TRUE	0.923	444	7.2e-139												0
Eperythrozoon_suis_GCF_000203215_NC_015153.1_197	Eperythrozoon_suis_GCF_000203215	NC_015153.1	197	158902	159063	1	C			F0V366_MYCS3	UniRef90_F0V366 Uncharacterized protein n=1 Tax=Mycoplasma suis (strain KI_3806) TaxID=708248 RepID=F0V366_MYCS3	Mycoplasma suis (strain KI_3806)	FALSE	0.951	108	8.07e-26												0
Eperythrozoon_suis_GCF_000203215_NC_015153.1_198	Eperythrozoon_suis_GCF_000203215	NC_015153.1	198	159020	159268	1	C			UPI0002EFA93E	UniRef90_UPI0002EFA93E hypothetical protein n=1 Tax=Mycoplasma suis TaxID=57372 RepID=UPI0002EFA93E	Mycoplasma suis	FALSE	0.909	158	1.61e-42												0
Eperythrozoon_suis_GCF_000203215_NC_015153.1_199	Eperythrozoon_suis_GCF_000203215	NC_015153.1	199	159252	159686	1	C			F0V367_MYCS3	UniRef90_F0V367 Uncharacterized protein n=1 Tax=Mycoplasma suis (strain KI_3806) TaxID=708248 RepID=F0V367_MYCS3	Mycoplasma suis (strain KI_3806)	FALSE	1	315	8e-96												0
Eperythrozoon_suis_GCF_000203215_NC_015153.1_200	Eperythrozoon_suis_GCF_000203215	NC_015153.1	200	159815	160339	1	C			F0V368_MYCS3	UniRef90_F0V368 Lipoprotein n=2 Tax=Mycoplasma suis TaxID=57372 RepID=F0V368_MYCS3	Mycoplasma suis	FALSE	0.947	348	1.04e-106												0
Eperythrozoon_suis_GCF_000203215_NC_015153.1_201	Eperythrozoon_suis_GCF_000203215	NC_015153.1	201	160344	161276	1	B			F0V369_MYCS3	UniRef90_F0V369 Uncharacterized protein n=2 Tax=Mycoplasma suis TaxID=57372 RepID=F0V369_MYCS3	Mycoplasma suis	TRUE	0.955	624	1.2e-199												0
Eperythrozoon_suis_GCF_000203215_NC_015153.1_202	Eperythrozoon_suis_GCF_000203215	NC_015153.1	202	161293	161814	1	B			F0V370_MYCS3	UniRef90_F0V370 Uncharacterized protein n=2 Tax=Mycoplasma suis TaxID=57372 RepID=F0V370_MYCS3	Mycoplasma suis	TRUE	0.961	352	5.77e-108												0
Eperythrozoon_suis_GCF_000203215_NC_015153.1_203	Eperythrozoon_suis_GCF_000203215	NC_015153.1	203	161819	162190	1	C			F0V371_MYCS3	UniRef90_F0V371 Uncharacterized protein n=1 Tax=Mycoplasma suis (strain KI_3806) TaxID=708248 RepID=F0V371_MYCS3	Mycoplasma suis (strain KI_3806)	FALSE	0.993	260	3.34e-77												0
Eperythrozoon_suis_GCF_000203215_NC_015153.1_204	Eperythrozoon_suis_GCF_000203215	NC_015153.1	204	162202	162582	1	C			F0QQM8_MYCSL	UniRef90_F0QQM8 Uncharacterized protein n=2 Tax=Mycoplasma suis TaxID=57372 RepID=F0QQM8_MYCSL	Mycoplasma suis	FALSE	0.874	231	5.47e-67												0
Eperythrozoon_suis_GCF_000203215_NC_015153.1_205	Eperythrozoon_suis_GCF_000203215	NC_015153.1	205	162664	163026	1	C			F0V373_MYCS3	UniRef90_F0V373 Uncharacterized protein n=1 Tax=Mycoplasma suis (strain KI_3806) TaxID=708248 RepID=F0V373_MYCS3	Mycoplasma suis (strain KI_3806)	FALSE	1	259	1.02e-76												0
Eperythrozoon_suis_GCF_000203215_NC_015153.1_206	Eperythrozoon_suis_GCF_000203215	NC_015153.1	206	163039	163866	1	B			F0V374_MYCS3	UniRef90_F0V374 Uncharacterized protein n=2 Tax=Mycoplasma suis TaxID=57372 RepID=F0V374_MYCS3	Mycoplasma suis	TRUE	0.956	554	3.94e-176												0
Eperythrozoon_suis_GCF_000203215_NC_015153.1_207	Eperythrozoon_suis_GCF_000203215	NC_015153.1	207	163953	164456	1	C			F0V375_MYCS3	UniRef90_F0V375 Uncharacterized protein n=1 Tax=Mycoplasma suis (strain KI_3806) TaxID=708248 RepID=F0V375_MYCS3	Mycoplasma suis (strain KI_3806)	FALSE	0.919	323	4.38e-98												0
Eperythrozoon_suis_GCF_000203215_NC_015153.1_208	Eperythrozoon_suis_GCF_000203215	NC_015153.1	208	164428	164682	1	C			F0QQN0_MYCSL	UniRef90_F0QQN0 Uncharacterized protein n=1 Tax=Mycoplasma suis (strain Illinois) TaxID=768700 RepID=F0QQN0_MYCSL	Mycoplasma suis (strain Illinois)	FALSE	1	173	7.79e-48												0
Eperythrozoon_suis_GCF_000203215_NC_015153.1_209	Eperythrozoon_suis_GCF_000203215	NC_015153.1	209	164710	165042	1	C			F0V377_MYCS3	UniRef90_F0V377 Uncharacterized protein n=2 Tax=Mycoplasma suis TaxID=57372 RepID=F0V377_MYCS3	Mycoplasma suis	FALSE	0.943	220	1.75e-63												0
Eperythrozoon_suis_GCF_000203215_NC_015153.1_210	Eperythrozoon_suis_GCF_000203215	NC_015153.1	210	165051	165584	1	B			F0QQN2_MYCSL	UniRef90_F0QQN2 Uncharacterized protein n=2 Tax=Mycoplasma suis TaxID=57372 RepID=F0QQN2_MYCSL	Mycoplasma suis	TRUE	0.951	356	2.97e-109												0
Eperythrozoon_suis_GCF_000203215_NC_015153.1_211	Eperythrozoon_suis_GCF_000203215	NC_015153.1	211	165791	166141	1	C			F0QQN3_MYCSL	UniRef90_F0QQN3 Uncharacterized protein n=2 Tax=Mycoplasma suis TaxID=57372 RepID=F0QQN3_MYCSL	Mycoplasma suis	FALSE	0.974	243	3.54e-71												0
Eperythrozoon_suis_GCF_000203215_NC_015153.1_212	Eperythrozoon_suis_GCF_000203215	NC_015153.1	212	166278	167000	1	B			F0V381_MYCS3	UniRef90_F0V381 Lipoprotein n=2 Tax=Mycoplasma suis TaxID=57372 RepID=F0V381_MYCS3	Mycoplasma suis	TRUE	0.927	468	7.34e-147												0
Eperythrozoon_suis_GCF_000203215_NC_015153.1_213	Eperythrozoon_suis_GCF_000203215	NC_015153.1	213	167008	167547	1	B			F0QQN5_MYCSL	UniRef90_F0QQN5 Lipoprotein n=2 Tax=Mycoplasma suis TaxID=57372 RepID=F0QQN5_MYCSL	Mycoplasma suis	TRUE	0.93	351	1.98e-107												0
Eperythrozoon_suis_GCF_000203215_NC_015153.1_214	Eperythrozoon_suis_GCF_000203215	NC_015153.1	214	167547	168320	1	B			F0QQN6_MYCSL	UniRef90_F0QQN6 Uncharacterized protein n=2 Tax=Mycoplasma suis TaxID=57372 RepID=F0QQN6_MYCSL	Mycoplasma suis	TRUE	0.929	502	2e-158												0
Eperythrozoon_suis_GCF_000203215_NC_015153.1_215	Eperythrozoon_suis_GCF_000203215	NC_015153.1	215	168325	168924	1	B			F0QQN7_MYCSL	UniRef90_F0QQN7 Uncharacterized protein n=2 Tax=Mycoplasma suis TaxID=57372 RepID=F0QQN7_MYCSL	Mycoplasma suis	TRUE	0.963	405	6.33e-126												0
Eperythrozoon_suis_GCF_000203215_NC_015153.1_216	Eperythrozoon_suis_GCF_000203215	NC_015153.1	216	168951	169577	1	B			F0V385_MYCS3	UniRef90_F0V385 Uncharacterized protein n=2 Tax=Mycoplasma suis TaxID=57372 RepID=F0V385_MYCS3	Mycoplasma suis	TRUE	0.986	435	3.77e-136												0
Eperythrozoon_suis_GCF_000203215_NC_015153.1_217	Eperythrozoon_suis_GCF_000203215	NC_015153.1	217	169585	170190	1	B			F0V386_MYCS3	UniRef90_F0V386 Uncharacterized protein n=2 Tax=Mycoplasma suis TaxID=57372 RepID=F0V386_MYCS3	Mycoplasma suis	TRUE	0.984	419	8.14e-131												0
Eperythrozoon_suis_GCF_000203215_NC_015153.1_218	Eperythrozoon_suis_GCF_000203215	NC_015153.1	218	170215	170826	1	B			F0V387_MYCS3	UniRef90_F0V387 Uncharacterized protein n=2 Tax=Mycoplasma suis TaxID=57372 RepID=F0V387_MYCS3	Mycoplasma suis	TRUE	0.965	414	5.41e-129												0
Eperythrozoon_suis_GCF_000203215_NC_015153.1_219	Eperythrozoon_suis_GCF_000203215	NC_015153.1	219	170850	171476	1	B			F0V388_MYCS3	UniRef90_F0V388 Uncharacterized protein n=2 Tax=Mycoplasma suis TaxID=57372 RepID=F0V388_MYCS3	Mycoplasma suis	TRUE	0.978	431	8.83e-135												0
Eperythrozoon_suis_GCF_000203215_NC_015153.1_220	Eperythrozoon_suis_GCF_000203215	NC_015153.1	220	171701	172231	1	B			F0V389_MYCS3	UniRef90_F0V389 Uncharacterized protein n=2 Tax=Mycoplasma suis TaxID=57372 RepID=F0V389_MYCS3	Mycoplasma suis	TRUE	0.955	355	3.89e-109												0
Eperythrozoon_suis_GCF_000203215_NC_015153.1_221	Eperythrozoon_suis_GCF_000203215	NC_015153.1	221	172264	172629	1	C			F0V390_MYCS3	UniRef90_F0V390 Uncharacterized protein n=3 Tax=Mycoplasma suis TaxID=57372 RepID=F0V390_MYCS3	Mycoplasma suis	FALSE	0.947	243	3.29e-71												0
Eperythrozoon_suis_GCF_000203215_NC_015153.1_222	Eperythrozoon_suis_GCF_000203215	NC_015153.1	222	172666	173094	1	C			F0V391_MYCS3	UniRef90_F0V391 Uncharacterized protein n=2 Tax=Mycoplasma suis TaxID=57372 RepID=F0V391_MYCS3	Mycoplasma suis	FALSE	0.942	283	1.27e-84												0
Eperythrozoon_suis_GCF_000203215_NC_015153.1_223	Eperythrozoon_suis_GCF_000203215	NC_015153.1	223	173192	173536	1	C			F0QQP5_MYCSL	UniRef90_F0QQP5 Uncharacterized protein n=3 Tax=Mycoplasma suis TaxID=57372 RepID=F0QQP5_MYCSL	Mycoplasma suis	FALSE	0.917	221	1.13e-63												0
Eperythrozoon_suis_GCF_000203215_NC_015153.1_224	Eperythrozoon_suis_GCF_000203215	NC_015153.1	224	173815	174087	1	C			UPI00032327CE	UniRef90_UPI00032327CE hypothetical protein n=1 Tax=Mycoplasma suis TaxID=57372 RepID=UPI00032327CE	Mycoplasma suis	FALSE	1	198	3.2e-56												0
Eperythrozoon_suis_GCF_000203215_NC_015153.1_225	Eperythrozoon_suis_GCF_000203215	NC_015153.1	225	174214	174558	1	C			F0V394_MYCS3	UniRef90_F0V394 Uncharacterized protein n=2 Tax=Mycoplasma suis TaxID=57372 RepID=F0V394_MYCS3	Mycoplasma suis	FALSE	0.958	232	1.63e-67												0
Eperythrozoon_suis_GCF_000203215_NC_015153.1_226	Eperythrozoon_suis_GCF_000203215	NC_015153.1	226	174641	175114	1	C			F0V395_MYCS3	UniRef90_F0V395 Similar restriction modification system DNA specificity domain protein n=1 Tax=Mycoplasma suis (strain KI_3806) TaxID=708248 RepID=F0V395_MYCS3	Mycoplasma suis (strain KI_3806)	FALSE	0.999	334	5.4e-102												0
Eperythrozoon_suis_GCF_000203215_NC_015153.1_227	Eperythrozoon_suis_GCF_000203215	NC_015153.1	227	175431	175799	1	C			F0QQP9_MYCSL	UniRef90_F0QQP9 Uncharacterized protein n=2 Tax=Mycoplasma suis TaxID=57372 RepID=F0QQP9_MYCSL	Mycoplasma suis	FALSE	0.913	168	2.96e-45												0
Eperythrozoon_suis_GCF_000203215_NC_015153.1_228	Eperythrozoon_suis_GCF_000203215	NC_015153.1	228	175828	176634	1	B			F0QQQ0_MYCSL	UniRef90_F0QQQ0 5'-3' exonuclease, DNA polymerase I-like protein n=1 Tax=Mycoplasma suis (strain Illinois) TaxID=768700 RepID=F0QQQ0_MYCSL	Mycoplasma suis (strain Illinois)	TRUE	0.964	546	2.91e-173								5'-3' exonuclease, N-terminal resolvase-like domain [PF02739.19]; 5'-3' exonuclease, C-terminal SAM fold [PF01367.23]	VOG02228	sp|P00582|DPO1_ECOLI DNA polymerase I; XhXr	Xr;Xh	0
Eperythrozoon_suis_GCF_000203215_NC_015153.1_229	Eperythrozoon_suis_GCF_000203215	NC_015153.1	229	176720	177892	1	B	K01154	type I restriction enzyme, S subunit [EC:3.1.21.3]	F0V398_MYCS3	UniRef90_F0V398 Type I restriction-modification system, specificity protein, probable n=1 Tax=Mycoplasma suis (strain KI_3806) TaxID=708248 RepID=F0V398_MYCS3	Mycoplasma suis (strain KI_3806)	TRUE	0.965	794	9.89e-257								Type I restriction modification DNA specificity domain [PF01420.22]				0
Eperythrozoon_suis_GCF_000203215_NC_015153.1_230	Eperythrozoon_suis_GCF_000203215	NC_015153.1	230	177949	179793	1	B	K03427	type I restriction enzyme M protein [EC:2.1.1.72]	F0QQQ3_MYCSL	UniRef90_F0QQQ3 site-specific DNA-methyltransferase (adenine-specific) n=2 Tax=Mycoplasma suis TaxID=57372 RepID=F0QQQ3_MYCSL	Mycoplasma suis	TRUE	0.96	1242	0								N-6 DNA Methylase [PF02384.19]; HsdM N-terminal domain [PF12161.11]; Methyltransferase small domain [PF05175.17]	VOG02142	REFSEQ putative DNA N6-adenine methyltransferase; Xu	Xu	0
Eperythrozoon_suis_GCF_000203215_NC_015153.1_231	Eperythrozoon_suis_GCF_000203215	NC_015153.1	231	179795	181207	1	B	K01153	type I restriction enzyme, R subunit [EC:3.1.21.3]	UPI0002FE003F	UniRef90_UPI0002FE003F HsdR family type I site-specific deoxyribonuclease n=1 Tax=Mycoplasma suis TaxID=57372 RepID=UPI0002FE003F	Mycoplasma suis	TRUE	0.957	947	2.47e-308								SWI2/SNF2 ATPase [PF18766.4]; Type I restriction enzyme R protein N terminus (HSDR_N) [PF04313.17]; Type III restriction enzyme, res subunit [PF04851.18]				0
Eperythrozoon_suis_GCF_000203215_NC_015153.1_232	Eperythrozoon_suis_GCF_000203215	NC_015153.1	232	181333	182979	1	B	K01153	type I restriction enzyme, R subunit [EC:3.1.21.3]	F0V3A1_MYCS3	UniRef90_F0V3A1 Type I site-specific deoxyribonuclease (HsdR) n=1 Tax=Mycoplasma suis (strain KI_3806) TaxID=708248 RepID=F0V3A1_MYCS3	Mycoplasma suis (strain KI_3806)	TRUE	0.927	1065	0												0
Eperythrozoon_suis_GCF_000203215_NC_015153.1_233	Eperythrozoon_suis_GCF_000203215	NC_015153.1	233	183236	184042	-1	B	K18682	ribonucrease Y [EC:3.1.-.-]	F0V3A2_MYCS3	UniRef90_F0V3A2 2\',3\'-cyclic-nucleotide 2\'-phosphodiesterase, probable 5\'-end truncated n=2 Tax=Mycoplasma suis TaxID=57372 RepID=F0V3A2_MYCS3	Mycoplasma suis	TRUE	0.945	534	3.73e-169												0
Eperythrozoon_suis_GCF_000203215_NC_015153.1_234	Eperythrozoon_suis_GCF_000203215	NC_015153.1	234	184406	185593	-1	B	K18682	ribonucrease Y [EC:3.1.-.-]	F0V3A3_MYCS3	UniRef90_F0V3A3 2\',3\'-cyclic-nucleotide 2\'-phosphodiesterase, probable n=2 Tax=Mycoplasma suis TaxID=57372 RepID=F0V3A3_MYCS3	Mycoplasma suis	TRUE	0.933	774	6.33e-250												0
Eperythrozoon_suis_GCF_000203215_NC_015153.1_235	Eperythrozoon_suis_GCF_000203215	NC_015153.1	235	185660	186355	1	B			F0V3A4_MYCS3	UniRef90_F0V3A4 Similar to pseudouridine synthase, RluA family n=2 Tax=Mycoplasma suis TaxID=57372 RepID=F0V3A4_MYCS3	Mycoplasma suis	TRUE	0.954	465	4.37e-146								RNA pseudouridylate synthase [PF00849.25]				0
Eperythrozoon_suis_GCF_000203215_NC_015153.1_236	Eperythrozoon_suis_GCF_000203215	NC_015153.1	236	186363	186797	1	C			F0QQQ8_MYCSL	UniRef90_F0QQQ8 Uncharacterized protein n=2 Tax=Mycoplasma suis TaxID=57372 RepID=F0QQQ8_MYCSL	Mycoplasma suis	FALSE	0.952	290	3.48e-87												0
Eperythrozoon_suis_GCF_000203215_NC_015153.1_237	Eperythrozoon_suis_GCF_000203215	NC_015153.1	237	186776	187573	1	B			F0QQQ9_MYCSL	UniRef90_F0QQQ9 HAD superfamily hydrolase Cof n=2 Tax=Mycoplasma suis TaxID=57372 RepID=F0QQQ9_MYCSL	Mycoplasma suis	TRUE	0.98	550	7.89e-175								haloacid dehalogenase-like hydrolase [PF08282.15]; Sucrose-6F-phosphate phosphohydrolase [PF05116.16]				0
Eperythrozoon_suis_GCF_000203215_NC_015153.1_238	Eperythrozoon_suis_GCF_000203215	NC_015153.1	238	187644	189026	1	B	K06881	bifunctional oligoribonuclease and PAP phosphatase NrnA [EC:3.1.3.7 3.1.13.3]	F0V3A7_MYCS3	UniRef90_F0V3A7 Similar to MgpA-like protein of M. synoviae n=2 Tax=Mycoplasma suis TaxID=57372 RepID=F0V3A7_MYCS3	Mycoplasma suis	TRUE	0.927	894	3.33e-290								DHH family [PF01368.23]; DHHA1 domain [PF02272.22]				0
Eperythrozoon_suis_GCF_000203215_NC_015153.1_239	Eperythrozoon_suis_GCF_000203215	NC_015153.1	239	189028	189612	1	C			F0V3A8_MYCS3	UniRef90_F0V3A8 Uncharacterized protein n=3 Tax=Mycoplasma suis TaxID=57372 RepID=F0V3A8_MYCS3	Mycoplasma suis	FALSE	0.862	349	1.94e-106												0
Eperythrozoon_suis_GCF_000203215_NC_015153.1_240	Eperythrozoon_suis_GCF_000203215	NC_015153.1	240	189663	191171	1	B			F0QQR2_MYCSL	UniRef90_F0QQR2 Glycerol kinase n=2 Tax=Mycoplasma suis TaxID=57372 RepID=F0QQR2_MYCSL	Mycoplasma suis	TRUE	0.973	1030	0								FGGY family of carbohydrate kinases, N-terminal domain [PF00370.24]				0
Eperythrozoon_suis_GCF_000203215_NC_015153.1_241	Eperythrozoon_suis_GCF_000203215	NC_015153.1	241	191199	192383	1	B	K02358	elongation factor Tu	I6YLZ3_MYCWM	UniRef90_I6YLZ3 Elongation factor Tu n=8 Tax=Mycoplasma TaxID=2093 RepID=I6YLZ3_MYCWM	Mycoplasma	TRUE	0.901	742	7.3e-239								Elongation factor Tu GTP binding domain [PF00009.30]; Elongation factor Tu C-terminal domain [PF03143.20]; Elongation factor Tu domain 2 [PF03144.28]	VOG01025	sp|P15170|ERF3A_HUMAN Eukaryotic peptide chain release factor GTP-binding subunit ERF3A; Xh	Xh	0
Eperythrozoon_suis_GCF_000203215_NC_015153.1_242	Eperythrozoon_suis_GCF_000203215	NC_015153.1	242	192470	193771	1	B	K01939	adenylosuccinate synthase [EC:6.3.4.4]	F0V3B1_MYCS3	UniRef90_F0V3B1 Adenylosuccinate synthetase n=2 Tax=Mycoplasma suis TaxID=57372 RepID=F0V3B1_MYCS3	Mycoplasma suis	TRUE	0.96	876	2.55e-284								Adenylosuccinate synthetase [PF00709.24]	VOG08025	sp|B3QQZ0|PURA_CHLP8 Adenylosuccinate synthetase; Xh	Xh	0
Eperythrozoon_suis_GCF_000203215_NC_015153.1_243	Eperythrozoon_suis_GCF_000203215	NC_015153.1	243	193808	194047	1	C	K02956	small subunit ribosomal protein S15	F0V3B2_MYCS3	UniRef90_F0V3B2 30S ribosomal protein S15 n=2 Tax=Mycoplasma suis TaxID=57372 RepID=F0V3B2_MYCS3	Mycoplasma suis	FALSE	0.967	163	2.27e-44								Ribosomal protein S15 [PF00312.25]				0
Eperythrozoon_suis_GCF_000203215_NC_015153.1_244	Eperythrozoon_suis_GCF_000203215	NC_015153.1	244	194051	194311	1	C	K02899	large subunit ribosomal protein L27	F0V3B3_MYCS3	UniRef90_F0V3B3 50S ribosomal protein L27 n=2 Tax=Mycoplasma suis TaxID=57372 RepID=F0V3B3_MYCS3	Mycoplasma suis	FALSE	0.957	175	1.77e-48								Ribosomal L27 protein [PF01016.22]				0
Eperythrozoon_suis_GCF_000203215_NC_015153.1_245	Eperythrozoon_suis_GCF_000203215	NC_015153.1	245	194318	194737	1	C	K02867	large subunit ribosomal protein L11	F0V3B4_MYCS3	UniRef90_F0V3B4 50S ribosomal protein L11 n=2 Tax=Mycoplasma suis TaxID=57372 RepID=F0V3B4_MYCS3	Mycoplasma suis	FALSE	0.915	268	1.31e-79								Ribosomal protein L11, RNA binding domain [PF00298.22]; Ribosomal protein L11, N-terminal domain [PF03946.17]				0
Eperythrozoon_suis_GCF_000203215_NC_015153.1_246	Eperythrozoon_suis_GCF_000203215	NC_015153.1	246	194743	195378	1	B	K02863	large subunit ribosomal protein L1	F0V3B5_MYCS3	UniRef90_F0V3B5 Ribosomal protein n=2 Tax=Mycoplasma suis TaxID=57372 RepID=F0V3B5_MYCS3	Mycoplasma suis	TRUE	0.945	421	5.08e-131								Ribosomal protein L1p/L10e family [PF00687.24]				0
Eperythrozoon_suis_GCF_000203215_NC_015153.1_247	Eperythrozoon_suis_GCF_000203215	NC_015153.1	247	195397	195567	1	C			F0V3B6_MYCS3	UniRef90_F0V3B6 Uncharacterized protein n=1 Tax=Mycoplasma suis (strain KI_3806) TaxID=708248 RepID=F0V3B6_MYCS3	Mycoplasma suis (strain KI_3806)	FALSE	0.866	103	5.82e-24												0
Eperythrozoon_suis_GCF_000203215_NC_015153.1_248	Eperythrozoon_suis_GCF_000203215	NC_015153.1	248	195634	196395	-1	B			F0V3B7_MYCS3	UniRef90_F0V3B7 SpoU rRNA methylase family protein n=2 Tax=Mycoplasma suis TaxID=57372 RepID=F0V3B7_MYCS3	Mycoplasma suis	TRUE	0.936	498	3.87e-157								SpoU rRNA Methylase family [PF00588.22]				0
Eperythrozoon_suis_GCF_000203215_NC_015153.1_249	Eperythrozoon_suis_GCF_000203215	NC_015153.1	249	196407	197714	-1	B			F0QQS0_MYCSL	UniRef90_F0QQS0 Cysteinyl-tRNA synthetase n=2 Tax=Mycoplasma suis TaxID=57372 RepID=F0QQS0_MYCSL	Mycoplasma suis	TRUE	0.997	918	6.42e-299								tRNA synthetases class I (C) catalytic domain [PF01406.22]; tRNA synthetases class I (M) [PF09334.14]	VOG09224	sp|Q54KR1|SYCC_DICDI Cysteine--tRNA ligase, cytoplasmic; Xh	Xh	0
Eperythrozoon_suis_GCF_000203215_NC_015153.1_250	Eperythrozoon_suis_GCF_000203215	NC_015153.1	250	197755	198726	1	B			F0V3B9_MYCS3	UniRef90_F0V3B9 L-lactate dehydrogenase n=2 Tax=Mycoplasma suis TaxID=57372 RepID=F0V3B9_MYCS3	Mycoplasma suis	TRUE	0.943	641	3.94e-205								lactate/malate dehydrogenase, NAD binding domain [PF00056.26]; lactate/malate dehydrogenase, alpha/beta C-terminal domain [PF02866.21]				0
Eperythrozoon_suis_GCF_000203215_NC_015153.1_251	Eperythrozoon_suis_GCF_000203215	NC_015153.1	251	198701	199381	1	B			F0V3C0_MYCS3	UniRef90_F0V3C0 Uncharacterized protein n=2 Tax=Mycoplasma suis TaxID=57372 RepID=F0V3C0_MYCS3	Mycoplasma suis	TRUE	0.956	456	3.55e-143												0
Eperythrozoon_suis_GCF_000203215_NC_015153.1_252	Eperythrozoon_suis_GCF_000203215	NC_015153.1	252	199378	200391	-1	B			F0QQS3_MYCSL	UniRef90_F0QQS3 tRNA pseudouridine synthase n=2 Tax=Mycoplasma suis TaxID=57372 RepID=F0QQS3_MYCSL	Mycoplasma suis	TRUE	0.956	679	2.94e-218								RNA pseudouridylate synthase [PF00849.25]				0
Eperythrozoon_suis_GCF_000203215_NC_015153.1_253	Eperythrozoon_suis_GCF_000203215	NC_015153.1	253	200405	202639	-1	B	K03657	ATP-dependent DNA helicase UvrD/PcrA [EC:5.6.2.4]	F0QQS4_MYCSL	UniRef90_F0QQS4 DNA helicase n=2 Tax=Mycoplasma suis TaxID=57372 RepID=F0QQS4_MYCSL	Mycoplasma suis	TRUE	0.947	1480	0								UvrD/REP helicase N-terminal domain [PF00580.24]; UvrD-like helicase C-terminal domain [PF13361.9]; AAA domain [PF13245.9]; UvrD-like helicase C-terminal domain [PF13538.9]; Viral (Superfamily 1) RNA helicase [PF01443.21]	VOG02101	sp|Q9USU3|FBH1_SCHPO F-box DNA helicase protein 1; Xh	Xh	0
Eperythrozoon_suis_GCF_000203215_NC_015153.1_254	Eperythrozoon_suis_GCF_000203215	NC_015153.1	254	202661	203803	1	B			F0V3C3_MYCS3	UniRef90_F0V3C3 Uncharacterized protein n=2 Tax=Mycoplasma suis TaxID=57372 RepID=F0V3C3_MYCS3	Mycoplasma suis	TRUE	0.991	797	4.98e-258												0
Eperythrozoon_suis_GCF_000203215_NC_015153.1_255	Eperythrozoon_suis_GCF_000203215	NC_015153.1	255	203800	205137	-1	B	K01872	alanyl-tRNA synthetase [EC:6.1.1.7]	F0QQS6_MYCSL	UniRef90_F0QQS6 alanine--tRNA ligase n=2 Tax=Mycoplasma suis TaxID=57372 RepID=F0QQS6_MYCSL	Mycoplasma suis	TRUE	0.936	875	8.38e-284								tRNA synthetases class II (A) [PF01411.22]	VOG19998	sp|P40825|SYA_YEAST Alanine--tRNA ligase, mitochondrial; Xh	Xh	0
Eperythrozoon_suis_GCF_000203215_NC_015153.1_256	Eperythrozoon_suis_GCF_000203215	NC_015153.1	256	205177	206286	-1	B			F0QQS7_MYCSL	UniRef90_F0QQS7 tRNA-uridine 2-sulfurtransferase n=2 Tax=Mycoplasma suis TaxID=57372 RepID=F0QQS7_MYCSL	Mycoplasma suis	TRUE	0.962	749	1.48e-241								tRNA methyl transferase HUP domain [PF03054.19]; tRNA methyl transferase PRC-barrel domain [PF20259.1]; Aminomethyltransferase beta-barrel domain [PF20258.1]; Thiamine biosynthesis protein (ThiI) [PF02568.17]; NAD synthase [PF02540.20]; Queuosine biosynthesis protein QueC [PF06508.16]				0
Eperythrozoon_suis_GCF_000203215_NC_015153.1_257	Eperythrozoon_suis_GCF_000203215	NC_015153.1	257	206305	208077	1	B	K01972	DNA ligase (NAD+) [EC:6.5.1.2]	F0QQS8_MYCSL	UniRef90_F0QQS8 DNA ligase n=2 Tax=Mycoplasma suis TaxID=57372 RepID=F0QQS8_MYCSL	Mycoplasma suis	TRUE	0.947	1174	0								NAD-dependent DNA ligase adenylation domain [PF01653.21]; NAD-dependent DNA ligase OB-fold domain [PF03120.19]; Helix-hairpin-helix motif [PF12826.10]	VOG01391	sp|Q97FQ5|DNLJ2_CLOAB DNA ligase 2; XhXr	Xr;Xh	0
Eperythrozoon_suis_GCF_000203215_NC_015153.1_258	Eperythrozoon_suis_GCF_000203215	NC_015153.1	258	208127	209599	-1	B			F0V3C7_MYCS3	UniRef90_F0V3C7 Serine/cysteine peptidase n=1 Tax=Mycoplasma suis (strain KI_3806) TaxID=708248 RepID=F0V3C7_MYCS3	Mycoplasma suis (strain KI_3806)	TRUE	0.969	1002	0								Mycoplasma peptidase (DUF31) [PF01732.19]				0
Eperythrozoon_suis_GCF_000203215_NC_015153.1_259	Eperythrozoon_suis_GCF_000203215	NC_015153.1	259	209812	211131	1	B	K01893	asparaginyl-tRNA synthetase [EC:6.1.1.22]	F0QQT0_MYCSL	UniRef90_F0QQT0 asparagine--tRNA ligase n=2 Tax=Mycoplasma suis TaxID=57372 RepID=F0QQT0_MYCSL	Mycoplasma suis	TRUE	0.945	873	3.06e-283								tRNA synthetases class II (D, K and N) [PF00152.23]; OB-fold nucleic acid binding domain [PF01336.28]	VOG02832	sp|Q0SQ51|SYN_CLOPS Asparagine--tRNA ligase; Xh	Xh	0
Eperythrozoon_suis_GCF_000203215_NC_015153.1_260	Eperythrozoon_suis_GCF_000203215	NC_015153.1	260	211164	212750	-1	B	K00525	ribonucleoside-diphosphate reductase alpha chain [EC:1.17.4.1]	F0V3C9_MYCS3	UniRef90_F0V3C9 Probable ribonucleoside-diphosphate reductase n=1 Tax=Mycoplasma suis (strain KI_3806) TaxID=708248 RepID=F0V3C9_MYCS3	Mycoplasma suis (strain KI_3806)	TRUE	0.952	1058	0								Ribonucleotide reductase, barrel domain [PF02867.18]	VOG00061	sp|P00452|RIR1_ECOLI Ribonucleoside-diphosphate reductase 1 subunit alpha; Xh	Xh	0
Eperythrozoon_suis_GCF_000203215_NC_015153.1_261	Eperythrozoon_suis_GCF_000203215	NC_015153.1	261	213319	213684	-1	C	K03647	protein involved in ribonucleotide reduction	F0V3D0_MYCS3	UniRef90_F0V3D0 Ribonucleoprotein n=2 Tax=Mycoplasma suis TaxID=57372 RepID=F0V3D0_MYCS3	Mycoplasma suis	FALSE	0.968	249	2.88e-73								NrdI Flavodoxin like [PF07972.14]	VOG01021	sp|Q65JA6|NRDI_BACLD Protein NrdI; Xu	Xu	0
Eperythrozoon_suis_GCF_000203215_NC_015153.1_262	Eperythrozoon_suis_GCF_000203215	NC_015153.1	262	213823	214815	1	B	K00526	ribonucleoside-diphosphate reductase beta chain [EC:1.17.4.1]	F0QQT3_MYCSL	UniRef90_F0QQT3 Ribonucleoside-diphosphate reductase subunit beta n=5 Tax=Mycoplasma TaxID=2093 RepID=F0QQT3_MYCSL	Mycoplasma	TRUE	0.954	664	6.31e-213								Ribonucleotide reductase, small chain [PF00268.24]	VOG00242	sp|P69924|RIR2_ECOLI Ribonucleoside-diphosphate reductase 1 subunit beta; Xh	Xh	0
Eperythrozoon_suis_GCF_000203215_NC_015153.1_263	Eperythrozoon_suis_GCF_000203215	NC_015153.1	263	214878	215375	-1	C			UPI00031527ED	UniRef90_UPI00031527ED hypothetical protein n=1 Tax=Mycoplasma suis TaxID=57372 RepID=UPI00031527ED	Mycoplasma suis	FALSE	0.965	337	4.63e-103												0
Eperythrozoon_suis_GCF_000203215_NC_015153.1_264	Eperythrozoon_suis_GCF_000203215	NC_015153.1	264	215973	216161	-1	C	K02911	large subunit ribosomal protein L32	H1ZUX8_MYCS3	UniRef90_H1ZUX8 50S ribosomal protein L32 n=2 Tax=Mycoplasma suis TaxID=57372 RepID=H1ZUX8_MYCS3	Mycoplasma suis	FALSE	1	134	1.05e-34								Ribosomal L32p protein family [PF01783.26]				0
Eperythrozoon_suis_GCF_000203215_NC_015153.1_265	Eperythrozoon_suis_GCF_000203215	NC_015153.1	265	216170	218605	-1	B			F0V3D4_MYCS3	UniRef90_F0V3D4 Uncharacterized protein n=2 Tax=Mycoplasma suis TaxID=57372 RepID=F0V3D4_MYCS3	Mycoplasma suis	TRUE	0.96	1639	0												0
Eperythrozoon_suis_GCF_000203215_NC_015153.1_266	Eperythrozoon_suis_GCF_000203215	NC_015153.1	266	218780	219130	1	C			F0V3D5_MYCS3	UniRef90_F0V3D5 Uncharacterized protein n=2 Tax=Mycoplasma suis TaxID=57372 RepID=F0V3D5_MYCS3	Mycoplasma suis	FALSE	0.942	231	2.46e-67												0
Eperythrozoon_suis_GCF_000203215_NC_015153.1_267	Eperythrozoon_suis_GCF_000203215	NC_015153.1	267	219209	219766	1	B			F0V3D6_MYCS3	UniRef90_F0V3D6 Uncharacterized protein n=3 Tax=Mycoplasma suis TaxID=57372 RepID=F0V3D6_MYCS3	Mycoplasma suis	TRUE	0.986	387	6.52e-120												0
Eperythrozoon_suis_GCF_000203215_NC_015153.1_268	Eperythrozoon_suis_GCF_000203215	NC_015153.1	268	219801	220160	1	C			F0V3D7_MYCS3	UniRef90_F0V3D7 Uncharacterized protein n=2 Tax=Mycoplasma suis TaxID=57372 RepID=F0V3D7_MYCS3	Mycoplasma suis	FALSE	0.923	232	1.51e-67												0
Eperythrozoon_suis_GCF_000203215_NC_015153.1_269	Eperythrozoon_suis_GCF_000203215	NC_015153.1	269	220163	220867	1	B			F0QQU0_MYCSL	UniRef90_F0QQU0 Uncharacterized protein n=2 Tax=Mycoplasma suis TaxID=57372 RepID=F0QQU0_MYCSL	Mycoplasma suis	TRUE	0.975	483	3.46e-152												0
Eperythrozoon_suis_GCF_000203215_NC_015153.1_270	Eperythrozoon_suis_GCF_000203215	NC_015153.1	270	220942	221295	1	C			F0V3D9_MYCS3	UniRef90_F0V3D9 Uncharacterized protein n=2 Tax=Mycoplasma suis TaxID=57372 RepID=F0V3D9_MYCS3	Mycoplasma suis	FALSE	0.94	233	7.3e-68												0
Eperythrozoon_suis_GCF_000203215_NC_015153.1_271	Eperythrozoon_suis_GCF_000203215	NC_015153.1	271	221295	221969	1	B			F0V3E0_MYCS3	UniRef90_F0V3E0 Lipoprotein n=2 Tax=Mycoplasma suis TaxID=57372 RepID=F0V3E0_MYCS3	Mycoplasma suis	TRUE	0.968	458	6.68e-144												0
Eperythrozoon_suis_GCF_000203215_NC_015153.1_272	Eperythrozoon_suis_GCF_000203215	NC_015153.1	272	221980	222342	1	C			F0V3E1_MYCS3	UniRef90_F0V3E1 Uncharacterized protein n=2 Tax=Mycoplasma suis TaxID=57372 RepID=F0V3E1_MYCS3	Mycoplasma suis	FALSE	0.946	241	2.09e-70												0
Eperythrozoon_suis_GCF_000203215_NC_015153.1_273	Eperythrozoon_suis_GCF_000203215	NC_015153.1	273	222342	223037	1	B			F0QQU4_MYCSL	UniRef90_F0QQU4 Uncharacterized protein n=2 Tax=Mycoplasma suis TaxID=57372 RepID=F0QQU4_MYCSL	Mycoplasma suis	TRUE	0.98	479	5.13e-151												0
Eperythrozoon_suis_GCF_000203215_NC_015153.1_274	Eperythrozoon_suis_GCF_000203215	NC_015153.1	274	223287	223865	-1	B	K01056	peptidyl-tRNA hydrolase, PTH1 family [EC:3.1.1.29]	F0QQU5_MYCSL	UniRef90_F0QQU5 Peptidyl-tRNA hydrolase n=2 Tax=Mycoplasma suis TaxID=57372 RepID=F0QQU5_MYCSL	Mycoplasma suis	TRUE	0.969	394	3.11e-122								Peptidyl-tRNA hydrolase [PF01195.22]				0
Eperythrozoon_suis_GCF_000203215_NC_015153.1_275	Eperythrozoon_suis_GCF_000203215	NC_015153.1	275	223927	224634	1	B			F0V3E4_MYCS3	UniRef90_F0V3E4 Lipoprotein n=2 Tax=Mycoplasma suis TaxID=57372 RepID=F0V3E4_MYCS3	Mycoplasma suis	TRUE	0.942	467	1.49e-146												0
Eperythrozoon_suis_GCF_000203215_NC_015153.1_276	Eperythrozoon_suis_GCF_000203215	NC_015153.1	276	224647	225015	1	C			F0V3E5_MYCS3	UniRef90_F0V3E5 Uncharacterized protein n=2 Tax=Mycoplasma suis TaxID=57372 RepID=F0V3E5_MYCS3	Mycoplasma suis	FALSE	0.973	252	1.76e-74												0
Eperythrozoon_suis_GCF_000203215_NC_015153.1_277	Eperythrozoon_suis_GCF_000203215	NC_015153.1	277	225235	225621	1	C			F0V3E6_MYCS3	UniRef90_F0V3E6 Uncharacterized protein n=1 Tax=Mycoplasma suis (strain KI_3806) TaxID=708248 RepID=F0V3E6_MYCS3	Mycoplasma suis (strain KI_3806)	FALSE	0.977	266	5.11e-79												0
Eperythrozoon_suis_GCF_000203215_NC_015153.1_278	Eperythrozoon_suis_GCF_000203215	NC_015153.1	278	225626	225979	1	C			F0V3E7_MYCS3	UniRef90_F0V3E7 Uncharacterized protein n=2 Tax=Mycoplasma suis TaxID=57372 RepID=F0V3E7_MYCS3	Mycoplasma suis	FALSE	0.914	226	2.15e-65												0
Eperythrozoon_suis_GCF_000203215_NC_015153.1_279	Eperythrozoon_suis_GCF_000203215	NC_015153.1	279	226006	226599	1	B			F0V3E8_MYCS3	UniRef90_F0V3E8 Uncharacterized protein n=2 Tax=Mycoplasma suis TaxID=57372 RepID=F0V3E8_MYCS3	Mycoplasma suis	TRUE	0.951	396	1.12e-122												0
Eperythrozoon_suis_GCF_000203215_NC_015153.1_280	Eperythrozoon_suis_GCF_000203215	NC_015153.1	280	226605	226958	1	C			F0V3E9_MYCS3	UniRef90_F0V3E9 Uncharacterized protein n=2 Tax=Mycoplasma suis TaxID=57372 RepID=F0V3E9_MYCS3	Mycoplasma suis	FALSE	0.892	220	3.38e-63												0
Eperythrozoon_suis_GCF_000203215_NC_015153.1_281	Eperythrozoon_suis_GCF_000203215	NC_015153.1	281	226984	227604	1	B			F0QQV2_MYCSL	UniRef90_F0QQV2 Lipoprotein n=2 Tax=Mycoplasma suis TaxID=57372 RepID=F0QQV2_MYCSL	Mycoplasma suis	TRUE	0.97	423	6.04e-132												0
Eperythrozoon_suis_GCF_000203215_NC_015153.1_282	Eperythrozoon_suis_GCF_000203215	NC_015153.1	282	227612	227962	1	C			F0V3F1_MYCS3	UniRef90_F0V3F1 Uncharacterized protein n=2 Tax=Mycoplasma suis TaxID=57372 RepID=F0V3F1_MYCS3	Mycoplasma suis	FALSE	0.933	229	1.64e-66												0
Eperythrozoon_suis_GCF_000203215_NC_015153.1_283	Eperythrozoon_suis_GCF_000203215	NC_015153.1	283	228301	228561	1	C			F0QQV4_MYCSL	UniRef90_F0QQV4 Uncharacterized protein n=2 Tax=Mycoplasma suis TaxID=57372 RepID=F0QQV4_MYCSL	Mycoplasma suis	FALSE	0.949	174	6.27e-48												0
Eperythrozoon_suis_GCF_000203215_NC_015153.1_284	Eperythrozoon_suis_GCF_000203215	NC_015153.1	284	228575	228952	1	C			F0QQV5_MYCSL	UniRef90_F0QQV5 Uncharacterized protein n=2 Tax=Mycoplasma suis TaxID=57372 RepID=F0QQV5_MYCSL	Mycoplasma suis	FALSE	0.902	237	3.33e-69												0
Eperythrozoon_suis_GCF_000203215_NC_015153.1_285	Eperythrozoon_suis_GCF_000203215	NC_015153.1	285	229033	229635	1	B			F0QQV6_MYCSL	UniRef90_F0QQV6 Uncharacterized protein n=2 Tax=Mycoplasma suis TaxID=57372 RepID=F0QQV6_MYCSL	Mycoplasma suis	TRUE	0.951	402	1.14e-124												0
Eperythrozoon_suis_GCF_000203215_NC_015153.1_286	Eperythrozoon_suis_GCF_000203215	NC_015153.1	286	229678	230283	1	B			F0V3F5_MYCS3	UniRef90_F0V3F5 Lipoprotein n=4 Tax=Mycoplasma suis TaxID=57372 RepID=F0V3F5_MYCS3	Mycoplasma suis	TRUE	0.957	407	1.97e-126												0
Eperythrozoon_suis_GCF_000203215_NC_015153.1_287	Eperythrozoon_suis_GCF_000203215	NC_015153.1	287	230345	230926	1	B			F0QQV8_MYCSL	UniRef90_F0QQV8 Lipoprotein n=2 Tax=Mycoplasma suis TaxID=57372 RepID=F0QQV8_MYCSL	Mycoplasma suis	TRUE	0.936	381	1.48e-117												0
Eperythrozoon_suis_GCF_000203215_NC_015153.1_288	Eperythrozoon_suis_GCF_000203215	NC_015153.1	288	230947	231543	1	B			F0V3F7_MYCS3	UniRef90_F0V3F7 Lipoprotein n=2 Tax=Mycoplasma suis TaxID=57372 RepID=F0V3F7_MYCS3	Mycoplasma suis	TRUE	0.968	406	4.4e-126												0
Eperythrozoon_suis_GCF_000203215_NC_015153.1_289	Eperythrozoon_suis_GCF_000203215	NC_015153.1	289	231631	232080	1	C			F0V3F8_MYCS3	UniRef90_F0V3F8 Uncharacterized protein n=2 Tax=Mycoplasma suis TaxID=57372 RepID=F0V3F8_MYCS3	Mycoplasma suis	FALSE	0.921	289	8.31e-87												0
Eperythrozoon_suis_GCF_000203215_NC_015153.1_290	Eperythrozoon_suis_GCF_000203215	NC_015153.1	290	232174	232794	1	B			F0V3F9_MYCS3	UniRef90_F0V3F9 Lipoprotein n=2 Tax=Mycoplasma suis TaxID=57372 RepID=F0V3F9_MYCS3	Mycoplasma suis	TRUE	0.949	413	2.2e-128												0
Eperythrozoon_suis_GCF_000203215_NC_015153.1_291	Eperythrozoon_suis_GCF_000203215	NC_015153.1	291	232873	233526	1	B			F0V3G0_MYCS3	UniRef90_F0V3G0 Lipoprotein n=2 Tax=Mycoplasma suis TaxID=57372 RepID=F0V3G0_MYCS3	Mycoplasma suis	TRUE	0.946	433	2.79e-135												0
Eperythrozoon_suis_GCF_000203215_NC_015153.1_292	Eperythrozoon_suis_GCF_000203215	NC_015153.1	292	233573	234409	-1	B			F0QQW3_MYCSL	UniRef90_F0QQW3 5'-3' exonuclease, DNA polymerase I like protein n=2 Tax=Mycoplasma suis TaxID=57372 RepID=F0QQW3_MYCSL	Mycoplasma suis	TRUE	0.944	513	1.07e-161								5'-3' exonuclease, N-terminal resolvase-like domain [PF02739.19]; 5'-3' exonuclease, C-terminal SAM fold [PF01367.23]	VOG34996	sp|P13319|RNH_BPT4 Ribonuclease H; Xr	Xr	0
Eperythrozoon_suis_GCF_000203215_NC_015153.1_293	Eperythrozoon_suis_GCF_000203215	NC_015153.1	293	234414	236897	-1	B			F0QQW4_MYCSL	UniRef90_F0QQW4 DNA-directed DNA polymerase n=2 Tax=Mycoplasma suis TaxID=57372 RepID=F0QQW4_MYCSL	Mycoplasma suis	TRUE	0.943	1637	0								Bacterial DNA polymerase III alpha NTPase domain [PF07733.15]; Bacterial DNA polymerase III alpha subunit finger domain [PF17657.4]	VOG01701	sp|O67125|DPO3A_AQUAE DNA polymerase III subunit alpha; XhXr	Xr;Xh	0
Eperythrozoon_suis_GCF_000203215_NC_015153.1_294	Eperythrozoon_suis_GCF_000203215	NC_015153.1	294	236939	238384	-1	B	K04567	lysyl-tRNA synthetase, class II [EC:6.1.1.6]	F0V3G3_MYCS3	UniRef90_F0V3G3 Lysine--tRNA ligase n=2 Tax=Mycoplasma suis TaxID=57372 RepID=F0V3G3_MYCS3	Mycoplasma suis	TRUE	0.955	968	3.173e-315								tRNA synthetases class II (D, K and N) [PF00152.23]; tRNA synthetases class II core domain (F) [PF01409.23]	VOG02832	sp|Q0SQ51|SYN_CLOPS Asparagine--tRNA ligase; Xh	Xh	0
Eperythrozoon_suis_GCF_000203215_NC_015153.1_295	Eperythrozoon_suis_GCF_000203215	NC_015153.1	295	238439	242146	1	B			F0V3G4_MYCS3	UniRef90_F0V3G4 Uncharacterized protein n=2 Tax=Mycoplasma suis TaxID=57372 RepID=F0V3G4_MYCS3	Mycoplasma suis	TRUE	0.95	2463	0												0
Eperythrozoon_suis_GCF_000203215_NC_015153.1_296	Eperythrozoon_suis_GCF_000203215	NC_015153.1	296	242156	245677	1	B			F0V3G5_MYCS3	UniRef90_F0V3G5 Uncharacterized protein n=2 Tax=Mycoplasma suis TaxID=57372 RepID=F0V3G5_MYCS3	Mycoplasma suis	TRUE	0.936	2302	0												0
Eperythrozoon_suis_GCF_000203215_NC_015153.1_297	Eperythrozoon_suis_GCF_000203215	NC_015153.1	297	245723	246355	-1	B			F0QQW8_MYCSL	UniRef90_F0QQW8 Type 1 glutamine amidotransferase-domain protein n=2 Tax=Mycoplasma suis TaxID=57372 RepID=F0QQW8_MYCSL	Mycoplasma suis	TRUE	0.979	436	3.02e-136	MER0101258	C56	MER0101258 - family C56 non-peptidase homologues (Methylokorus infernorum) [C56.UNW]#C56#{peptidase unit: 3-158}~source YP_001940870~	FALSE	0.262	64	2.23e-10	DJ-1/PfpI family [PF01965.27]				0
Eperythrozoon_suis_GCF_000203215_NC_015153.1_298	Eperythrozoon_suis_GCF_000203215	NC_015153.1	298	246684	247721	1	B			F0V3G7_MYCS3	UniRef90_F0V3G7 Nicotinate phosphoribosyltransferase n=1 Tax=Mycoplasma suis (strain KI_3806) TaxID=708248 RepID=F0V3G7_MYCS3	Mycoplasma suis (strain KI_3806)	TRUE	0.961	700	4.47e-225												0
Eperythrozoon_suis_GCF_000203215_NC_015153.1_299	Eperythrozoon_suis_GCF_000203215	NC_015153.1	299	247728	248831	-1	B	K07052	CAAX protease family protein	F0QQW9_MYCSL	UniRef90_F0QQW9 Membrane-bound, CAAX amino terminal protease n=3 Tax=Mycoplasma suis TaxID=57372 RepID=F0QQW9_MYCSL	Mycoplasma suis	TRUE	0.923	634	8.78e-202	MER0937759	G05	MER0937759 - (Mycoplasma suis) [G05.UPW]#G05#{peptidase unit: 245-345}~source F0V3G8~	FALSE	0.918	196	4.24e-53	Type II CAAX prenyl endopeptidase Rce1-like [PF02517.19]				0
Eperythrozoon_suis_GCF_000203215_NC_015153.1_300	Eperythrozoon_suis_GCF_000203215	NC_015153.1	300	249104	250501	1	B			F0QQX0_MYCSL	UniRef90_F0QQX0 Major facilitator superfamily transporter n=3 Tax=Mycoplasma suis TaxID=57372 RepID=F0QQX0_MYCSL	Mycoplasma suis	TRUE	0.911	888	4.73e-288								Mycoplasma MFS transporter [PF07672.16]				0
Eperythrozoon_suis_GCF_000203215_NC_015153.1_301	Eperythrozoon_suis_GCF_000203215	NC_015153.1	301	250476	250886	-1	C			F0QQX1_MYCSL	UniRef90_F0QQX1 Probable nicotinate-nucleotide adenylyltransferase n=4 Tax=Mycoplasma suis TaxID=57372 RepID=F0QQX1_MYCSL	Mycoplasma suis	FALSE	0.965	278	3.07e-83												0
Eperythrozoon_suis_GCF_000203215_NC_015153.1_302	Eperythrozoon_suis_GCF_000203215	NC_015153.1	302	251082	252599	-1	B			F0V3H1_MYCS3	UniRef90_F0V3H1 Similar to ATP-dependent Zn protease n=2 Tax=Mycoplasma suis TaxID=57372 RepID=F0V3H1_MYCS3	Mycoplasma suis	TRUE	0.969	1032	0												0
Eperythrozoon_suis_GCF_000203215_NC_015153.1_303	Eperythrozoon_suis_GCF_000203215	NC_015153.1	303	252784	253353	1	B	K02967	small subunit ribosomal protein S2	F0V3H2_MYCS3	UniRef90_F0V3H2 30S ribosomal protein S2 n=1 Tax=Mycoplasma suis (strain KI_3806) TaxID=708248 RepID=F0V3H2_MYCS3	Mycoplasma suis (strain KI_3806)	TRUE	0.943	376	3.95e-116								Ribosomal protein S2 [PF00318.23]				0
Eperythrozoon_suis_GCF_000203215_NC_015153.1_304	Eperythrozoon_suis_GCF_000203215	NC_015153.1	304	253338	253571	1	C			F0QQX3_MYCSL	UniRef90_F0QQX3 30S ribosomal protein S2 n=2 Tax=Mycoplasma suis TaxID=57372 RepID=F0QQX3_MYCSL	Mycoplasma suis	FALSE	0.957	157	2.37e-42								Ribosomal protein S2 [PF00318.23]				0
Eperythrozoon_suis_GCF_000203215_NC_015153.1_305	Eperythrozoon_suis_GCF_000203215	NC_015153.1	305	253577	254014	1	C			F0V3H3_MYCS3	UniRef90_F0V3H3 Transcription termination factor N-utilization substance protein B n=2 Tax=Mycoplasma suis TaxID=57372 RepID=F0V3H3_MYCS3	Mycoplasma suis	FALSE	0.965	297	2.34e-89								Domain of unknown function (DUF1948) [PF09185.13]				0
Eperythrozoon_suis_GCF_000203215_NC_015153.1_306	Eperythrozoon_suis_GCF_000203215	NC_015153.1	306	254089	254550	1	C			F0V3H4_MYCS3	UniRef90_F0V3H4 Uncharacterized protein n=2 Tax=Mycoplasma suis TaxID=57372 RepID=F0V3H4_MYCS3	Mycoplasma suis	FALSE	0.925	299	7.07e-90												0
Eperythrozoon_suis_GCF_000203215_NC_015153.1_307	Eperythrozoon_suis_GCF_000203215	NC_015153.1	307	254564	255829	1	B	K02600	transcription termination/antitermination protein NusA	F0V3H5_MYCS3	UniRef90_F0V3H5 Transcription termination/antitermination protein NusA n=2 Tax=Mycoplasma suis TaxID=57372 RepID=F0V3H5_MYCS3	Mycoplasma suis	TRUE	0.948	840	3.01e-272								NusA-like KH domain [PF13184.9]; NusA N-terminal domain [PF08529.14]				0
Eperythrozoon_suis_GCF_000203215_NC_015153.1_308	Eperythrozoon_suis_GCF_000203215	NC_015153.1	308	255891	257615	1	B	K02519	translation initiation factor IF-2	F0QQX7_MYCSL	UniRef90_F0QQX7 Translation initiation factor IF-2 n=2 Tax=Mycoplasma suis TaxID=57372 RepID=F0QQX7_MYCSL	Mycoplasma suis	TRUE	0.937	1129	0								Elongation factor Tu GTP binding domain [PF00009.30]; Translation-initiation factor 2 [PF11987.11]; 50S ribosome-binding GTPase [PF01926.26]; ADP-ribosylation factor family [PF00025.24]; Ras family [PF00071.25]	VOG01025	sp|P15170|ERF3A_HUMAN Eukaryotic peptide chain release factor GTP-binding subunit ERF3A; Xh	Xh	0
Eperythrozoon_suis_GCF_000203215_NC_015153.1_309	Eperythrozoon_suis_GCF_000203215	NC_015153.1	309	257620	257964	1	C	K02834	ribosome-binding factor A	F0V3H7_MYCS3	UniRef90_F0V3H7 Ribosome-binding factor A n=2 Tax=Mycoplasma suis TaxID=57372 RepID=F0V3H7_MYCS3	Mycoplasma suis	FALSE	0.939	227	9.89e-66								Ribosome-binding factor A [PF02033.21]				0
Eperythrozoon_suis_GCF_000203215_NC_015153.1_310	Eperythrozoon_suis_GCF_000203215	NC_015153.1	310	257976	258851	1	B			F0V3H8_MYCS3	UniRef90_F0V3H8 Uncharacterized protein n=2 Tax=Mycoplasma suis TaxID=57372 RepID=F0V3H8_MYCS3	Mycoplasma suis	TRUE	0.927	567	4.76e-180												0
Eperythrozoon_suis_GCF_000203215_NC_015153.1_311	Eperythrozoon_suis_GCF_000203215	NC_015153.1	311	258870	260042	1	B	K03979	GTPase [EC:3.6.5.-]	F0QQY1_MYCSL	UniRef90_F0QQY1 GTPase ObgE n=2 Tax=Mycoplasma suis TaxID=57372 RepID=F0QQY1_MYCSL	Mycoplasma suis	TRUE	0.954	784	1.9e-253								GTP1/OBG [PF01018.25]				0
Eperythrozoon_suis_GCF_000203215_NC_015153.1_312	Eperythrozoon_suis_GCF_000203215	NC_015153.1	312	260062	261648	1	B	K01937	CTP synthase [EC:6.3.4.2]	F0QQY2_MYCSL	UniRef90_F0QQY2 CTP synthase (glutamine hydrolyzing) n=2 Tax=Mycoplasma suis TaxID=57372 RepID=F0QQY2_MYCSL	Mycoplasma suis	TRUE	0.966	1075	0	MER0240565	C26	MER0240565 - family C26 unassigned peptidases (Mycoplasma suis) [C26.UPW]#C26#{peptidase unit: 197-528}~source YP_004249360~	TRUE	0.962	674	9.04e-215	CTP synthase N-terminus [PF06418.17]; Glutamine amidotransferase class-I [PF00117.31]; Peptidase C26 [PF07722.16]	VOG27890	sp|A0B7H6|PYRG_METTP CTP synthase; Xh	Xh	0
Eperythrozoon_suis_GCF_000203215_NC_015153.1_313	Eperythrozoon_suis_GCF_000203215	NC_015153.1	313	261713	262990	1	B			F0V3I1_MYCS3	UniRef90_F0V3I1 Histidine--tRNA ligase n=2 Tax=Mycoplasma suis TaxID=57372 RepID=F0V3I1_MYCS3	Mycoplasma suis	TRUE	0.964	864	2.24e-280								Histidyl-tRNA synthetase [PF13393.9]; Anticodon binding domain [PF03129.23]	VOG02636	sp|Q8I5R7|SYP_PLAF7 Proline--tRNA ligase; Xh	Xh	0
Eperythrozoon_suis_GCF_000203215_NC_015153.1_314	Eperythrozoon_suis_GCF_000203215	NC_015153.1	314	263001	264632	1	B	K01876	aspartyl-tRNA synthetase [EC:6.1.1.12]	F0QQY4_MYCSL	UniRef90_F0QQY4 Aspartyl-tRNA synthetase n=2 Tax=Mycoplasma suis TaxID=57372 RepID=F0QQY4_MYCSL	Mycoplasma suis	TRUE	0.95	1085	0								tRNA synthetases class II (D, K and N) [PF00152.23]; OB-fold nucleic acid binding domain [PF01336.28]	VOG02832	sp|Q0SQ51|SYN_CLOPS Asparagine--tRNA ligase; Xh	Xh	0
Eperythrozoon_suis_GCF_000203215_NC_015153.1_315	Eperythrozoon_suis_GCF_000203215	NC_015153.1	315	264633	266864	1	B	K01869	leucyl-tRNA synthetase [EC:6.1.1.4]	F0QQY5_MYCSL	UniRef90_F0QQY5 leucine--tRNA ligase n=2 Tax=Mycoplasma suis TaxID=57372 RepID=F0QQY5_MYCSL	Mycoplasma suis	TRUE	0.975	1528	0								tRNA synthetases class I (I, L, M and V) [PF00133.25]; tRNA synthetases class I (M) [PF09334.14]; Anticodon-binding domain of tRNA ligase [PF08264.16]; tRNA synthetases class I (C) catalytic domain [PF01406.22]	VOG02556	sp|Q8BU30|SYIC_MOUSE Isoleucine--tRNA ligase, cytoplasmic; Xh	Xh	0
Eperythrozoon_suis_GCF_000203215_NC_015153.1_316	Eperythrozoon_suis_GCF_000203215	NC_015153.1	316	266868	267731	1	B			F0QQY6_MYCSL	UniRef90_F0QQY6 YqaJ domain-containing protein n=2 Tax=Mycoplasma suis TaxID=57372 RepID=F0QQY6_MYCSL	Mycoplasma suis	TRUE	0.986	599	1.71e-191								YqaJ-like viral recombinase domain [PF09588.13]				0
Eperythrozoon_suis_GCF_000203215_NC_015153.1_317	Eperythrozoon_suis_GCF_000203215	NC_015153.1	317	267738	268886	1	B	K06881	bifunctional oligoribonuclease and PAP phosphatase NrnA [EC:3.1.3.7 3.1.13.3]	F0V3I5_MYCS3	UniRef90_F0V3I5 tRNA-nucleotidyltransferase/poly(A) polymerase family protein n=2 Tax=Mycoplasma suis TaxID=57372 RepID=F0V3I5_MYCS3	Mycoplasma suis	TRUE	0.969	781	1.19e-252								DHH family [PF01368.23]				0
Eperythrozoon_suis_GCF_000203215_NC_015153.1_318	Eperythrozoon_suis_GCF_000203215	NC_015153.1	318	269251	270417	1	B			F0V3I6_MYCS3	UniRef90_F0V3I6 Ca2+/Na+ antiporter n=2 Tax=Mycoplasma suis TaxID=57372 RepID=F0V3I6_MYCS3	Mycoplasma suis	TRUE	0.929	757	4.79e-244												0
Eperythrozoon_suis_GCF_000203215_NC_015153.1_319	Eperythrozoon_suis_GCF_000203215	NC_015153.1	319	270404	273139	-1	B	K01870	isoleucyl-tRNA synthetase [EC:6.1.1.5]	F0QQY9_MYCSL	UniRef90_F0QQY9 isoleucine--tRNA ligase n=2 Tax=Mycoplasma suis TaxID=57372 RepID=F0QQY9_MYCSL	Mycoplasma suis	TRUE	0.953	1824	0								tRNA synthetases class I (I, L, M and V) [PF00133.25]; Anticodon-binding domain of tRNA ligase [PF08264.16]; tRNA synthetases class I (M) [PF09334.14]; tRNA synthetases class I (C) catalytic domain [PF01406.22]; tRNA synthetases class I (K) [PF01921.21]	VOG02556	sp|Q8BU30|SYIC_MOUSE Isoleucine--tRNA ligase, cytoplasmic; Xh	Xh	0
Eperythrozoon_suis_GCF_000203215_NC_015153.1_320	Eperythrozoon_suis_GCF_000203215	NC_015153.1	320	273384	273848	1	C	K00942	guanylate kinase [EC:2.7.4.8]	F0V3I8_MYCS3	UniRef90_F0V3I8 Guanylate kinase n=1 Tax=Mycoplasma suis (strain KI_3806) TaxID=708248 RepID=F0V3I8_MYCS3	Mycoplasma suis (strain KI_3806)	FALSE	0.938	305	3.46e-92								Guanylate kinase [PF00625.24]				0
Eperythrozoon_suis_GCF_000203215_NC_015153.1_321	Eperythrozoon_suis_GCF_000203215	NC_015153.1	321	273861	274745	1	B			F0QQZ1_MYCSL	UniRef90_F0QQZ1 Haloacid dehalogenase-like hydrolase family protein n=3 Tax=Mycoplasma suis TaxID=57372 RepID=F0QQZ1_MYCSL	Mycoplasma suis	TRUE	0.99	616	3.1e-197								haloacid dehalogenase-like hydrolase [PF08282.15]				0
Eperythrozoon_suis_GCF_000203215_NC_015153.1_322	Eperythrozoon_suis_GCF_000203215	NC_015153.1	322	274763	275242	1	C			F0V3J0_MYCS3	UniRef90_F0V3J0 Predicted flavoprotein n=2 Tax=Mycoplasma suis TaxID=57372 RepID=F0V3J0_MYCS3	Mycoplasma suis	FALSE	0.969	327	1.74e-99								NADPH-dependent FMN reductase [PF03358.18]; Flavodoxin-like fold [PF02525.20]				0
Eperythrozoon_suis_GCF_000203215_NC_015153.1_323	Eperythrozoon_suis_GCF_000203215	NC_015153.1	323	275235	276365	1	B			F0QQZ3_MYCSL	UniRef90_F0QQZ3 ABC transporter, fecCD family n=2 Tax=Mycoplasma suis TaxID=57372 RepID=F0QQZ3_MYCSL	Mycoplasma suis	TRUE	0.928	733	6.08e-236								FecCD transport family [PF01032.21]				0
Eperythrozoon_suis_GCF_000203215_NC_015153.1_324	Eperythrozoon_suis_GCF_000203215	NC_015153.1	324	276371	277411	1	B			F0QQZ4_MYCSL	UniRef90_F0QQZ4 ABC transporter, fecCD family n=2 Tax=Mycoplasma suis TaxID=57372 RepID=F0QQZ4_MYCSL	Mycoplasma suis	TRUE	0.902	653	9.03e-209								FecCD transport family [PF01032.21]				0
Eperythrozoon_suis_GCF_000203215_NC_015153.1_325	Eperythrozoon_suis_GCF_000203215	NC_015153.1	325	277441	279027	1	B	K02013	iron complex transport system ATP-binding protein [EC:7.2.2.-]	F0V3J3_MYCS3	UniRef90_F0V3J3 Ferrichrome ABC transporter, ATPase n=1 Tax=Mycoplasma suis (strain KI_3806) TaxID=708248 RepID=F0V3J3_MYCS3	Mycoplasma suis (strain KI_3806)	TRUE	0.937	1038	0								ABC transporter [PF00005.30]	VOG05128	sp|G0SEV9|RLI1_CHATD Translation initiation factor RLI1; Xh	Xh	0
Eperythrozoon_suis_GCF_000203215_NC_015153.1_326	Eperythrozoon_suis_GCF_000203215	NC_015153.1	326	279146	280249	1	B			F0QQZ7_MYCSL	UniRef90_F0QQZ7 Iron(III) dicitrate ABC transporter, ATP-binding protein n=2 Tax=Mycoplasma suis TaxID=57372 RepID=F0QQZ7_MYCSL	Mycoplasma suis	TRUE	0.925	712	5.22e-229								ABC transporter [PF00005.30]	VOG05128	sp|G0SEV9|RLI1_CHATD Translation initiation factor RLI1; Xh	Xh	0
Eperythrozoon_suis_GCF_000203215_NC_015153.1_327	Eperythrozoon_suis_GCF_000203215	NC_015153.1	327	280281	280778	1	C			F0V3J5_MYCS3	UniRef90_F0V3J5 Probable ABC transporter, periplasmic component n=1 Tax=Mycoplasma suis (strain KI_3806) TaxID=708248 RepID=F0V3J5_MYCS3	Mycoplasma suis (strain KI_3806)	FALSE	0.942	328	6.58e-100												0
Eperythrozoon_suis_GCF_000203215_NC_015153.1_328	Eperythrozoon_suis_GCF_000203215	NC_015153.1	328	280886	281407	1	B			F0V3J6_MYCS3	UniRef90_F0V3J6 Uncharacterized protein n=1 Tax=Mycoplasma suis (strain KI_3806) TaxID=708248 RepID=F0V3J6_MYCS3	Mycoplasma suis (strain KI_3806)	TRUE	0.968	355	6.33e-109												0
Eperythrozoon_suis_GCF_000203215_NC_015153.1_329	Eperythrozoon_suis_GCF_000203215	NC_015153.1	329	281400	282560	1	B			F0V3J7_MYCS3	UniRef90_F0V3J7 Uncharacterized protein n=1 Tax=Mycoplasma suis (strain KI_3806) TaxID=708248 RepID=F0V3J7_MYCS3	Mycoplasma suis (strain KI_3806)	TRUE	0.966	786	2.38e-254												0
Eperythrozoon_suis_GCF_000203215_NC_015153.1_330	Eperythrozoon_suis_GCF_000203215	NC_015153.1	330	282678	283553	-1	B	K02357	elongation factor Ts	F0V3J8_MYCS3	UniRef90_F0V3J8 Elongation factor Ts n=1 Tax=Mycoplasma suis (strain KI_3806) TaxID=708248 RepID=F0V3J8_MYCS3	Mycoplasma suis (strain KI_3806)	TRUE	0.93	569	9.85e-181								Elongation factor TS [PF00889.22]				0
Eperythrozoon_suis_GCF_000203215_NC_015153.1_331	Eperythrozoon_suis_GCF_000203215	NC_015153.1	331	283589	284059	-1	C	K02520	translation initiation factor IF-3	F0V3J9_MYCS3	UniRef90_F0V3J9 Translation initiation factor IF-3 n=2 Tax=Mycoplasma suis TaxID=57372 RepID=F0V3J9_MYCS3	Mycoplasma suis	FALSE	0.914	300	2.31e-90								Translation initiation factor IF-3, C-terminal domain [PF00707.25]	VOG11037	sp|O67653|IF3_AQUAE Translation initiation factor IF-3; Xh	Xh	0
Eperythrozoon_suis_GCF_000203215_NC_015153.1_332	Eperythrozoon_suis_GCF_000203215	NC_015153.1	332	284396	284899	-1	C	K03048	DNA-directed RNA polymerase subunit delta	F0V3K0_MYCS3	UniRef90_F0V3K0 RNAP delta factor n=2 Tax=Mycoplasma suis TaxID=57372 RepID=F0V3K0_MYCS3	Mycoplasma suis	FALSE	0.909	319	1.03e-96												0
Eperythrozoon_suis_GCF_000203215_NC_015153.1_333	Eperythrozoon_suis_GCF_000203215	NC_015153.1	333	284928	286106	-1	B			F0V3K1_MYCS3	UniRef90_F0V3K1 Putative metal-dependent phosphohydrolase n=2 Tax=Mycoplasma suis TaxID=57372 RepID=F0V3K1_MYCS3	Mycoplasma suis	TRUE	0.948	782	1.01e-252								HD domain [PF01966.25]	VOG09284	sp|B0G107|SAMH1_DICDI Deoxynucleoside triphosphate triphosphohydrolase SAMHD1 homolog; Xh	Xh	0
Eperythrozoon_suis_GCF_000203215_NC_015153.1_334	Eperythrozoon_suis_GCF_000203215	NC_015153.1	334	286296	287438	-1	B			F0V3K2_MYCS3	UniRef90_F0V3K2 Glutamyl-tRNA synthetase n=1 Tax=Mycoplasma suis (strain KI_3806) TaxID=708248 RepID=F0V3K2_MYCS3	Mycoplasma suis (strain KI_3806)	TRUE	0.972	780	2.78e-252								tRNA synthetases class I (E and Q), catalytic domain [PF00749.24]; Anticodon binding domain [PF19269.2]				0
Eperythrozoon_suis_GCF_000203215_NC_015153.1_335	Eperythrozoon_suis_GCF_000203215	NC_015153.1	335	287943	288848	1	B	K01154	type I restriction enzyme, S subunit [EC:3.1.21.3]	UPI000693B68F	UniRef90_UPI000693B68F restriction endonuclease subunit S n=1 Tax=Mycoplasma suis TaxID=57372 RepID=UPI000693B68F	Mycoplasma suis	TRUE	0.995	635	1.59e-203								Type I restriction modification DNA specificity domain [PF01420.22]				0
Eperythrozoon_suis_GCF_000203215_NC_015153.1_336	Eperythrozoon_suis_GCF_000203215	NC_015153.1	336	288879	289115	1	C			UPI0002F8C5CE	UniRef90_UPI0002F8C5CE restriction endonuclease subunit S n=1 Tax=Mycoplasma suis TaxID=57372 RepID=UPI0002F8C5CE	Mycoplasma suis	FALSE	0.894	148	4.96e-39												0
Eperythrozoon_suis_GCF_000203215_NC_015153.1_337	Eperythrozoon_suis_GCF_000203215	NC_015153.1	337	289216	289815	1	B			F0V3K5_MYCS3	UniRef90_F0V3K5 Uncharacterized protein n=2 Tax=Mycoplasma suis TaxID=57372 RepID=F0V3K5_MYCS3	Mycoplasma suis	TRUE	1	423	4.33e-132												0
Eperythrozoon_suis_GCF_000203215_NC_015153.1_338	Eperythrozoon_suis_GCF_000203215	NC_015153.1	338	289908	290570	1	B	K01154	type I restriction enzyme, S subunit [EC:3.1.21.3]	F0QR12_MYCSL	UniRef90_F0QR12 Type I restriction-modification system specificity subunit n=2 Tax=Mycoplasma suis TaxID=57372 RepID=F0QR12_MYCSL	Mycoplasma suis	TRUE	0.958	425	1.77e-132								Type I restriction modification DNA specificity domain [PF01420.22]				0
Eperythrozoon_suis_GCF_000203215_NC_015153.1_339	Eperythrozoon_suis_GCF_000203215	NC_015153.1	339	290624	291085	1	C			F0QR13_MYCSL	UniRef90_F0QR13 Type I restriction-modification system specificity subunit n=1 Tax=Mycoplasma suis (strain Illinois) TaxID=768700 RepID=F0QR13_MYCSL	Mycoplasma suis (strain Illinois)	FALSE	0.947	306	1.28e-92								Type I restriction modification DNA specificity domain [PF01420.22]				0
Eperythrozoon_suis_GCF_000203215_NC_015153.1_340	Eperythrozoon_suis_GCF_000203215	NC_015153.1	340	291133	292113	-1	B	K00558	DNA (cytosine-5)-methyltransferase 1 [EC:2.1.1.37]	F0QR14_MYCSL	UniRef90_F0QR14 Cytosine-specific methyltransferase n=2 Tax=Mycoplasma suis TaxID=57372 RepID=F0QR14_MYCSL	Mycoplasma suis	TRUE	0.954	655	3.91e-210								C-5 cytosine-specific DNA methylase [PF00145.20]	VOG02079	sp|P34877|MTSA_LACLC Type II methyltransferase M1.ScrFI; XhXp	Xh;Xp	0
Eperythrozoon_suis_GCF_000203215_NC_015153.1_341	Eperythrozoon_suis_GCF_000203215	NC_015153.1	341	292711	293316	1	B			F0QR15_MYCSL	UniRef90_F0QR15 Cobalt transporter ATP-binding protein CbiO n=3 Tax=Mycoplasma suis TaxID=57372 RepID=F0QR15_MYCSL	Mycoplasma suis	TRUE	0.958	407	1.44e-126								ABC transporter [PF00005.30]				0
Eperythrozoon_suis_GCF_000203215_NC_015153.1_342	Eperythrozoon_suis_GCF_000203215	NC_015153.1	342	293294	294562	1	B	K16785	energy-coupling factor transport system permease protein	F0QR16_MYCSL	UniRef90_F0QR16 Cobalt ABC transporter permease protein, CbiQ n=2 Tax=Mycoplasma suis TaxID=57372 RepID=F0QR16_MYCSL	Mycoplasma suis	TRUE	0.929	823	3.3e-266								Cobalt transport protein [PF02361.19]				0
Eperythrozoon_suis_GCF_000203215_NC_015153.1_343	Eperythrozoon_suis_GCF_000203215	NC_015153.1	343	294874	295758	1	B			F0QR18_MYCSL	UniRef90_F0QR18 Cobalt transporter ATP-binding protein CbiO n=2 Tax=Mycoplasma suis TaxID=57372 RepID=F0QR18_MYCSL	Mycoplasma suis	TRUE	0.926	572	9.11e-182								ABC transporter [PF00005.30]	VOG05128	sp|G0SEV9|RLI1_CHATD Translation initiation factor RLI1; Xh	Xh	0
Eperythrozoon_suis_GCF_000203215_NC_015153.1_344	Eperythrozoon_suis_GCF_000203215	NC_015153.1	344	295816	296292	1	C			F0V3L3_MYCS3	UniRef90_F0V3L3 Uncharacterized protein n=2 Tax=Mycoplasma suis TaxID=57372 RepID=F0V3L3_MYCS3	Mycoplasma suis	FALSE	0.896	297	2.31e-89												0
Eperythrozoon_suis_GCF_000203215_NC_015153.1_345	Eperythrozoon_suis_GCF_000203215	NC_015153.1	345	296371	299694	1	B			F0V3L4_MYCS3	UniRef90_F0V3L4 Uncharacterized protein n=2 Tax=Mycoplasma suis TaxID=57372 RepID=F0V3L4_MYCS3	Mycoplasma suis	TRUE	0.919	2126	0												0
Eperythrozoon_suis_GCF_000203215_NC_015153.1_346	Eperythrozoon_suis_GCF_000203215	NC_015153.1	346	299701	299904	1	C	K02902	large subunit ribosomal protein L28	U5NCE8_9MOLU	UniRef90_U5NCE8 50S ribosomal protein L28 n=3 Tax=Mycoplasma TaxID=2093 RepID=U5NCE8_9MOLU	Mycoplasma	FALSE	0.861	122	2.5e-30								Ribosomal L28 family [PF00830.22]				0
Eperythrozoon_suis_GCF_000203215_NC_015153.1_347	Eperythrozoon_suis_GCF_000203215	NC_015153.1	347	299907	300515	1	B	K02986	small subunit ribosomal protein S4	U5NBT5_9MOLU	UniRef90_U5NBT5 30S ribosomal protein S4 n=3 Tax=Mycoplasma TaxID=2093 RepID=U5NBT5_9MOLU	Mycoplasma	TRUE	0.891	377	5.32e-116								Ribosomal protein S4/S9 N-terminal domain [PF00163.22]; S4 domain [PF01479.28]				0
Eperythrozoon_suis_GCF_000203215_NC_015153.1_348	Eperythrozoon_suis_GCF_000203215	NC_015153.1	348	300666	301256	1	B	K06967	tRNA (adenine22-N1)-methyltransferase [EC:2.1.1.217]	F0QR23_MYCSL	UniRef90_F0QR23 SAM-dependent methyltransferase family protein n=4 Tax=Mycoplasma suis TaxID=57372 RepID=F0QR23_MYCSL	Mycoplasma suis	TRUE	0.965	400	2.42e-124								tRNA (adenine(22)-N(1))-methyltransferase [PF04816.15]				0
Eperythrozoon_suis_GCF_000203215_NC_015153.1_349	Eperythrozoon_suis_GCF_000203215	NC_015153.1	349	301334	305650	1	B	K03763	DNA polymerase III subunit alpha, Gram-positive type [EC:2.7.7.7]	F0QR24_MYCSL	UniRef90_F0QR24 DNA polymerase III PolC-type n=2 Tax=Mycoplasma suis TaxID=57372 RepID=F0QR24_MYCSL	Mycoplasma suis	TRUE	0.965	2920	0								Bacterial DNA polymerase III alpha NTPase domain [PF07733.15]; Exonuclease [PF00929.27]; Helix-hairpin-helix motif [PF14579.9]; PHP domain [PF02811.22]; RNase_H superfamily [PF13482.9]	VOG00039	sp|P04536|EXOD_BPT4 Exodeoxyribonuclease; Xu	Xu	0
Eperythrozoon_suis_GCF_000203215_NC_015153.1_350	Eperythrozoon_suis_GCF_000203215	NC_015153.1	350	305660	306205	-1	B	K03700	recombination protein U	F0QR25_MYCSL	UniRef90_F0QR25 Holliday junction resolvase RecU n=2 Tax=Mycoplasma suis TaxID=57372 RepID=F0QR25_MYCSL	Mycoplasma suis	TRUE	0.963	369	1.08e-113								Recombination protein U [PF03838.17]	VOG10144	sp|C5D324|RECU_GEOSW Holliday junction resolvase RecU; Xr	Xr	0
Eperythrozoon_suis_GCF_000203215_NC_015153.1_351	Eperythrozoon_suis_GCF_000203215	NC_015153.1	351	306268	307182	-1	B			F0QR26_MYCSL	UniRef90_F0QR26 Ribosomal RNA small subunit methyltransferase H n=2 Tax=Mycoplasma suis TaxID=57372 RepID=F0QR26_MYCSL	Mycoplasma suis	TRUE	0.949	608	5.09e-194								MraW methylase family [PF01795.22]				0
Eperythrozoon_suis_GCF_000203215_NC_015153.1_352	Eperythrozoon_suis_GCF_000203215	NC_015153.1	352	307228	307686	-1	C	K03925	transcriptional regulator MraZ	F0V3M1_MYCS3	UniRef90_F0V3M1 Transcriptional regulator MraZ n=2 Tax=Mycoplasma suis TaxID=57372 RepID=F0V3M1_MYCS3	Mycoplasma suis	FALSE	1	325	6.04e-99								MraZ protein, putative antitoxin-like [PF02381.21]				0
Eperythrozoon_suis_GCF_000203215_NC_015153.1_353	Eperythrozoon_suis_GCF_000203215	NC_015153.1	353	307690	308037	-1	C	K02888	large subunit ribosomal protein L21	F0V3M2_MYCS3	UniRef90_F0V3M2 50S ribosomal protein L21 n=2 Tax=Mycoplasma suis TaxID=57372 RepID=F0V3M2_MYCS3	Mycoplasma suis	FALSE	0.95	232	1.71e-67								Ribosomal prokaryotic L21 protein [PF00829.24]				0
Eperythrozoon_suis_GCF_000203215_NC_015153.1_354	Eperythrozoon_suis_GCF_000203215	NC_015153.1	354	308048	308893	-1	B			F0QR29_MYCSL	UniRef90_F0QR29 Aldo/keto reductase family protein n=2 Tax=Mycoplasma suis TaxID=57372 RepID=F0QR29_MYCSL	Mycoplasma suis	TRUE	0.942	557	5.75e-177								Aldo/keto reductase family [PF00248.24]	VOG04518	sp|O81884|GALDH_ARATH L-galactose dehydrogenase; Xh	Xh	0
Eperythrozoon_suis_GCF_000203215_NC_015153.1_355	Eperythrozoon_suis_GCF_000203215	NC_015153.1	355	308899	309336	-1	C	K02996	small subunit ribosomal protein S9	F0V3M4_MYCS3	UniRef90_F0V3M4 30S ribosomal protein S9 n=2 Tax=Mycoplasma suis TaxID=57372 RepID=F0V3M4_MYCS3	Mycoplasma suis	FALSE	0.939	288	2.43e-86								Ribosomal protein S9/S16 [PF00380.22]				0
Eperythrozoon_suis_GCF_000203215_NC_015153.1_356	Eperythrozoon_suis_GCF_000203215	NC_015153.1	356	309714	312158	1	B			F0QR31_MYCSL	UniRef90_F0QR31 Lon protease n=2 Tax=Mycoplasma suis TaxID=57372 RepID=F0QR31_MYCSL	Mycoplasma suis	TRUE	0.944	1613	0	MER0239995	S16	MER0239995 - Lon peptidase (type 4) (Mycoplasma suis) [S16.004]#S16#{peptidase unit: 571-805}~source YP_004250331~	TRUE	0.947	469	6.12e-140	Lon protease (S16) C-terminal proteolytic domain [PF05362.16]; ATP-dependent protease La (LON) substrate-binding domain [PF02190.19]; ATPase family associated with various cellular activities (AAA) [PF00004.32]; AAA domain (dynein-related subfamily) [PF07728.17]; AAA domain (Cdc48 subfamily) [PF07724.17]; Subunit ChlI of Mg-chelatase [PF13541.9]; ATPase family associated with various cellular activities (AAA) [PF07726.14]	VOG00470	sp|Q5UPT0|LONH_MIMIV Lon protease homolog; Xh	Xh	0
Eperythrozoon_suis_GCF_000203215_NC_015153.1_357	Eperythrozoon_suis_GCF_000203215	NC_015153.1	357	312631	313125	1	C	K02864	large subunit ribosomal protein L10	F0V3M6_MYCS3	UniRef90_F0V3M6 50S ribosomal protein L10 n=2 Tax=Mycoplasma suis TaxID=57372 RepID=F0V3M6_MYCS3	Mycoplasma suis	FALSE	0.917	317	5.91e-96												0
Eperythrozoon_suis_GCF_000203215_NC_015153.1_358	Eperythrozoon_suis_GCF_000203215	NC_015153.1	358	313130	313534	1	C	K02935	large subunit ribosomal protein L7/L12	F0QR33_MYCSL	UniRef90_F0QR33 50S ribosomal protein L7/L12 n=2 Tax=Mycoplasma suis TaxID=57372 RepID=F0QR33_MYCSL	Mycoplasma suis	FALSE	0.866	243	6.15e-71								Ribosomal protein L7/L12 C-terminal domain [PF00542.22]				0
Eperythrozoon_suis_GCF_000203215_NC_015153.1_359	Eperythrozoon_suis_GCF_000203215	NC_015153.1	359	313791	314102	1	C	K02946	small subunit ribosomal protein S10	U5NCN5_9MOLU	UniRef90_U5NCN5 30S ribosomal protein S10 n=3 Tax=Mycoplasma TaxID=2093 RepID=U5NCN5_9MOLU	Mycoplasma	FALSE	0.906	197	1.14e-55								Ribosomal protein S10p/S20e [PF00338.25]				0
Eperythrozoon_suis_GCF_000203215_NC_015153.1_360	Eperythrozoon_suis_GCF_000203215	NC_015153.1	360	314107	314799	1	B	K02906	large subunit ribosomal protein L3	F0V3M9_MYCS3	UniRef90_F0V3M9 50S ribosomal protein L3 n=2 Tax=Mycoplasma suis TaxID=57372 RepID=F0V3M9_MYCS3	Mycoplasma suis	TRUE	0.954	463	2.02e-145								Ribosomal protein L3 [PF00297.25]				0
Eperythrozoon_suis_GCF_000203215_NC_015153.1_361	Eperythrozoon_suis_GCF_000203215	NC_015153.1	361	314803	315474	1	B	K02926	large subunit ribosomal protein L4	F0V3N0_MYCS3	UniRef90_F0V3N0 50S ribosomal protein L4 n=2 Tax=Mycoplasma suis TaxID=57372 RepID=F0V3N0_MYCS3	Mycoplasma suis	TRUE	0.945	445	3.96e-139								Ribosomal protein L4/L1 family [PF00573.25]				0
Eperythrozoon_suis_GCF_000203215_NC_015153.1_362	Eperythrozoon_suis_GCF_000203215	NC_015153.1	362	315465	315992	1	C			F0QR37_MYCSL	UniRef90_F0QR37 50S ribosomal protein L23 n=2 Tax=Mycoplasma suis TaxID=57372 RepID=F0QR37_MYCSL	Mycoplasma suis	FALSE	0.863	297	5.16e-89								Ribosomal protein L23 [PF00276.23]				0
Eperythrozoon_suis_GCF_000203215_NC_015153.1_363	Eperythrozoon_suis_GCF_000203215	NC_015153.1	363	316006	316392	1	C			F0V3N2_MYCS3	UniRef90_F0V3N2 Uncharacterized protein n=2 Tax=Mycoplasma suis TaxID=57372 RepID=F0V3N2_MYCS3	Mycoplasma suis	FALSE	0.976	265	7.01e-79												0
Eperythrozoon_suis_GCF_000203215_NC_015153.1_364	Eperythrozoon_suis_GCF_000203215	NC_015153.1	364	316395	317243	1	B	K02886	large subunit ribosomal protein L2	U5NBY9_9MOLU	UniRef90_U5NBY9 50S ribosomal protein L2 n=3 Tax=Mycoplasma TaxID=2093 RepID=U5NBY9_9MOLU	Mycoplasma	TRUE	0.899	529	4.33e-167								Ribosomal Proteins L2, C-terminal domain [PF03947.21]; Ribosomal Proteins L2, RNA binding domain [PF00181.26]				0
Eperythrozoon_suis_GCF_000203215_NC_015153.1_365	Eperythrozoon_suis_GCF_000203215	NC_015153.1	365	317252	317533	1	C	K02965	small subunit ribosomal protein S19	I7CJV3_MYCHA	UniRef90_I7CJV3 30S ribosomal protein S19 n=1 Tax=Mycoplasma haemolamae (strain Purdue) TaxID=1212765 RepID=I7CJV3_MYCHA	Mycoplasma haemolamae (strain Purdue)	FALSE	0.864	169	3.94e-46								Ribosomal protein S19 [PF00203.24]				0
Eperythrozoon_suis_GCF_000203215_NC_015153.1_366	Eperythrozoon_suis_GCF_000203215	NC_015153.1	366	317536	317961	1	C	K02890	large subunit ribosomal protein L22	F0QR41_MYCSL	UniRef90_F0QR41 50S ribosomal protein L22 n=2 Tax=Mycoplasma suis TaxID=57372 RepID=F0QR41_MYCSL	Mycoplasma suis	FALSE	0.871	257	9.93e-76								Ribosomal protein L22p/L17e [PF00237.22]				0
Eperythrozoon_suis_GCF_000203215_NC_015153.1_367	Eperythrozoon_suis_GCF_000203215	NC_015153.1	367	317968	318693	1	B	K02982	small subunit ribosomal protein S3	F0QR42_MYCSL	UniRef90_F0QR42 30S ribosomal protein S3 n=2 Tax=Mycoplasma suis TaxID=57372 RepID=F0QR42_MYCSL	Mycoplasma suis	TRUE	0.981	501	3.31e-158								Ribosomal protein S3, C-terminal domain [PF00189.23]				0
Eperythrozoon_suis_GCF_000203215_NC_015153.1_368	Eperythrozoon_suis_GCF_000203215	NC_015153.1	368	318712	319134	1	C	K02878	large subunit ribosomal protein L16	F0V3N7_MYCS3	UniRef90_F0V3N7 50S ribosomal protein L16 n=4 Tax=Mycoplasma TaxID=2093 RepID=F0V3N7_MYCS3	Mycoplasma	FALSE	0.964	286	6.74e-86								Ribosomal protein L16p/L10e [PF00252.21]				0
Eperythrozoon_suis_GCF_000203215_NC_015153.1_369	Eperythrozoon_suis_GCF_000203215	NC_015153.1	369	319145	319414	1	C	K02904	large subunit ribosomal protein L29	F0V3N8_MYCS3	UniRef90_F0V3N8 50S ribosomal protein L29 n=2 Tax=Mycoplasma suis TaxID=57372 RepID=F0V3N8_MYCS3	Mycoplasma suis	FALSE	0.855	160	4.68e-43								Ribosomal L29 protein [PF00831.26]				0
Eperythrozoon_suis_GCF_000203215_NC_015153.1_370	Eperythrozoon_suis_GCF_000203215	NC_015153.1	370	319417	319689	1	C			F0V3N9_MYCS3	UniRef90_F0V3N9 30S ribosomal protein S17 n=1 Tax=Mycoplasma suis (strain KI_3806) TaxID=708248 RepID=F0V3N9_MYCS3	Mycoplasma suis (strain KI_3806)	FALSE	0.91	173	1.05e-47								Ribosomal protein S17 [PF00366.23]				0
Eperythrozoon_suis_GCF_000203215_NC_015153.1_371	Eperythrozoon_suis_GCF_000203215	NC_015153.1	371	319700	320068	1	C	K02874	large subunit ribosomal protein L14	U5NEW5_9MOLU	UniRef90_U5NEW5 50S ribosomal protein L14 n=2 Tax=Mycoplasma TaxID=2093 RepID=U5NEW5_9MOLU	Mycoplasma	FALSE	0.892	229	2.19e-66								Ribosomal protein L14p/L23e [PF00238.22]				0
Eperythrozoon_suis_GCF_000203215_NC_015153.1_372	Eperythrozoon_suis_GCF_000203215	NC_015153.1	372	320071	320361	1	C	K02895	large subunit ribosomal protein L24	F0V3P1_MYCS3	UniRef90_F0V3P1 50S ribosomal protein L24 n=2 Tax=Mycoplasma suis TaxID=57372 RepID=F0V3P1_MYCS3	Mycoplasma suis	FALSE	0.914	186	7.77e-52								Ribosomal proteins 50S L24/mitochondrial 39S L24 [PF17136.7]; Ribosomal proteins L26 eukaryotic, L24P archaeal [PF16906.8]; KOW motif [PF00467.32]				0
Eperythrozoon_suis_GCF_000203215_NC_015153.1_373	Eperythrozoon_suis_GCF_000203215	NC_015153.1	373	320364	320939	1	B	K02931	large subunit ribosomal protein L5	F0V3P2_MYCS3	UniRef90_F0V3P2 50S ribosomal protein L5 n=2 Tax=Mycoplasma suis TaxID=57372 RepID=F0V3P2_MYCS3	Mycoplasma suis	TRUE	0.94	379	6.54e-117								ribosomal L5P family C-terminus [PF00673.24]; Ribosomal protein L5 [PF00281.22]				0
Eperythrozoon_suis_GCF_000203215_NC_015153.1_374	Eperythrozoon_suis_GCF_000203215	NC_015153.1	374	320956	321141	1	C	K02954	small subunit ribosomal protein S14	U5NCD0_9MOLU	UniRef90_U5NCD0 30S ribosomal protein S14 type Z n=3 Tax=Mycoplasma TaxID=2093 RepID=U5NCD0_9MOLU	Mycoplasma	FALSE	0.931	121	3.47e-30								Ribosomal protein S14p/S29e [PF00253.24]				0
Eperythrozoon_suis_GCF_000203215_NC_015153.1_375	Eperythrozoon_suis_GCF_000203215	NC_015153.1	375	321135	321527	1	C	K02994	small subunit ribosomal protein S8	U5NB22_9MOLU	UniRef90_U5NB22 30S ribosomal protein S8 n=3 Tax=Mycoplasma TaxID=2093 RepID=U5NB22_9MOLU	Mycoplasma	FALSE	0.898	246	5.57e-72								Ribosomal protein S8 [PF00410.22]				0
Eperythrozoon_suis_GCF_000203215_NC_015153.1_376	Eperythrozoon_suis_GCF_000203215	NC_015153.1	376	321534	322088	1	B	K02933	large subunit ribosomal protein L6	F0QR50_MYCSL	UniRef90_F0QR50 50S ribosomal protein L6 n=2 Tax=Mycoplasma suis TaxID=57372 RepID=F0QR50_MYCSL	Mycoplasma suis	TRUE	0.928	360	1.77e-110								Ribosomal protein L6 [PF00347.26]				0
Eperythrozoon_suis_GCF_000203215_NC_015153.1_377	Eperythrozoon_suis_GCF_000203215	NC_015153.1	377	322099	322455	1	C			F0V3P6_MYCS3	UniRef90_F0V3P6 Ribosomal protein L18 n=2 Tax=Mycoplasma suis TaxID=57372 RepID=F0V3P6_MYCS3	Mycoplasma suis	FALSE	0.891	221	1e-63								Ribosomal L18 of archaea, bacteria, mitoch. and chloroplast [PF00861.25]				0
Eperythrozoon_suis_GCF_000203215_NC_015153.1_378	Eperythrozoon_suis_GCF_000203215	NC_015153.1	378	322461	323147	1	B	K02988	small subunit ribosomal protein S5	F0V3P7_MYCS3	UniRef90_F0V3P7 30S ribosomal protein S5 n=2 Tax=Mycoplasma suis TaxID=57372 RepID=F0V3P7_MYCS3	Mycoplasma suis	TRUE	0.929	446	1.95e-139								Ribosomal protein S5, C-terminal domain [PF03719.18]; Ribosomal protein S5, N-terminal domain [PF00333.23]				0
Eperythrozoon_suis_GCF_000203215_NC_015153.1_379	Eperythrozoon_suis_GCF_000203215	NC_015153.1	379	323151	323621	1	C	K02876	large subunit ribosomal protein L15	F0V3P8_MYCS3	UniRef90_F0V3P8 50S ribosomal protein L15 n=2 Tax=Mycoplasma suis TaxID=57372 RepID=F0V3P8_MYCS3	Mycoplasma suis	FALSE	0.95	314	5.04e-95								Ribosomal proteins 50S-L15, 50S-L18e, 60S-L27A [PF00828.22]				0
Eperythrozoon_suis_GCF_000203215_NC_015153.1_380	Eperythrozoon_suis_GCF_000203215	NC_015153.1	380	323914	325137	1	B	K03076	preprotein translocase subunit SecY	F0QR54_MYCSL	UniRef90_F0QR54 Protein translocase subunit SecY n=4 Tax=Mycoplasma suis TaxID=57372 RepID=F0QR54_MYCSL	Mycoplasma suis	TRUE	0.929	794	1.6e-256								SecY [PF00344.23]				0
Eperythrozoon_suis_GCF_000203215_NC_015153.1_381	Eperythrozoon_suis_GCF_000203215	NC_015153.1	381	325131	325835	1	B	K00939	adenylate kinase [EC:2.7.4.3]	F0QR55_MYCSL	UniRef90_F0QR55 Adenylate kinase n=2 Tax=Mycoplasma suis TaxID=57372 RepID=F0QR55_MYCSL	Mycoplasma suis	TRUE	0.946	467	1.43e-146								Adenylate kinase [PF00406.25]; AAA domain [PF13207.9]				0
Eperythrozoon_suis_GCF_000203215_NC_015153.1_382	Eperythrozoon_suis_GCF_000203215	NC_015153.1	382	325962	326231	1	C			F0V3Q1_MYCS3	UniRef90_F0V3Q1 Uncharacterized protein n=1 Tax=Mycoplasma suis (strain KI_3806) TaxID=708248 RepID=F0V3Q1_MYCS3	Mycoplasma suis (strain KI_3806)	FALSE	0.962	183	6.91e-51												0
Eperythrozoon_suis_GCF_000203215_NC_015153.1_383	Eperythrozoon_suis_GCF_000203215	NC_015153.1	383	326243	326665	1	C			F0V3Q2_MYCS3	UniRef90_F0V3Q2 Uncharacterized protein n=1 Tax=Mycoplasma suis (strain KI_3806) TaxID=708248 RepID=F0V3Q2_MYCS3	Mycoplasma suis (strain KI_3806)	FALSE	0.99	295	6.49e-89												0
Eperythrozoon_suis_GCF_000203215_NC_015153.1_384	Eperythrozoon_suis_GCF_000203215	NC_015153.1	384	326675	327553	1	B	K01265	methionyl aminopeptidase [EC:3.4.11.18]	F0QR58_MYCSL	UniRef90_F0QR58 Methionine aminopeptidase n=2 Tax=Mycoplasma suis TaxID=57372 RepID=F0QR58_MYCSL	Mycoplasma suis	TRUE	0.957	589	5.74e-188	MER0240032	M24X	MER0240032 - family M24 unassigned peptidases (Mycoplasma suis) [M24.UPW]#M24X#{peptidase unit: 18-273}~source YP_004250358~	TRUE	0.953	514	2.97e-164	Metallopeptidase family M24 [PF00557.27]				0
Eperythrozoon_suis_GCF_000203215_NC_015153.1_385	Eperythrozoon_suis_GCF_000203215	NC_015153.1	385	327557	327784	1	C	K02518	translation initiation factor IF-1	F0V1E5_MYCS3	UniRef90_F0V1E5 Translation initiation factor IF-1 n=2 Tax=Mycoplasma suis TaxID=57372 RepID=F0V1E5_MYCS3	Mycoplasma suis	FALSE	0.926	148	4.27e-39								Translation initiation factor 1A / IF-1 [PF01176.22]				0
Eperythrozoon_suis_GCF_000203215_NC_015153.1_386	Eperythrozoon_suis_GCF_000203215	NC_015153.1	386	327847	328185	1	C			F0QR60_MYCSL	UniRef90_F0QR60 Uncharacterized protein n=3 Tax=Mycoplasma suis TaxID=57372 RepID=F0QR60_MYCSL	Mycoplasma suis	FALSE	0.952	222	2.9e-64												0
Eperythrozoon_suis_GCF_000203215_NC_015153.1_387	Eperythrozoon_suis_GCF_000203215	NC_015153.1	387	328208	328588	1	C			F0QR61_MYCSL	UniRef90_F0QR61 Uncharacterized protein n=2 Tax=Mycoplasma suis TaxID=57372 RepID=F0QR61_MYCSL	Mycoplasma suis	FALSE	0.939	250	1.04e-73												0
Eperythrozoon_suis_GCF_000203215_NC_015153.1_388	Eperythrozoon_suis_GCF_000203215	NC_015153.1	388	328723	329211	1	C	K02952	small subunit ribosomal protein S13	F0QR63_MYCSL	UniRef90_F0QR63 30S ribosomal protein S13 n=2 Tax=Mycoplasma suis TaxID=57372 RepID=F0QR63_MYCSL	Mycoplasma suis	FALSE	0.891	303	3.37e-91								Ribosomal protein S13/S18 [PF00416.25]				0
Eperythrozoon_suis_GCF_000203215_NC_015153.1_389	Eperythrozoon_suis_GCF_000203215	NC_015153.1	389	329237	329626	1	C	K02948	small subunit ribosomal protein S11	F0QR64_MYCSL	UniRef90_F0QR64 30S ribosomal protein S11 n=2 Tax=Mycoplasma suis TaxID=57372 RepID=F0QR64_MYCSL	Mycoplasma suis	FALSE	0.92	250	1.2e-73								Ribosomal protein S11 [PF00411.22]				0
Eperythrozoon_suis_GCF_000203215_NC_015153.1_390	Eperythrozoon_suis_GCF_000203215	NC_015153.1	390	329629	330651	1	B	K03040	DNA-directed RNA polymerase subunit alpha [EC:2.7.7.6]	F0QR65_MYCSL	UniRef90_F0QR65 DNA-directed RNA polymerase subunit alpha n=3 Tax=Mycoplasma suis TaxID=57372 RepID=F0QR65_MYCSL	Mycoplasma suis	TRUE	0.921	657	2.13e-210								RNA polymerase Rpb3/Rpb11 dimerisation domain [PF01193.27]; RNA polymerase Rpb3/RpoA insert domain [PF01000.29]; Bacterial RNA polymerase, alpha chain C terminal domain [PF03118.18]				0
Eperythrozoon_suis_GCF_000203215_NC_015153.1_391	Eperythrozoon_suis_GCF_000203215	NC_015153.1	391	330803	330946	-1	E																					0
Eperythrozoon_suis_GCF_000203215_NC_015153.1_392	Eperythrozoon_suis_GCF_000203215	NC_015153.1	392	330955	331662	-1	B	K00554	tRNA (guanine37-N1)-methyltransferase [EC:2.1.1.228]	F0V1F2_MYCS3	UniRef90_F0V1F2 tRNA (guanine-N(1)-)-methyltransferase n=3 Tax=Mycoplasma suis TaxID=57372 RepID=F0V1F2_MYCS3	Mycoplasma suis	TRUE	0.943	467	1.09e-146								tRNA (Guanine-1)-methyltransferase [PF01746.24]				0
Eperythrozoon_suis_GCF_000203215_NC_015153.1_393	Eperythrozoon_suis_GCF_000203215	NC_015153.1	393	331729	332205	1	C			F0QR67_MYCSL	UniRef90_F0QR67 Transcription elongation factor GreA n=2 Tax=Mycoplasma suis TaxID=57372 RepID=F0QR67_MYCSL	Mycoplasma suis	FALSE	0.91	302	3.82e-91								Transcription elongation factor, N-terminal [PF03449.18]; Transcription elongation factor, GreA/GreB, C-term [PF01272.22]				0
Eperythrozoon_suis_GCF_000203215_NC_015153.1_394	Eperythrozoon_suis_GCF_000203215	NC_015153.1	394	332352	332993	1	B			F0V1F4_MYCS3	UniRef90_F0V1F4 Uncharacterized protein n=2 Tax=Mycoplasma suis TaxID=57372 RepID=F0V1F4_MYCS3	Mycoplasma suis	TRUE	0.967	436	2.54e-136												0
Eperythrozoon_suis_GCF_000203215_NC_015153.1_395	Eperythrozoon_suis_GCF_000203215	NC_015153.1	395	332997	333239	1	C	K02959	small subunit ribosomal protein S16	F0V1F5_MYCS3	UniRef90_F0V1F5 30S ribosomal protein S16 n=2 Tax=Mycoplasma suis TaxID=57372 RepID=F0V1F5_MYCS3	Mycoplasma suis	FALSE	0.946	161	1.16e-43								Ribosomal protein S16 [PF00886.22]				0
Eperythrozoon_suis_GCF_000203215_NC_015153.1_396	Eperythrozoon_suis_GCF_000203215	NC_015153.1	396	333255	333719	1	C			F0V1F6_MYCS3	UniRef90_F0V1F6 Uncharacterized protein n=2 Tax=Mycoplasma suis TaxID=57372 RepID=F0V1F6_MYCS3	Mycoplasma suis	FALSE	0.961	314	4.58e-95												0
Eperythrozoon_suis_GCF_000203215_NC_015153.1_397	Eperythrozoon_suis_GCF_000203215	NC_015153.1	397	333734	334129	1	C	K02884	large subunit ribosomal protein L19	F0QR71_MYCSL	UniRef90_F0QR71 50S ribosomal protein L19 n=2 Tax=Mycoplasma suis TaxID=57372 RepID=F0QR71_MYCSL	Mycoplasma suis	FALSE	0.925	256	1.59e-75								Ribosomal protein L19 [PF01245.23]				0
Eperythrozoon_suis_GCF_000203215_NC_015153.1_398	Eperythrozoon_suis_GCF_000203215	NC_015153.1	398	334134	334304	1	C			F0V1F8_MYCS3	UniRef90_F0V1F8 30S ribosomal protein S21 n=2 Tax=Mycoplasma suis TaxID=57372 RepID=F0V1F8_MYCS3	Mycoplasma suis	FALSE	0.921	110	1.93e-26												0
Eperythrozoon_suis_GCF_000203215_NC_015153.1_399	Eperythrozoon_suis_GCF_000203215	NC_015153.1	399	334347	334607	1	C	K02784	phosphocarrier protein HPr	F0V1F9_MYCS3	UniRef90_F0V1F9 Phosphocarrier, HPr family n=3 Tax=Mycoplasma suis TaxID=57372 RepID=F0V1F9_MYCS3	Mycoplasma suis	FALSE	0.932	170	1.08e-46								PTS HPr component phosphorylation site [PF00381.22]				0
Eperythrozoon_suis_GCF_000203215_NC_015153.1_400	Eperythrozoon_suis_GCF_000203215	NC_015153.1	400	335011	335349	-1	C	K02879	large subunit ribosomal protein L17	F0V1G0_MYCS3	UniRef90_F0V1G0 50S ribosomal protein L17 n=3 Tax=Mycoplasma suis TaxID=57372 RepID=F0V1G0_MYCS3	Mycoplasma suis	FALSE	0.916	217	2.42e-62								Ribosomal protein L17 [PF01196.22]				0
Eperythrozoon_suis_GCF_000203215_NC_015153.1_401	Eperythrozoon_suis_GCF_000203215	NC_015153.1	401	335382	336896	-1	B			F0QR75_MYCSL	UniRef90_F0QR75 Amino acid permease n=2 Tax=Mycoplasma suis TaxID=57372 RepID=F0QR75_MYCSL	Mycoplasma suis	TRUE	0.922	973	1.122e-316								Amino acid permease [PF13520.9]				0
Eperythrozoon_suis_GCF_000203215_NC_015153.1_402	Eperythrozoon_suis_GCF_000203215	NC_015153.1	402	336931	337797	-1	B	K02036	phosphate transport system ATP-binding protein [EC:7.3.2.1]	F0V1G2_MYCS3	UniRef90_F0V1G2 Phosphate import ATP-binding protein PstB n=2 Tax=Mycoplasma suis TaxID=57372 RepID=F0V1G2_MYCS3	Mycoplasma suis	TRUE	0.928	561	2.49e-178								ABC transporter [PF00005.30]	VOG05128	sp|G0SEV9|RLI1_CHATD Translation initiation factor RLI1; Xh	Xh	0
Eperythrozoon_suis_GCF_000203215_NC_015153.1_403	Eperythrozoon_suis_GCF_000203215	NC_015153.1	403	337831	339675	-1	B			F0V1G3_MYCS3	UniRef90_F0V1G3 Phosphate ABC transporter permease, PstA n=2 Tax=Mycoplasma suis TaxID=57372 RepID=F0V1G3_MYCS3	Mycoplasma suis	TRUE	0.929	1195	0												0
Eperythrozoon_suis_GCF_000203215_NC_015153.1_404	Eperythrozoon_suis_GCF_000203215	NC_015153.1	404	339858	341174	-1	B			F0V1G4_MYCS3	UniRef90_F0V1G4 Putative ABC substrate binding subunit n=2 Tax=Mycoplasma suis TaxID=57372 RepID=F0V1G4_MYCS3	Mycoplasma suis	TRUE	0.947	873	2.92e-283												0
Eperythrozoon_suis_GCF_000203215_NC_015153.1_405	Eperythrozoon_suis_GCF_000203215	NC_015153.1	405	341199	342827	-1	B	K06213	magnesium transporter	F0QR80_MYCSL	UniRef90_F0QR80 Mg2+ transport protein n=3 Tax=Mycoplasma suis TaxID=57372 RepID=F0QR80_MYCSL	Mycoplasma suis	TRUE	0.916	1039	0								Divalent cation transporter [PF01769.19]				0
Eperythrozoon_suis_GCF_000203215_NC_015153.1_406	Eperythrozoon_suis_GCF_000203215	NC_015153.1	406	342913	343545	-1	B	K18672	diadenylate cyclase [EC:2.7.7.85]	F0V1G6_MYCS3	UniRef90_F0V1G6 DAC domain-containing protein n=2 Tax=Mycoplasma suis TaxID=57372 RepID=F0V1G6_MYCS3	Mycoplasma suis	TRUE	0.95	421	3.54e-131								DisA bacterial checkpoint controller nucleotide-binding [PF02457.19]				0
Eperythrozoon_suis_GCF_000203215_NC_015153.1_407	Eperythrozoon_suis_GCF_000203215	NC_015153.1	407	343651	343860	1	E																					0
Eperythrozoon_suis_GCF_000203215_NC_015153.1_408	Eperythrozoon_suis_GCF_000203215	NC_015153.1	408	344122	344502	-1	C			F0V1G8_MYCS3	UniRef90_F0V1G8 Uncharacterized protein n=2 Tax=Mycoplasma suis TaxID=57372 RepID=F0V1G8_MYCS3	Mycoplasma suis	FALSE	0.871	230	1.03e-66												0
Eperythrozoon_suis_GCF_000203215_NC_015153.1_409	Eperythrozoon_suis_GCF_000203215	NC_015153.1	409	344793	345125	-1	C	K02503	histidine triad (HIT) family protein	F0QR84_MYCSL	UniRef90_F0QR84 HIT protein n=2 Tax=Mycoplasma suis TaxID=57372 RepID=F0QR84_MYCSL	Mycoplasma suis	FALSE	0.949	222	4.95e-64								HIT domain [PF01230.26]; Protein similar to CwfJ C-terminus 1 [PF04677.18]	VOG09441	sp|F4K1R2|HINT3_ARATH Adenylylsulfatase HINT3; Xu	Xu	0
Eperythrozoon_suis_GCF_000203215_NC_015153.1_410	Eperythrozoon_suis_GCF_000203215	NC_015153.1	410	345771	346031	1	C	K02950	small subunit ribosomal protein S12	F0V1H1_MYCS3	UniRef90_F0V1H1 30S ribosomal protein S12 n=3 Tax=Mycoplasma suis TaxID=57372 RepID=F0V1H1_MYCS3	Mycoplasma suis	FALSE	0.945	173	1.18e-47								Ribosomal protein S12/S23 [PF00164.28]; Ribosomal protein S7p/S5e [PF00177.24]				0
Eperythrozoon_suis_GCF_000203215_NC_015153.1_411	Eperythrozoon_suis_GCF_000203215	NC_015153.1	411	346042	346512	1	C	K02992	small subunit ribosomal protein S7	F0QR87_MYCSL	UniRef90_F0QR87 30S ribosomal protein S7 n=2 Tax=Mycoplasma suis TaxID=57372 RepID=F0QR87_MYCSL	Mycoplasma suis	FALSE	0.916	301	1.23e-90								Ribosomal protein S7p/S5e [PF00177.24]				0
Eperythrozoon_suis_GCF_000203215_NC_015153.1_412	Eperythrozoon_suis_GCF_000203215	NC_015153.1	412	346525	348627	1	B	K02355	elongation factor G	U5NFV6_9MOLU	UniRef90_U5NFV6 Elongation factor G n=3 Tax=Mycoplasma TaxID=2093 RepID=U5NFV6_9MOLU	Mycoplasma	TRUE	0.904	1305	0								Elongation factor Tu GTP binding domain [PF00009.30]; Elongation factor G, domain IV [PF03764.21]; Elongation Factor G, domain III [PF14492.9]; Elongation factor G C-terminus [PF00679.27]; Elongation factor Tu domain 2 [PF03144.28]	VOG01025	sp|P15170|ERF3A_HUMAN Eukaryotic peptide chain release factor GTP-binding subunit ERF3A; Xh	Xh	0
Eperythrozoon_suis_GCF_000203215_NC_015153.1_413	Eperythrozoon_suis_GCF_000203215	NC_015153.1	413	348661	349797	1	B			F0V1H4_MYCS3	UniRef90_F0V1H4 Chaperone protein DnaJ n=2 Tax=Mycoplasma suis TaxID=57372 RepID=F0V1H4_MYCS3	Mycoplasma suis	TRUE	0.967	771	3.56e-249								DnaJ C terminal domain [PF01556.21]; DnaJ domain [PF00226.34]; DnaJ central domain [PF00684.22]	VOG00567	sp|Q5UP23|YR260_MIMIV DnaJ-like protein R260; Xu	Xu	0
Eperythrozoon_suis_GCF_000203215_NC_015153.1_414	Eperythrozoon_suis_GCF_000203215	NC_015153.1	414	349809	350567	1	B	K03687	molecular chaperone GrpE	F0QR90_MYCSL	UniRef90_F0QR90 Protein GrpE n=2 Tax=Mycoplasma suis TaxID=57372 RepID=F0QR90_MYCSL	Mycoplasma suis	TRUE	0.811	422	1.34e-130								GrpE [PF01025.22]				0
Eperythrozoon_suis_GCF_000203215_NC_015153.1_415	Eperythrozoon_suis_GCF_000203215	NC_015153.1	415	350569	351438	1	B	K01624	fructose-bisphosphate aldolase, class II [EC:4.1.2.13]	F0QR91_MYCSL	UniRef90_F0QR91 fructose-bisphosphate aldolase n=2 Tax=Mycoplasma suis TaxID=57372 RepID=F0QR91_MYCSL	Mycoplasma suis	TRUE	0.947	577	1.2e-183								Fructose-bisphosphate aldolase class-II [PF01116.23]				0
Eperythrozoon_suis_GCF_000203215_NC_015153.1_416	Eperythrozoon_suis_GCF_000203215	NC_015153.1	416	351500	352264	-1	B			F0QR92_MYCSL	UniRef90_F0QR92 Potassium uptake protein KTRA n=2 Tax=Mycoplasma suis TaxID=57372 RepID=F0QR92_MYCSL	Mycoplasma suis	TRUE	0.892	416	1.21e-128								TrkA-N domain [PF02254.21]				0
Eperythrozoon_suis_GCF_000203215_NC_015153.1_417	Eperythrozoon_suis_GCF_000203215	NC_015153.1	417	352409	353887	1	B	K03498	trk/ktr system potassium uptake protein	F0QR93_MYCSL	UniRef90_F0QR93 Potassium uptake protein KTRB n=3 Tax=Mycoplasma suis TaxID=57372 RepID=F0QR93_MYCSL	Mycoplasma suis	TRUE	0.935	966	1.865e-314								Cation transport protein [PF02386.19]				0
Eperythrozoon_suis_GCF_000203215_NC_015153.1_418	Eperythrozoon_suis_GCF_000203215	NC_015153.1	418	353977	355068	1	B			F0QR94_MYCSL	UniRef90_F0QR94 Inosine-5'-monophosphate dehydrogenase n=2 Tax=Mycoplasma suis TaxID=57372 RepID=F0QR94_MYCSL	Mycoplasma suis	TRUE	0.926	706	9.18e-227								IMP dehydrogenase / GMP reductase domain [PF00478.28]	VOG02336	sp|A9A5Y7|IMDH_NITMS Inosine-5'-monophosphate dehydrogenase; Xh	Xh	0
Eperythrozoon_suis_GCF_000203215_NC_015153.1_419	Eperythrozoon_suis_GCF_000203215	NC_015153.1	419	355152	356768	-1	B	K01951	GMP synthase (glutamine-hydrolysing) [EC:6.3.5.2]	F0V1I0_MYCS3	UniRef90_F0V1I0 GMP synthase (glutamine-hydrolyzing) n=2 Tax=Mycoplasma suis TaxID=57372 RepID=F0V1I0_MYCS3	Mycoplasma suis	TRUE	0.949	1074	0	MER0240108	C26	MER0240108 - family C26 unassigned peptidases (Mycoplasma suis) [C26.UPW]#C26#{peptidase unit: 1-242}~source YP_004249465~	TRUE	0.961	491	1.27e-151	GMP synthase C terminal domain [PF00958.25]; Glutamine amidotransferase class-I [PF00117.31]; NAD synthase [PF02540.20]; Peptidase C26 [PF07722.16]; PP-loop family [PF01171.23]				0
Eperythrozoon_suis_GCF_000203215_NC_015153.1_420	Eperythrozoon_suis_GCF_000203215	NC_015153.1	420	356796	357728	-1	B	K00384	thioredoxin reductase (NADPH) [EC:1.8.1.9]	F0QR96_MYCSL	UniRef90_F0QR96 Thioredoxin reductase n=2 Tax=Mycoplasma suis TaxID=57372 RepID=F0QR96_MYCSL	Mycoplasma suis	TRUE	0.939	613	1.12e-195								Pyridine nucleotide-disulphide oxidoreductase [PF07992.17]; HI0933-like protein [PF03486.17]; Pyridine nucleotide-disulphide oxidoreductase [PF00070.30]; FAD dependent oxidoreductase [PF12831.10]; FAD binding domain [PF01494.22]; FAD binding domain [PF00890.27]; Flavin-binding monooxygenase-like [PF00743.22]; Lycopene cyclase protein [PF05834.15]	VOG15834	sp|P23160|R34K_CLOPA 34.2 kDa protein in rubredoxin operon; Xh	Xh	0
Eperythrozoon_suis_GCF_000203215_NC_015153.1_421	Eperythrozoon_suis_GCF_000203215	NC_015153.1	421	358077	359669	1	B			F0V1I2_MYCS3	UniRef90_F0V1I2 RNA polymerase sigma factor n=2 Tax=Mycoplasma suis TaxID=57372 RepID=F0V1I2_MYCS3	Mycoplasma suis	TRUE	0.901	997	0								Sigma-70 region 3 [PF04539.19]				0
Eperythrozoon_suis_GCF_000203215_NC_015153.1_422	Eperythrozoon_suis_GCF_000203215	NC_015153.1	422	359794	361644	1	B	K12574	ribonuclease J [EC:3.1.-.-]	F0V1I3_MYCS3	UniRef90_F0V1I3 Metallo-beta-lactamase superfamily protein n=2 Tax=Mycoplasma suis TaxID=57372 RepID=F0V1I3_MYCS3	Mycoplasma suis	TRUE	0.945	1223	0								Beta-lactamase superfamily domain [PF12706.10]; Metallo-beta-lactamase superfamily [PF00753.30]; Zn-dependent metallo-hydrolase RNA specificity domain [PF07521.15]				0
Eperythrozoon_suis_GCF_000203215_NC_015153.1_423	Eperythrozoon_suis_GCF_000203215	NC_015153.1	423	361700	361948	-1	C			F0V1I4_MYCS3	UniRef90_F0V1I4 Uncharacterized protein n=2 Tax=Mycoplasma suis TaxID=57372 RepID=F0V1I4_MYCS3	Mycoplasma suis	FALSE	0.903	157	4.17e-42												0
Eperythrozoon_suis_GCF_000203215_NC_015153.1_424	Eperythrozoon_suis_GCF_000203215	NC_015153.1	424	361959	363770	-1	B			F0V1I5_MYCS3	UniRef90_F0V1I5 Uncharacterized protein n=2 Tax=Mycoplasma suis TaxID=57372 RepID=F0V1I5_MYCS3	Mycoplasma suis	TRUE	0.912	1150	0												0
Eperythrozoon_suis_GCF_000203215_NC_015153.1_425	Eperythrozoon_suis_GCF_000203215	NC_015153.1	425	363805	365550	-1	B	K08483	phosphoenolpyruvate-protein phosphotransferase (PTS system enzyme I) [EC:2.7.3.9]	F0QRA0_MYCSL	UniRef90_F0QRA0 Phosphoenolpyruvate-protein phosphotransferase n=2 Tax=Mycoplasma suis TaxID=57372 RepID=F0QRA0_MYCSL	Mycoplasma suis	TRUE	0.927	1129	0								PEP-utilising enzyme, PEP-binding domain [PF02896.21]; PEP-utilising enzyme, N-terminal [PF05524.16]; PEP-utilising enzyme, mobile domain [PF00391.26]				0
Eperythrozoon_suis_GCF_000203215_NC_015153.1_426	Eperythrozoon_suis_GCF_000203215	NC_015153.1	426	365570	367168	-1	B			F0QRA1_MYCSL	UniRef90_F0QRA1 Aspartyl/glutamyl-tRNA(Asn/Gln) amidotransferase subunit B n=2 Tax=Mycoplasma suis TaxID=57372 RepID=F0QRA1_MYCSL	Mycoplasma suis	TRUE	0.891	990	5.4e-322								GatB/GatE catalytic domain [PF02934.18]				0
Eperythrozoon_suis_GCF_000203215_NC_015153.1_427	Eperythrozoon_suis_GCF_000203215	NC_015153.1	427	367176	368687	-1	B			F0QRA2_MYCSL	UniRef90_F0QRA2 Aspartyl/glutamyl-tRNA(Asn/Gln) amidotransferase, subunit A n=3 Tax=Mycoplasma suis TaxID=57372 RepID=F0QRA2_MYCSL	Mycoplasma suis	TRUE	0.942	987	1.275e-321								Amidase [PF01425.24]				0
Eperythrozoon_suis_GCF_000203215_NC_015153.1_428	Eperythrozoon_suis_GCF_000203215	NC_015153.1	428	368850	369113	-1	C			F0V1I9_MYCS3	UniRef90_F0V1I9 Uncharacterized protein n=2 Tax=Mycoplasma suis TaxID=57372 RepID=F0V1I9_MYCS3	Mycoplasma suis	FALSE	0.918	169	2.14e-46												0
Eperythrozoon_suis_GCF_000203215_NC_015153.1_429	Eperythrozoon_suis_GCF_000203215	NC_015153.1	429	369142	369450	-1	C			F0V1J0_MYCS3	UniRef90_F0V1J0 Histone-like DNA-binding superfamily protein HimA/HU/Integration host factor (HimA/hup_1) n=2 Tax=Mycoplasma suis TaxID=57372 RepID=F0V1J0_MYCS3	Mycoplasma suis	FALSE	0.947	205	1.95e-58								Bacterial DNA-binding protein [PF00216.24]	VOG02042	sp|P0A3H0|DBH_GEOSE DNA-binding protein HU; Xr	Xr	0
Eperythrozoon_suis_GCF_000203215_NC_015153.1_430	Eperythrozoon_suis_GCF_000203215	NC_015153.1	430	369461	369760	-1	C			F0V1J1_MYCS3	UniRef90_F0V1J1 Histone-like DNA-binding superfamily protein HimA/HU/Integration host factor (HimA/hup_2) n=3 Tax=Mycoplasma suis TaxID=57372 RepID=F0V1J1_MYCS3	Mycoplasma suis	FALSE	0.892	173	1.63e-47								Bacterial DNA-binding protein [PF00216.24]	VOG02042	sp|P0A3H0|DBH_GEOSE DNA-binding protein HU; Xr	Xr	0
Eperythrozoon_suis_GCF_000203215_NC_015153.1_431	Eperythrozoon_suis_GCF_000203215	NC_015153.1	431	369795	371165	-1	B	K03977	GTPase	F0V1J2_MYCS3	UniRef90_F0V1J2 GTPase Der n=2 Tax=Mycoplasma suis TaxID=57372 RepID=F0V1J2_MYCS3	Mycoplasma suis	TRUE	0.948	910	1.28e-295								50S ribosome-binding GTPase [PF01926.26]; MnmE helical domain [PF12631.10]; Ferrous iron transport protein B [PF02421.21]; Ras family [PF00071.25]; Elongation factor Tu GTP binding domain [PF00009.30]; KH-domain-like of EngA bacterial GTPase enzymes, C-terminal [PF14714.9]; RsgA GTPase [PF03193.19]; ADP-ribosylation factor family [PF00025.24]; AIG1 family [PF04548.19]	VOG00082	sp|Q5UQ27|RABL_MIMIV Probable Rab-related GTPase; Xh	Xh	0
Eperythrozoon_suis_GCF_000203215_NC_015153.1_432	Eperythrozoon_suis_GCF_000203215	NC_015153.1	432	371225	372064	-1	B			F0V1J3_MYCS3	UniRef90_F0V1J3 Predicted choline kinase n=2 Tax=Mycoplasma suis TaxID=57372 RepID=F0V1J3_MYCS3	Mycoplasma suis	TRUE	0.958	564	2.46e-179								Choline/ethanolamine kinase [PF01633.23]; Ecdysteroid kinase-like family [PF02958.23]				0
Eperythrozoon_suis_GCF_000203215_NC_015153.1_433	Eperythrozoon_suis_GCF_000203215	NC_015153.1	433	372068	372397	-1	C			F0V1J4_MYCS3	UniRef90_F0V1J4 H+transporting two-sector ATPase delta/epsilon subunit n=2 Tax=Mycoplasma suis TaxID=57372 RepID=F0V1J4_MYCS3	Mycoplasma suis	FALSE	0.96	222	2.51e-64												0
Eperythrozoon_suis_GCF_000203215_NC_015153.1_434	Eperythrozoon_suis_GCF_000203215	NC_015153.1	434	372438	373214	-1	B	K03424	TatD DNase family protein [EC:3.1.21.-]	F0V1J5_MYCS3	UniRef90_F0V1J5 Deoxyribonuclease, TatD family n=2 Tax=Mycoplasma suis TaxID=57372 RepID=F0V1J5_MYCS3	Mycoplasma suis	TRUE	0.953	519	3.72e-164								TatD related DNase [PF01026.24]	VOG30477	sp|P27859|TATD_ECOLI 3'-5' ssDNA/RNA exonuclease TatD; Xu	Xu	0
Eperythrozoon_suis_GCF_000203215_NC_015153.1_435	Eperythrozoon_suis_GCF_000203215	NC_015153.1	435	373340	374086	1	B			F0QRB0_MYCSL	UniRef90_F0QRB0 Ribosome biogenesis GTP-binding protein YlqF n=2 Tax=Mycoplasma suis TaxID=57372 RepID=F0QRB0_MYCSL	Mycoplasma suis	TRUE	0.913	475	2.68e-149								50S ribosome-binding GTPase [PF01926.26]; MnmE helical domain [PF12631.10]				0
Eperythrozoon_suis_GCF_000203215_NC_015153.1_436	Eperythrozoon_suis_GCF_000203215	NC_015153.1	436	374142	374882	1	B			F0V1J7_MYCS3	UniRef90_F0V1J7 Uncharacterized protein n=2 Tax=Mycoplasma suis TaxID=57372 RepID=F0V1J7_MYCS3	Mycoplasma suis	TRUE	0.964	501	3.06e-158												0
Eperythrozoon_suis_GCF_000203215_NC_015153.1_437	Eperythrozoon_suis_GCF_000203215	NC_015153.1	437	374896	375231	1	C	K02968	small subunit ribosomal protein S20	F0QRB2_MYCSL	UniRef90_F0QRB2 30S ribosomal protein S20 n=2 Tax=Mycoplasma suis TaxID=57372 RepID=F0QRB2_MYCSL	Mycoplasma suis	FALSE	0.815	188	1.76e-52												0
Eperythrozoon_suis_GCF_000203215_NC_015153.1_438	Eperythrozoon_suis_GCF_000203215	NC_015153.1	438	375260	376144	1	B			F0V1J9_MYCS3	UniRef90_F0V1J9 Uncharacterized protein n=2 Tax=Mycoplasma suis TaxID=57372 RepID=F0V1J9_MYCS3	Mycoplasma suis	TRUE	0.931	576	3.9e-183								Family of unknown function (DUF5385) [PF17359.5]				0
Eperythrozoon_suis_GCF_000203215_NC_015153.1_439	Eperythrozoon_suis_GCF_000203215	NC_015153.1	439	376157	378307	1	B			F0V1K0_MYCS3	UniRef90_F0V1K0 DUF2779 domain-containing protein n=1 Tax=Mycoplasma suis (strain KI_3806) TaxID=708248 RepID=F0V1K0_MYCS3	Mycoplasma suis (strain KI_3806)	TRUE	0.954	1437	0								Domain of unknown function(DUF2779) [PF11074.11]				0
Eperythrozoon_suis_GCF_000203215_NC_015153.1_440	Eperythrozoon_suis_GCF_000203215	NC_015153.1	440	378317	379420	-1	B	K00981	phosphatidate cytidylyltransferase [EC:2.7.7.41]	F0V1K1_MYCS3	UniRef90_F0V1K1 Phosphatidate cytidylyltransferase n=2 Tax=Mycoplasma suis TaxID=57372 RepID=F0V1K1_MYCS3	Mycoplasma suis	TRUE	0.958	741	5.35e-239								Cytidylyltransferase family [PF01148.23]				0
Eperythrozoon_suis_GCF_000203215_NC_015153.1_441	Eperythrozoon_suis_GCF_000203215	NC_015153.1	441	379482	380069	-1	B	K02838	ribosome recycling factor	F0QRB7_MYCSL	UniRef90_F0QRB7 Ribosome recycling factor n=2 Tax=Mycoplasma suis TaxID=57372 RepID=F0QRB7_MYCSL	Mycoplasma suis	TRUE	0.902	369	1.53e-113								Ribosome recycling factor [PF01765.22]				0
Eperythrozoon_suis_GCF_000203215_NC_015153.1_442	Eperythrozoon_suis_GCF_000203215	NC_015153.1	442	380076	380783	-1	B	K09903	uridylate kinase [EC:2.7.4.22]	F0QRB8_MYCSL	UniRef90_F0QRB8 Uridylate kinase n=2 Tax=Mycoplasma suis TaxID=57372 RepID=F0QRB8_MYCSL	Mycoplasma suis	TRUE	0.927	458	1.12e-143												0
Eperythrozoon_suis_GCF_000203215_NC_015153.1_443	Eperythrozoon_suis_GCF_000203215	NC_015153.1	443	380787	381566	-1	B			F0V1K4_MYCS3	UniRef90_F0V1K4 Uncharacterized protein n=2 Tax=Mycoplasma suis TaxID=57372 RepID=F0V1K4_MYCS3	Mycoplasma suis	TRUE	0.924	503	1.6e-158												0
Eperythrozoon_suis_GCF_000203215_NC_015153.1_444	Eperythrozoon_suis_GCF_000203215	NC_015153.1	444	381569	383038	-1	B	K02112	F-type H+/Na+-transporting ATPase subunit beta [EC:7.1.2.2 7.2.2.1]	F0QRC0_MYCSL	UniRef90_F0QRC0 ATP synthase subunit beta n=4 Tax=Mycoplasma suis TaxID=57372 RepID=F0QRC0_MYCSL	Mycoplasma suis	TRUE	0.939	939	3.25e-305								ATP synthase alpha/beta family, nucleotide-binding domain [PF00006.28]; ATP synthase alpha/beta family, beta-barrel domain [PF02874.26]				0
Eperythrozoon_suis_GCF_000203215_NC_015153.1_445	Eperythrozoon_suis_GCF_000203215	NC_015153.1	445	383389	384060	1	B	K07586	uncharacterized protein	F0V1K6_MYCS3	UniRef90_F0V1K6 DUF402 domain-containing protein n=2 Tax=Mycoplasma suis TaxID=57372 RepID=F0V1K6_MYCS3	Mycoplasma suis	TRUE	0.965	455	1.09e-142								Protein of unknown function (DUF402) [PF04167.16]				0
Eperythrozoon_suis_GCF_000203215_NC_015153.1_446	Eperythrozoon_suis_GCF_000203215	NC_015153.1	446	384096	384977	-1	B			F0QRC2_MYCSL	UniRef90_F0QRC2 ATP synthase F1, gamma subunit n=2 Tax=Mycoplasma suis TaxID=57372 RepID=F0QRC2_MYCSL	Mycoplasma suis	TRUE	0.945	583	9.32e-186								ATP synthase [PF00231.22]				0
Eperythrozoon_suis_GCF_000203215_NC_015153.1_447	Eperythrozoon_suis_GCF_000203215	NC_015153.1	447	384999	386552	-1	B	K02111	F-type H+/Na+-transporting ATPase subunit alpha [EC:7.1.2.2 7.2.2.1]	F0QRC3_MYCSL	UniRef90_F0QRC3 ATP synthase subunit alpha n=2 Tax=Mycoplasma suis TaxID=57372 RepID=F0QRC3_MYCSL	Mycoplasma suis	TRUE	0.923	1000	0								ATP synthase alpha/beta family, nucleotide-binding domain [PF00006.28]; ATP synthase alpha/beta chain, C terminal domain [PF00306.30]; Photosystem I psaA/psaB protein [PF00223.22]				0
Eperythrozoon_suis_GCF_000203215_NC_015153.1_448	Eperythrozoon_suis_GCF_000203215	NC_015153.1	448	386567	387154	-1	B			F0V1K9_MYCS3	UniRef90_F0V1K9 ATP synthase subunit delta n=2 Tax=Mycoplasma suis TaxID=57372 RepID=F0V1K9_MYCS3	Mycoplasma suis	TRUE	0.899	368	5.41e-113								ATP synthase delta (OSCP) subunit [PF00213.21]				0
Eperythrozoon_suis_GCF_000203215_NC_015153.1_449	Eperythrozoon_suis_GCF_000203215	NC_015153.1	449	387166	387738	-1	C	K02109	F-type H+-transporting ATPase subunit b	F0QRC5_MYCSL	UniRef90_F0QRC5 ATP synthase subunit b n=2 Tax=Mycoplasma suis TaxID=57372 RepID=F0QRC5_MYCSL	Mycoplasma suis	FALSE	0.843	333	3.55e-101								ATP synthase B/B' CF(0) [PF00430.21]				0
Eperythrozoon_suis_GCF_000203215_NC_015153.1_450	Eperythrozoon_suis_GCF_000203215	NC_015153.1	450	387790	388062	-1	C	K02110	F-type H+-transporting ATPase subunit c	F0V1L1_MYCS3	UniRef90_F0V1L1 ATP synthase subunit c n=3 Tax=Mycoplasma suis TaxID=57372 RepID=F0V1L1_MYCS3	Mycoplasma suis	FALSE	0.91	173	1.05e-47								ATP synthase subunit C [PF00137.24]				0
Eperythrozoon_suis_GCF_000203215_NC_015153.1_451	Eperythrozoon_suis_GCF_000203215	NC_015153.1	451	388096	388881	-1	B			F0QRC7_MYCSL	UniRef90_F0QRC7 ATP synthase F0, A subunit n=4 Tax=Mycoplasma suis TaxID=57372 RepID=F0QRC7_MYCSL	Mycoplasma suis	TRUE	0.946	520	1.21e-164								ATP synthase A chain [PF00119.23]				0
Eperythrozoon_suis_GCF_000203215_NC_015153.1_452	Eperythrozoon_suis_GCF_000203215	NC_015153.1	452	388903	389370	-1	C			F0QRC8_MYCSL	UniRef90_F0QRC8 Uncharacterized protein n=4 Tax=Mycoplasma suis TaxID=57372 RepID=F0QRC8_MYCSL	Mycoplasma suis	FALSE	0.927	303	2.42e-91												0
Eperythrozoon_suis_GCF_000203215_NC_015153.1_453	Eperythrozoon_suis_GCF_000203215	NC_015153.1	453	389422	390045	-1	B			F0V1L4_MYCS3	UniRef90_F0V1L4 Uncharacterized protein n=3 Tax=Mycoplasma suis TaxID=57372 RepID=F0V1L4_MYCS3	Mycoplasma suis	TRUE	0.939	410	2.1e-127												0
Eperythrozoon_suis_GCF_000203215_NC_015153.1_454	Eperythrozoon_suis_GCF_000203215	NC_015153.1	454	390061	391299	-1	B			F0V1L5_MYCS3	UniRef90_F0V1L5 Uncharacterized protein n=2 Tax=Mycoplasma suis TaxID=57372 RepID=F0V1L5_MYCS3	Mycoplasma suis	TRUE	0.925	800	1.78e-258												0
Eperythrozoon_suis_GCF_000203215_NC_015153.1_455	Eperythrozoon_suis_GCF_000203215	NC_015153.1	455	391334	392215	-1	B			F0V1L6_MYCS3	UniRef90_F0V1L6 Uncharacterized protein n=2 Tax=Mycoplasma suis TaxID=57372 RepID=F0V1L6_MYCS3	Mycoplasma suis	TRUE	0.95	587	5.46e-187												0
Eperythrozoon_suis_GCF_000203215_NC_015153.1_456	Eperythrozoon_suis_GCF_000203215	NC_015153.1	456	392590	393324	-1	B			F0V1L8_MYCS3	UniRef90_F0V1L8 Putative competence protein n=2 Tax=Mycoplasma suis TaxID=57372 RepID=F0V1L8_MYCS3	Mycoplasma suis	TRUE	0.931	478	2.44e-150								Competence protein [PF03772.19]				0
Eperythrozoon_suis_GCF_000203215_NC_015153.1_457	Eperythrozoon_suis_GCF_000203215	NC_015153.1	457	393334	393831	-1	C			F0QRD3_MYCSL	UniRef90_F0QRD3 Uncharacterized protein n=2 Tax=Mycoplasma suis TaxID=57372 RepID=F0QRD3_MYCSL	Mycoplasma suis	FALSE	0.941	328	9.01e-100												0
Eperythrozoon_suis_GCF_000203215_NC_015153.1_458	Eperythrozoon_suis_GCF_000203215	NC_015153.1	458	393868	396369	-1	B	K01873	valyl-tRNA synthetase [EC:6.1.1.9]	F0QRD4_MYCSL	UniRef90_F0QRD4 valine--tRNA ligase n=2 Tax=Mycoplasma suis TaxID=57372 RepID=F0QRD4_MYCSL	Mycoplasma suis	TRUE	0.957	1676	0								tRNA synthetases class I (I, L, M and V) [PF00133.25]; tRNA synthetases class I (M) [PF09334.14]; tRNA synthetases class I (C) catalytic domain [PF01406.22]; Anticodon-binding domain of tRNA ligase [PF08264.16]; Leucyl-tRNA synthetase, Domain 2 [PF13603.9]	VOG02556	sp|Q8BU30|SYIC_MOUSE Isoleucine--tRNA ligase, cytoplasmic; Xh	Xh	0
Eperythrozoon_suis_GCF_000203215_NC_015153.1_459	Eperythrozoon_suis_GCF_000203215	NC_015153.1	459	396387	396638	-1	C	K09976	uncharacterized protein	F0QRD5_MYCSL	UniRef90_F0QRD5 Uncharacterized protein domain family (UPF0154) n=2 Tax=Mycoplasma suis TaxID=57372 RepID=F0QRD5_MYCSL	Mycoplasma suis	FALSE	0.94	166	3.03e-45								Uncharacterised protein family (UPF0154) [PF03672.16]				0
Eperythrozoon_suis_GCF_000203215_NC_015153.1_460	Eperythrozoon_suis_GCF_000203215	NC_015153.1	460	396940	398022	-1	B			F0V1M2_MYCS3	UniRef90_F0V1M2 Uncharacterized protein n=4 Tax=Mycoplasma suis TaxID=57372 RepID=F0V1M2_MYCS3	Mycoplasma suis	TRUE	0.93	703	5.29e-226												0
Eperythrozoon_suis_GCF_000203215_NC_015153.1_461	Eperythrozoon_suis_GCF_000203215	NC_015153.1	461	398054	399271	-1	B			F0QRD7_MYCSL	UniRef90_F0QRD7 Uncharacterized protein n=2 Tax=Mycoplasma suis TaxID=57372 RepID=F0QRD7_MYCSL	Mycoplasma suis	TRUE	0.882	704	1.64e-225												0
Eperythrozoon_suis_GCF_000203215_NC_015153.1_462	Eperythrozoon_suis_GCF_000203215	NC_015153.1	462	399378	400532	-1	B			F0QRD8_MYCSL	UniRef90_F0QRD8 Uncharacterized protein n=2 Tax=Mycoplasma suis TaxID=57372 RepID=F0QRD8_MYCSL	Mycoplasma suis	TRUE	0.898	721	1.12e-231												0
Eperythrozoon_suis_GCF_000203215_NC_015153.1_463	Eperythrozoon_suis_GCF_000203215	NC_015153.1	463	400660	401757	-1	B			F0V1M5_MYCS3	UniRef90_F0V1M5 Uncharacterized protein n=2 Tax=Mycoplasma suis TaxID=57372 RepID=F0V1M5_MYCS3	Mycoplasma suis	TRUE	0.962	740	9.15e-239												0
Eperythrozoon_suis_GCF_000203215_NC_015153.1_464	Eperythrozoon_suis_GCF_000203215	NC_015153.1	464	401840	402943	-1	B			F0V1M6_MYCS3	UniRef90_F0V1M6 Uncharacterized protein n=2 Tax=Mycoplasma suis TaxID=57372 RepID=F0V1M6_MYCS3	Mycoplasma suis	TRUE	0.921	709	8.89e-228												0
Eperythrozoon_suis_GCF_000203215_NC_015153.1_465	Eperythrozoon_suis_GCF_000203215	NC_015153.1	465	402993	403790	-1	B			F0QRE1_MYCSL	UniRef90_F0QRE1 Uncharacterized protein n=3 Tax=Mycoplasma suis TaxID=57372 RepID=F0QRE1_MYCSL	Mycoplasma suis	TRUE	0.952	532	1.57e-168												0
Eperythrozoon_suis_GCF_000203215_NC_015153.1_466	Eperythrozoon_suis_GCF_000203215	NC_015153.1	466	403798	404049	-1	C			F0V1M8_MYCS3	UniRef90_F0V1M8 Uncharacterized protein n=3 Tax=Mycoplasma suis TaxID=57372 RepID=F0V1M8_MYCS3	Mycoplasma suis	FALSE	0.956	169	2.41e-46												0
Eperythrozoon_suis_GCF_000203215_NC_015153.1_467	Eperythrozoon_suis_GCF_000203215	NC_015153.1	467	404098	405012	-1	B			F0QRE3_MYCSL	UniRef90_F0QRE3 Uncharacterized protein n=3 Tax=Mycoplasma suis TaxID=57372 RepID=F0QRE3_MYCSL	Mycoplasma suis	TRUE	0.928	593	5.9e-189												0
Eperythrozoon_suis_GCF_000203215_NC_015153.1_468	Eperythrozoon_suis_GCF_000203215	NC_015153.1	468	405099	405335	-1	C			F0V1N0_MYCS3	UniRef90_F0V1N0 Uncharacterized protein n=2 Tax=Mycoplasma suis TaxID=57372 RepID=F0V1N0_MYCS3	Mycoplasma suis	FALSE	0.92	153	1.11e-40												0
Eperythrozoon_suis_GCF_000203215_NC_015153.1_469	Eperythrozoon_suis_GCF_000203215	NC_015153.1	469	405356	406648	-1	B			F0V1N1_MYCS3	UniRef90_F0V1N1 Uncharacterized protein n=2 Tax=Mycoplasma suis TaxID=57372 RepID=F0V1N1_MYCS3	Mycoplasma suis	TRUE	0.916	825	9.89e-267												0
Eperythrozoon_suis_GCF_000203215_NC_015153.1_470	Eperythrozoon_suis_GCF_000203215	NC_015153.1	470	406712	407899	-1	B			F0V1N2_MYCS3	UniRef90_F0V1N2 Uncharacterized protein n=2 Tax=Mycoplasma suis TaxID=57372 RepID=F0V1N2_MYCS3	Mycoplasma suis	TRUE	0.921	763	5.88e-246												0
Eperythrozoon_suis_GCF_000203215_NC_015153.1_471	Eperythrozoon_suis_GCF_000203215	NC_015153.1	471	407943	409133	-1	B			F0V1N3_MYCS3	UniRef90_F0V1N3 Uncharacterized protein n=2 Tax=Mycoplasma suis TaxID=57372 RepID=F0V1N3_MYCS3	Mycoplasma suis	TRUE	0.925	769	5.46e-248												0
Eperythrozoon_suis_GCF_000203215_NC_015153.1_472	Eperythrozoon_suis_GCF_000203215	NC_015153.1	472	409169	410485	-1	B			F0QRE7_MYCSL	UniRef90_F0QRE7 Uncharacterized protein n=2 Tax=Mycoplasma suis TaxID=57372 RepID=F0QRE7_MYCSL	Mycoplasma suis	TRUE	0.879	801	1.68e-258												0
Eperythrozoon_suis_GCF_000203215_NC_015153.1_473	Eperythrozoon_suis_GCF_000203215	NC_015153.1	473	410853	412523	1	B	K01887	arginyl-tRNA synthetase [EC:6.1.1.19]	F0QRE8_MYCSL	UniRef90_F0QRE8 arginine--tRNA ligase n=2 Tax=Mycoplasma suis TaxID=57372 RepID=F0QRE8_MYCSL	Mycoplasma suis	TRUE	0.933	1088	0								tRNA synthetases class I (R) [PF00750.22]; DALR anticodon binding domain [PF05746.18]; Arginyl tRNA synthetase N terminal domain [PF03485.19]	VOG09367	sp|Q5UQ59|SYR_MIMIV Arginine--tRNA ligase; Xh	Xh	0
Eperythrozoon_suis_GCF_000203215_NC_015153.1_474	Eperythrozoon_suis_GCF_000203215	NC_015153.1	474	412657	413235	1	B			F0QRE9_MYCSL	UniRef90_F0QRE9 Ribonuclease n=4 Tax=Mycoplasma suis TaxID=57372 RepID=F0QRE9_MYCSL	Mycoplasma suis	TRUE	0.964	392	2.06e-121								Ribonuclease HII [PF01351.21]				0
Eperythrozoon_suis_GCF_000203215_NC_015153.1_475	Eperythrozoon_suis_GCF_000203215	NC_015153.1	475	413272	413856	1	B			F0V1N7_MYCS3	UniRef90_F0V1N7 Lipoprotein n=1 Tax=Mycoplasma suis (strain KI_3806) TaxID=708248 RepID=F0V1N7_MYCS3	Mycoplasma suis (strain KI_3806)	TRUE	1	418	1.5e-130												0
Eperythrozoon_suis_GCF_000203215_NC_015153.1_476	Eperythrozoon_suis_GCF_000203215	NC_015153.1	476	413919	414347	1	C	K02871	large subunit ribosomal protein L13	U5NBG7_9MOLU	UniRef90_U5NBG7 50S ribosomal protein L13 n=3 Tax=Mycoplasma TaxID=2093 RepID=U5NBG7_9MOLU	Mycoplasma	FALSE	0.918	275	7.03e-82								Ribosomal protein L13 [PF00572.21]				0
Eperythrozoon_suis_GCF_000203215_NC_015153.1_477	Eperythrozoon_suis_GCF_000203215	NC_015153.1	477	414433	415995	-1	B			F0QRF2_MYCSL	UniRef90_F0QRF2 Alcohol dehydrogenase iron-type/glycerol dehydrogenase GldA domain-containing protein n=3 Tax=Mycoplasma suis TaxID=57372 RepID=F0QRF2_MYCSL	Mycoplasma suis	TRUE	0.929	1013	0								Iron-containing alcohol dehydrogenase [PF00465.22]; Iron-containing alcohol dehydrogenase [PF13685.9]				0
Eperythrozoon_suis_GCF_000203215_NC_015153.1_478	Eperythrozoon_suis_GCF_000203215	NC_015153.1	478	416006	416641	-1	B			F0V1P0_MYCS3	UniRef90_F0V1P0 Uncharacterized protein n=2 Tax=Mycoplasma suis TaxID=57372 RepID=F0V1P0_MYCS3	Mycoplasma suis	TRUE	0.92	408	1.23e-126												0
Eperythrozoon_suis_GCF_000203215_NC_015153.1_479	Eperythrozoon_suis_GCF_000203215	NC_015153.1	479	416666	417280	-1	B			F0V1P1_MYCS3	UniRef90_F0V1P1 Uncharacterized protein n=2 Tax=Mycoplasma suis TaxID=57372 RepID=F0V1P1_MYCS3	Mycoplasma suis	TRUE	0.923	396	1.14e-122												0
Eperythrozoon_suis_GCF_000203215_NC_015153.1_480	Eperythrozoon_suis_GCF_000203215	NC_015153.1	480	417437	418021	1	C			F0V1P2_MYCS3	UniRef90_F0V1P2 Uncharacterized protein n=2 Tax=Mycoplasma suis TaxID=57372 RepID=F0V1P2_MYCS3	Mycoplasma suis	FALSE	0.821	330	7.31e-100												0
Eperythrozoon_suis_GCF_000203215_NC_015153.1_481	Eperythrozoon_suis_GCF_000203215	NC_015153.1	481	418119	419270	-1	B			F0QRF6_MYCSL	UniRef90_F0QRF6 SMI1_KNR4 domain-containing protein n=2 Tax=Mycoplasma suis TaxID=57372 RepID=F0QRF6_MYCSL	Mycoplasma suis	TRUE	0.952	762	6.31e-246												0
Eperythrozoon_suis_GCF_000203215_NC_015153.1_482	Eperythrozoon_suis_GCF_000203215	NC_015153.1	482	419435	419593	-1	C			F0V1P4_MYCS3	UniRef90_F0V1P4 Uncharacterized protein n=1 Tax=Mycoplasma suis (strain KI_3806) TaxID=708248 RepID=F0V1P4_MYCS3	Mycoplasma suis (strain KI_3806)	FALSE	0.955	107	2.72e-25												0
Eperythrozoon_suis_GCF_000203215_NC_015153.1_483	Eperythrozoon_suis_GCF_000203215	NC_015153.1	483	419708	420586	-1	B			UPI000313FDA6	UniRef90_UPI000313FDA6 hypothetical protein n=1 Tax=Mycoplasma suis TaxID=57372 RepID=UPI000313FDA6	Mycoplasma suis	TRUE	1	623	1.82e-199												0
Eperythrozoon_suis_GCF_000203215_NC_015153.1_484	Eperythrozoon_suis_GCF_000203215	NC_015153.1	484	421026	421193	-1	E																					0
Eperythrozoon_suis_GCF_000203215_NC_015153.1_485	Eperythrozoon_suis_GCF_000203215	NC_015153.1	485	421300	422790	-1	B			F0V1P6_MYCS3	UniRef90_F0V1P6 Uncharacterized protein n=1 Tax=Mycoplasma suis (strain KI_3806) TaxID=708248 RepID=F0V1P6_MYCS3	Mycoplasma suis (strain KI_3806)	TRUE	0.97	1015	0												0
Eperythrozoon_suis_GCF_000203215_NC_015153.1_486	Eperythrozoon_suis_GCF_000203215	NC_015153.1	486	422811	424151	-1	B			F0V1P7_MYCS3	UniRef90_F0V1P7 Uncharacterized protein n=2 Tax=Mycoplasma suis TaxID=57372 RepID=F0V1P7_MYCS3	Mycoplasma suis	TRUE	1	950	8.871e-310												0
Eperythrozoon_suis_GCF_000203215_NC_015153.1_487	Eperythrozoon_suis_GCF_000203215	NC_015153.1	487	424163	424309	-1	C			F0V1P8_MYCS3	UniRef90_F0V1P8 Uncharacterized protein n=1 Tax=Mycoplasma suis (strain KI_3806) TaxID=708248 RepID=F0V1P8_MYCS3	Mycoplasma suis (strain KI_3806)	FALSE	0.917	94	4.14e-21												0
Eperythrozoon_suis_GCF_000203215_NC_015153.1_488	Eperythrozoon_suis_GCF_000203215	NC_015153.1	488	424522	425706	-1	B			F0V1P9_MYCS3	UniRef90_F0V1P9 Uncharacterized protein n=1 Tax=Mycoplasma suis (strain KI_3806) TaxID=708248 RepID=F0V1P9_MYCS3	Mycoplasma suis (strain KI_3806)	TRUE	0.977	814	1.25e-263												0
Eperythrozoon_suis_GCF_000203215_NC_015153.1_489	Eperythrozoon_suis_GCF_000203215	NC_015153.1	489	425864	425995	-1	C			F0V1Q0_MYCS3	UniRef90_F0V1Q0 Uncharacterized protein n=1 Tax=Mycoplasma suis (strain KI_3806) TaxID=708248 RepID=F0V1Q0_MYCS3	Mycoplasma suis (strain KI_3806)	FALSE	0.961	89	1.98e-19												0
Eperythrozoon_suis_GCF_000203215_NC_015153.1_490	Eperythrozoon_suis_GCF_000203215	NC_015153.1	490	426040	427392	-1	B			F0V1Q1_MYCS3	UniRef90_F0V1Q1 Uncharacterized protein n=1 Tax=Mycoplasma suis (strain KI_3806) TaxID=708248 RepID=F0V1Q1_MYCS3	Mycoplasma suis (strain KI_3806)	TRUE	0.971	834	1.78e-269												0
Eperythrozoon_suis_GCF_000203215_NC_015153.1_491	Eperythrozoon_suis_GCF_000203215	NC_015153.1	491	427587	429095	-1	B			F0V1Q3_MYCS3	UniRef90_F0V1Q3 Uncharacterized protein n=1 Tax=Mycoplasma suis (strain KI_3806) TaxID=708248 RepID=F0V1Q3_MYCS3	Mycoplasma suis (strain KI_3806)	TRUE	0.979	1037	0												0
Eperythrozoon_suis_GCF_000203215_NC_015153.1_492	Eperythrozoon_suis_GCF_000203215	NC_015153.1	492	429129	430472	-1	B			F0V1Q4_MYCS3	UniRef90_F0V1Q4 Uncharacterized protein n=1 Tax=Mycoplasma suis (strain KI_3806) TaxID=708248 RepID=F0V1Q4_MYCS3	Mycoplasma suis (strain KI_3806)	TRUE	0.974	919	4.37e-299												0
Eperythrozoon_suis_GCF_000203215_NC_015153.1_493	Eperythrozoon_suis_GCF_000203215	NC_015153.1	493	430699	432039	-1	B			F0V1Q5_MYCS3	UniRef90_F0V1Q5 Uncharacterized protein n=2 Tax=Mycoplasma suis TaxID=57372 RepID=F0V1Q5_MYCS3	Mycoplasma suis	TRUE	0.99	819	1.7e-264												0
Eperythrozoon_suis_GCF_000203215_NC_015153.1_494	Eperythrozoon_suis_GCF_000203215	NC_015153.1	494	432323	433825	-1	B			F0V1Q7_MYCS3	UniRef90_F0V1Q7 Uncharacterized protein n=1 Tax=Mycoplasma suis (strain KI_3806) TaxID=708248 RepID=F0V1Q7_MYCS3	Mycoplasma suis (strain KI_3806)	TRUE	0.995	1053	0												0
Eperythrozoon_suis_GCF_000203215_NC_015153.1_495	Eperythrozoon_suis_GCF_000203215	NC_015153.1	495	433826	434995	-1	B			F0V1Q8_MYCS3	UniRef90_F0V1Q8 Uncharacterized protein n=3 Tax=Mycoplasma suis TaxID=57372 RepID=F0V1Q8_MYCS3	Mycoplasma suis	TRUE	0.999	823	5.15e-267												0
Eperythrozoon_suis_GCF_000203215_NC_015153.1_496	Eperythrozoon_suis_GCF_000203215	NC_015153.1	496	435021	435350	-1	C			F0V1Q9_MYCS3	UniRef90_F0V1Q9 Uncharacterized protein n=1 Tax=Mycoplasma suis (strain KI_3806) TaxID=708248 RepID=F0V1Q9_MYCS3	Mycoplasma suis (strain KI_3806)	FALSE	0.962	223	1.83e-64												0
Eperythrozoon_suis_GCF_000203215_NC_015153.1_497	Eperythrozoon_suis_GCF_000203215	NC_015153.1	497	435364	436866	-1	B			F0V1R0_MYCS3	UniRef90_F0V1R0 Uncharacterized protein n=2 Tax=Mycoplasma suis TaxID=57372 RepID=F0V1R0_MYCS3	Mycoplasma suis	TRUE	0.995	1053	0												0
Eperythrozoon_suis_GCF_000203215_NC_015153.1_498	Eperythrozoon_suis_GCF_000203215	NC_015153.1	498	436879	438330	-1	B			F0V1R1_MYCS3	UniRef90_F0V1R1 Uncharacterized protein n=2 Tax=Mycoplasma suis TaxID=57372 RepID=F0V1R1_MYCS3	Mycoplasma suis	TRUE	0.984	1004	0												0
Eperythrozoon_suis_GCF_000203215_NC_015153.1_499	Eperythrozoon_suis_GCF_000203215	NC_015153.1	499	438415	439668	-1	B			F0V1R2_MYCS3	UniRef90_F0V1R2 Uncharacterized protein n=2 Tax=Mycoplasma suis TaxID=57372 RepID=F0V1R2_MYCS3	Mycoplasma suis	TRUE	0.987	871	5.3e-283												0
Eperythrozoon_suis_GCF_000203215_NC_015153.1_500	Eperythrozoon_suis_GCF_000203215	NC_015153.1	500	439903	441150	-1	B			F0V1R4_MYCS3	UniRef90_F0V1R4 Uncharacterized protein n=1 Tax=Mycoplasma suis (strain KI_3806) TaxID=708248 RepID=F0V1R4_MYCS3	Mycoplasma suis (strain KI_3806)	TRUE	0.98	859	4.48e-279												0
Eperythrozoon_suis_GCF_000203215_NC_015153.1_501	Eperythrozoon_suis_GCF_000203215	NC_015153.1	501	441389	442750	-1	B			F0V1R6_MYCS3	UniRef90_F0V1R6 Uncharacterized protein n=2 Tax=Mycoplasma suis TaxID=57372 RepID=F0V1R6_MYCS3	Mycoplasma suis	TRUE	0.967	923	1.81e-300												0
Eperythrozoon_suis_GCF_000203215_NC_015153.1_502	Eperythrozoon_suis_GCF_000203215	NC_015153.1	502	443168	443407	-1	C			F0QRG8_MYCSL	UniRef90_F0QRG8 Uncharacterized protein n=3 Tax=Mycoplasma suis TaxID=57372 RepID=F0QRG8_MYCSL	Mycoplasma suis	FALSE	0.891	149	2.02e-39												0
Eperythrozoon_suis_GCF_000203215_NC_015153.1_503	Eperythrozoon_suis_GCF_000203215	NC_015153.1	503	443456	443632	-1	C			F0QRG9_MYCSL	UniRef90_F0QRG9 Uncharacterized protein n=2 Tax=Mycoplasma suis TaxID=57372 RepID=F0QRG9_MYCSL	Mycoplasma suis	FALSE	0.945	117	7.09e-29												0
Eperythrozoon_suis_GCF_000203215_NC_015153.1_504	Eperythrozoon_suis_GCF_000203215	NC_015153.1	504	443767	444366	1	C			F0QRH0_MYCSL	UniRef90_F0QRH0 Valyl-tRNA synthetase domain protein n=2 Tax=Mycoplasma suis TaxID=57372 RepID=F0QRH0_MYCSL	Mycoplasma suis	FALSE	0.787	286	2.01e-84												0
Eperythrozoon_suis_GCF_000203215_NC_015153.1_505	Eperythrozoon_suis_GCF_000203215	NC_015153.1	505	444494	445027	1	C			F0V1S1_MYCS3	UniRef90_F0V1S1 Uncharacterized protein n=1 Tax=Mycoplasma suis (strain KI_3806) TaxID=708248 RepID=F0V1S1_MYCS3	Mycoplasma suis (strain KI_3806)	FALSE	0.833	306	4e-92												0
Eperythrozoon_suis_GCF_000203215_NC_015153.1_506	Eperythrozoon_suis_GCF_000203215	NC_015153.1	506	445463	445717	1	C			F0V1S2_MYCS3	UniRef90_F0V1S2 Uncharacterized protein n=1 Tax=Mycoplasma suis (strain KI_3806) TaxID=708248 RepID=F0V1S2_MYCS3	Mycoplasma suis (strain KI_3806)	FALSE	0.85	150	9.99e-40												0
Eperythrozoon_suis_GCF_000203215_NC_015153.1_507	Eperythrozoon_suis_GCF_000203215	NC_015153.1	507	446184	446435	1	C			F0V1S3_MYCS3	UniRef90_F0V1S3 Uncharacterized protein n=1 Tax=Mycoplasma suis (strain KI_3806) TaxID=708248 RepID=F0V1S3_MYCS3	Mycoplasma suis (strain KI_3806)	FALSE	0.883	155	2.13e-41												0
Eperythrozoon_suis_GCF_000203215_NC_015153.1_508	Eperythrozoon_suis_GCF_000203215	NC_015153.1	508	446512	446691	-1	C			UPI001305418E	UniRef90_UPI001305418E hypothetical protein n=1 Tax=Mycoplasma suis TaxID=57372 RepID=UPI001305418E	Mycoplasma suis	FALSE	0.965	106	7.36e-25												0
Eperythrozoon_suis_GCF_000203215_NC_015153.1_509	Eperythrozoon_suis_GCF_000203215	NC_015153.1	509	446703	446924	-1	C			F0V1S4_MYCS3	UniRef90_F0V1S4 Uncharacterized protein n=1 Tax=Mycoplasma suis (strain KI_3806) TaxID=708248 RepID=F0V1S4_MYCS3	Mycoplasma suis (strain KI_3806)	FALSE	0.824	126	1.03e-31												0
Eperythrozoon_suis_GCF_000203215_NC_015153.1_510	Eperythrozoon_suis_GCF_000203215	NC_015153.1	510	447026	447451	-1	C			F0QRH6_MYCSL	UniRef90_F0QRH6 Lipoprotein n=2 Tax=Mycoplasma suis TaxID=57372 RepID=F0QRH6_MYCSL	Mycoplasma suis	FALSE	0.911	271	2.16e-80												0
Eperythrozoon_suis_GCF_000203215_NC_015153.1_511	Eperythrozoon_suis_GCF_000203215	NC_015153.1	511	447505	447696	-1	C			F0V1S6_MYCS3	UniRef90_F0V1S6 Uncharacterized protein n=1 Tax=Mycoplasma suis (strain KI_3806) TaxID=708248 RepID=F0V1S6_MYCS3	Mycoplasma suis (strain KI_3806)	FALSE	1	139	2.47e-36												0
Eperythrozoon_suis_GCF_000203215_NC_015153.1_512	Eperythrozoon_suis_GCF_000203215	NC_015153.1	512	447874	449295	-1	B			F0V1S7_MYCS3	UniRef90_F0V1S7 Uncharacterized protein n=2 Tax=Mycoplasma suis TaxID=57372 RepID=F0V1S7_MYCS3	Mycoplasma suis	TRUE	0.959	956	2.779e-311												0
Eperythrozoon_suis_GCF_000203215_NC_015153.1_513	Eperythrozoon_suis_GCF_000203215	NC_015153.1	513	449427	450035	1	C			F0V1S8_MYCS3	UniRef90_F0V1S8 Uncharacterized protein n=1 Tax=Mycoplasma suis (strain KI_3806) TaxID=708248 RepID=F0V1S8_MYCS3	Mycoplasma suis (strain KI_3806)	FALSE	0.823	344	9.07e-105												0
Eperythrozoon_suis_GCF_000203215_NC_015153.1_514	Eperythrozoon_suis_GCF_000203215	NC_015153.1	514	450090	450650	-1	B			F0V1S9_MYCS3	UniRef90_F0V1S9 Ig-like domain-containing protein n=1 Tax=Mycoplasma suis (strain KI_3806) TaxID=708248 RepID=F0V1S9_MYCS3	Mycoplasma suis (strain KI_3806)	TRUE	0.921	361	1.04e-110												0
Eperythrozoon_suis_GCF_000203215_NC_015153.1_515	Eperythrozoon_suis_GCF_000203215	NC_015153.1	515	450867	451898	-1	B			F0QRI0_MYCSL	UniRef90_F0QRI0 Uncharacterized protein n=4 Tax=Mycoplasma suis TaxID=57372 RepID=F0QRI0_MYCSL	Mycoplasma suis	TRUE	0.927	619	3.36e-197												0
Eperythrozoon_suis_GCF_000203215_NC_015153.1_516	Eperythrozoon_suis_GCF_000203215	NC_015153.1	516	452007	453101	-1	B			F0QRI1_MYCSL	UniRef90_F0QRI1 Uncharacterized protein n=2 Tax=Mycoplasma suis TaxID=57372 RepID=F0QRI1_MYCSL	Mycoplasma suis	TRUE	0.873	662	1.48e-211												0
Eperythrozoon_suis_GCF_000203215_NC_015153.1_517	Eperythrozoon_suis_GCF_000203215	NC_015153.1	517	453300	453818	-1	B			F0V1T3_MYCS3	UniRef90_F0V1T3 Lipoprotein n=1 Tax=Mycoplasma suis (strain KI_3806) TaxID=708248 RepID=F0V1T3_MYCS3	Mycoplasma suis (strain KI_3806)	TRUE	0.964	351	1.03e-107												0
Eperythrozoon_suis_GCF_000203215_NC_015153.1_518	Eperythrozoon_suis_GCF_000203215	NC_015153.1	518	453900	454388	-1	C			F0V1T4_MYCS3	UniRef90_F0V1T4 Uncharacterized protein n=2 Tax=Mycoplasma suis TaxID=57372 RepID=F0V1T4_MYCS3	Mycoplasma suis	FALSE	0.969	333	1.29e-101												0
Eperythrozoon_suis_GCF_000203215_NC_015153.1_519	Eperythrozoon_suis_GCF_000203215	NC_015153.1	519	454449	454949	-1	C			F0V1T5_MYCS3	UniRef90_F0V1T5 Uncharacterized protein n=1 Tax=Mycoplasma suis (strain KI_3806) TaxID=708248 RepID=F0V1T5_MYCS3	Mycoplasma suis (strain KI_3806)	FALSE	0.936	328	9.46e-100												0
Eperythrozoon_suis_GCF_000203215_NC_015153.1_520	Eperythrozoon_suis_GCF_000203215	NC_015153.1	520	456812	457309	-1	C			F0QRI5_MYCSL	UniRef90_F0QRI5 Lipoprotein n=2 Tax=Mycoplasma suis TaxID=57372 RepID=F0QRI5_MYCSL	Mycoplasma suis	FALSE	0.926	322	7.48e-98												0
Eperythrozoon_suis_GCF_000203215_NC_015153.1_521	Eperythrozoon_suis_GCF_000203215	NC_015153.1	521	457467	458243	-1	B			F0V1T7_MYCS3	UniRef90_F0V1T7 Uncharacterized protein n=1 Tax=Mycoplasma suis (strain KI_3806) TaxID=708248 RepID=F0V1T7_MYCS3	Mycoplasma suis (strain KI_3806)	TRUE	0.944	513	4.21e-162												0
Eperythrozoon_suis_GCF_000203215_NC_015153.1_522	Eperythrozoon_suis_GCF_000203215	NC_015153.1	522	458388	458855	-1	C			F0V1T8_MYCS3	UniRef90_F0V1T8 Lipoprotein n=1 Tax=Mycoplasma suis (strain KI_3806) TaxID=708248 RepID=F0V1T8_MYCS3	Mycoplasma suis (strain KI_3806)	FALSE	0.968	318	1.09e-96												0
Eperythrozoon_suis_GCF_000203215_NC_015153.1_523	Eperythrozoon_suis_GCF_000203215	NC_015153.1	523	459078	459656	-1	B			F0V1T9_MYCS3	UniRef90_F0V1T9 Lipoprotein n=1 Tax=Mycoplasma suis (strain KI_3806) TaxID=708248 RepID=F0V1T9_MYCS3	Mycoplasma suis (strain KI_3806)	TRUE	0.929	376	6.24e-116												0
Eperythrozoon_suis_GCF_000203215_NC_015153.1_524	Eperythrozoon_suis_GCF_000203215	NC_015153.1	524	459728	460792	-1	B			F0V1U0_MYCS3	UniRef90_F0V1U0 Uncharacterized protein n=1 Tax=Mycoplasma suis (strain KI_3806) TaxID=708248 RepID=F0V1U0_MYCS3	Mycoplasma suis (strain KI_3806)	TRUE	0.905	671	6.65e-215												0
Eperythrozoon_suis_GCF_000203215_NC_015153.1_525	Eperythrozoon_suis_GCF_000203215	NC_015153.1	525	460931	461968	-1	B			F0V1U1_MYCS3	UniRef90_F0V1U1 Uncharacterized protein n=1 Tax=Mycoplasma suis (strain KI_3806) TaxID=708248 RepID=F0V1U1_MYCS3	Mycoplasma suis (strain KI_3806)	TRUE	0.912	659	5.57e-211												0
Eperythrozoon_suis_GCF_000203215_NC_015153.1_526	Eperythrozoon_suis_GCF_000203215	NC_015153.1	526	462081	463136	-1	B			F0V1U2_MYCS3	UniRef90_F0V1U2 Uncharacterized protein n=1 Tax=Mycoplasma suis (strain KI_3806) TaxID=708248 RepID=F0V1U2_MYCS3	Mycoplasma suis (strain KI_3806)	TRUE	0.908	645	6.21e-206												0
Eperythrozoon_suis_GCF_000203215_NC_015153.1_527	Eperythrozoon_suis_GCF_000203215	NC_015153.1	527	463252	464175	-1	B			F0QRJ1_MYCSL	UniRef90_F0QRJ1 Uncharacterized protein n=2 Tax=Mycoplasma suis TaxID=57372 RepID=F0QRJ1_MYCSL	Mycoplasma suis	TRUE	0.914	588	2.98e-187												0
Eperythrozoon_suis_GCF_000203215_NC_015153.1_528	Eperythrozoon_suis_GCF_000203215	NC_015153.1	528	464389	465060	-1	B			F0QRJ2_MYCSL	UniRef90_F0QRJ2 Uncharacterized protein n=2 Tax=Mycoplasma suis TaxID=57372 RepID=F0QRJ2_MYCSL	Mycoplasma suis	TRUE	0.935	439	3.27e-137												0
Eperythrozoon_suis_GCF_000203215_NC_015153.1_529	Eperythrozoon_suis_GCF_000203215	NC_015153.1	529	465061	465282	-1	C			F0V1U5_MYCS3	UniRef90_F0V1U5 Uncharacterized protein n=1 Tax=Mycoplasma suis (strain KI_3806) TaxID=708248 RepID=F0V1U5_MYCS3	Mycoplasma suis (strain KI_3806)	FALSE	0.847	130	4.35e-33												0
Eperythrozoon_suis_GCF_000203215_NC_015153.1_530	Eperythrozoon_suis_GCF_000203215	NC_015153.1	530	465344	465451	-1	E																					0
Eperythrozoon_suis_GCF_000203215_NC_015153.1_531	Eperythrozoon_suis_GCF_000203215	NC_015153.1	531	466286	466594	-1	C			F0V1U7_MYCS3	UniRef90_F0V1U7 Uncharacterized protein n=1 Tax=Mycoplasma suis (strain KI_3806) TaxID=708248 RepID=F0V1U7_MYCS3	Mycoplasma suis (strain KI_3806)	FALSE	0.933	202	2.45e-57												0
Eperythrozoon_suis_GCF_000203215_NC_015153.1_532	Eperythrozoon_suis_GCF_000203215	NC_015153.1	532	466627	466719	-1	E																					0
Eperythrozoon_suis_GCF_000203215_NC_015153.1_533	Eperythrozoon_suis_GCF_000203215	NC_015153.1	533	466856	467158	-1	C			F0V1U8_MYCS3	UniRef90_F0V1U8 Uncharacterized protein n=2 Tax=Mycoplasma suis TaxID=57372 RepID=F0V1U8_MYCS3	Mycoplasma suis	FALSE	0.922	195	4.79e-55												0
Eperythrozoon_suis_GCF_000203215_NC_015153.1_534	Eperythrozoon_suis_GCF_000203215	NC_015153.1	534	467200	467586	-1	C			F0V1U9_MYCS3	UniRef90_F0V1U9 Uncharacterized protein n=2 Tax=Mycoplasma suis TaxID=57372 RepID=F0V1U9_MYCS3	Mycoplasma suis	FALSE	0.919	248	5.54e-73												0
Eperythrozoon_suis_GCF_000203215_NC_015153.1_535	Eperythrozoon_suis_GCF_000203215	NC_015153.1	535	467618	468739	-1	B			F0QRJ8_MYCSL	UniRef90_F0QRJ8 Uncharacterized protein n=2 Tax=Mycoplasma suis TaxID=57372 RepID=F0QRJ8_MYCSL	Mycoplasma suis	TRUE	0.898	700	8.78e-225												0
Eperythrozoon_suis_GCF_000203215_NC_015153.1_536	Eperythrozoon_suis_GCF_000203215	NC_015153.1	536	468977	469267	-1	C			F0QRJ9_MYCSL	UniRef90_F0QRJ9 Uncharacterized protein n=2 Tax=Mycoplasma suis TaxID=57372 RepID=F0QRJ9_MYCSL	Mycoplasma suis	FALSE	0.861	174	1.02e-47												0
Eperythrozoon_suis_GCF_000203215_NC_015153.1_537	Eperythrozoon_suis_GCF_000203215	NC_015153.1	537	469569	469835	-1	C			F0QRK0_MYCSL	UniRef90_F0QRK0 Uncharacterized protein n=2 Tax=Mycoplasma suis TaxID=57372 RepID=F0QRK0_MYCSL	Mycoplasma suis	FALSE	0.942	176	1.04e-48												0
Eperythrozoon_suis_GCF_000203215_NC_015153.1_538	Eperythrozoon_suis_GCF_000203215	NC_015153.1	538	470321	470536	-1	C			F0V1V4_MYCS3	UniRef90_F0V1V4 Uncharacterized protein n=3 Tax=Mycoplasma suis TaxID=57372 RepID=F0V1V4_MYCS3	Mycoplasma suis	FALSE	0.897	135	8.79e-35												0
Eperythrozoon_suis_GCF_000203215_NC_015153.1_539	Eperythrozoon_suis_GCF_000203215	NC_015153.1	539	470700	470879	-1	C			F0QRK3_MYCSL	UniRef90_F0QRK3 Uncharacterized protein n=3 Tax=Mycoplasma suis TaxID=57372 RepID=F0QRK3_MYCSL	Mycoplasma suis	FALSE	0.95	120	8.12e-30												0
Eperythrozoon_suis_GCF_000203215_NC_015153.1_540	Eperythrozoon_suis_GCF_000203215	NC_015153.1	540	471214	471420	-1	C			F0V1V6_MYCS3	UniRef90_F0V1V6 Uncharacterized protein n=2 Tax=Mycoplasma suis TaxID=57372 RepID=F0V1V6_MYCS3	Mycoplasma suis	FALSE	0.939	136	2.92e-35												0
Eperythrozoon_suis_GCF_000203215_NC_015153.1_541	Eperythrozoon_suis_GCF_000203215	NC_015153.1	541	471503	471691	-1	C			F0V1V7_MYCS3	UniRef90_F0V1V7 Uncharacterized protein n=1 Tax=Mycoplasma suis (strain KI_3806) TaxID=708248 RepID=F0V1V7_MYCS3	Mycoplasma suis (strain KI_3806)	FALSE	0.939	124	2.9e-31												0
Eperythrozoon_suis_GCF_000203215_NC_015153.1_542	Eperythrozoon_suis_GCF_000203215	NC_015153.1	542	471699	471875	-1	C			F0QRK6_MYCSL	UniRef90_F0QRK6 Uncharacterized protein n=1 Tax=Mycoplasma suis (strain Illinois) TaxID=768700 RepID=F0QRK6_MYCSL	Mycoplasma suis (strain Illinois)	FALSE	0.93	115	3.46e-28												0
Eperythrozoon_suis_GCF_000203215_NC_015153.1_543	Eperythrozoon_suis_GCF_000203215	NC_015153.1	543	471878	472084	-1	C			F0V1V8_MYCS3	UniRef90_F0V1V8 Uncharacterized protein n=1 Tax=Mycoplasma suis (strain KI_3806) TaxID=708248 RepID=F0V1V8_MYCS3	Mycoplasma suis (strain KI_3806)	FALSE	0.922	134	2.69e-34												0
Eperythrozoon_suis_GCF_000203215_NC_015153.1_544	Eperythrozoon_suis_GCF_000203215	NC_015153.1	544	472085	472228	-1	C			F0QRK7_MYCSL	UniRef90_F0QRK7 Uncharacterized protein n=2 Tax=Mycoplasma suis TaxID=57372 RepID=F0QRK7_MYCSL	Mycoplasma suis	FALSE	0.938	95	2.86e-21												0
Eperythrozoon_suis_GCF_000203215_NC_015153.1_545	Eperythrozoon_suis_GCF_000203215	NC_015153.1	545	472269	472436	-1	C			F0V1W0_MYCS3	UniRef90_F0V1W0 Uncharacterized protein n=1 Tax=Mycoplasma suis (strain KI_3806) TaxID=708248 RepID=F0V1W0_MYCS3	Mycoplasma suis (strain KI_3806)	FALSE	0.917	108	1.23e-25												0
Eperythrozoon_suis_GCF_000203215_NC_015153.1_546	Eperythrozoon_suis_GCF_000203215	NC_015153.1	546	472442	472618	-1	C			F0V1W1_MYCS3	UniRef90_F0V1W1 Uncharacterized protein n=1 Tax=Mycoplasma suis (strain KI_3806) TaxID=708248 RepID=F0V1W1_MYCS3	Mycoplasma suis (strain KI_3806)	FALSE	0.936	116	1.84e-28												0
Eperythrozoon_suis_GCF_000203215_NC_015153.1_547	Eperythrozoon_suis_GCF_000203215	NC_015153.1	547	472622	472813	-1	C			F0V1W2_MYCS3	UniRef90_F0V1W2 Uncharacterized protein n=1 Tax=Mycoplasma suis (strain KI_3806) TaxID=708248 RepID=F0V1W2_MYCS3	Mycoplasma suis (strain KI_3806)	FALSE	0.936	126	8.58e-32												0
Eperythrozoon_suis_GCF_000203215_NC_015153.1_548	Eperythrozoon_suis_GCF_000203215	NC_015153.1	548	472895	473224	-1	C			F0V1W3_MYCS3	UniRef90_F0V1W3 Uncharacterized protein n=1 Tax=Mycoplasma suis (strain KI_3806) TaxID=708248 RepID=F0V1W3_MYCS3	Mycoplasma suis (strain KI_3806)	FALSE	0.891	205	3.76e-58												0
Eperythrozoon_suis_GCF_000203215_NC_015153.1_549	Eperythrozoon_suis_GCF_000203215	NC_015153.1	549	473249	473812	-1	B			F0V1W4_MYCS3	UniRef90_F0V1W4 Uncharacterized protein n=1 Tax=Mycoplasma suis (strain KI_3806) TaxID=708248 RepID=F0V1W4_MYCS3	Mycoplasma suis (strain KI_3806)	TRUE	0.928	366	1.8e-112												0
Eperythrozoon_suis_GCF_000203215_NC_015153.1_550	Eperythrozoon_suis_GCF_000203215	NC_015153.1	550	473830	474309	-1	C			F0V1W5_MYCS3	UniRef90_F0V1W5 Uncharacterized protein n=2 Tax=Mycoplasma suis TaxID=57372 RepID=F0V1W5_MYCS3	Mycoplasma suis	FALSE	0.886	288	4.73e-86												0
Eperythrozoon_suis_GCF_000203215_NC_015153.1_551	Eperythrozoon_suis_GCF_000203215	NC_015153.1	551	474335	474535	-1	C			F0V1W6_MYCS3	UniRef90_F0V1W6 Uncharacterized protein n=2 Tax=Mycoplasma suis TaxID=57372 RepID=F0V1W6_MYCS3	Mycoplasma suis	FALSE	0.965	136	2.64e-35												0
Eperythrozoon_suis_GCF_000203215_NC_015153.1_552	Eperythrozoon_suis_GCF_000203215	NC_015153.1	552	474759	475001	-1	C			F0V1W7_MYCS3	UniRef90_F0V1W7 Uncharacterized protein n=1 Tax=Mycoplasma suis (strain KI_3806) TaxID=708248 RepID=F0V1W7_MYCS3	Mycoplasma suis (strain KI_3806)	FALSE	1	171	3.11e-47												0
Eperythrozoon_suis_GCF_000203215_NC_015153.1_553	Eperythrozoon_suis_GCF_000203215	NC_015153.1	553	475013	475285	-1	C			F0V1W8_MYCS3	UniRef90_F0V1W8 Uncharacterized protein n=2 Tax=Mycoplasma suis TaxID=57372 RepID=F0V1W8_MYCS3	Mycoplasma suis	FALSE	0.979	188	8.67e-53												0
Eperythrozoon_suis_GCF_000203215_NC_015153.1_554	Eperythrozoon_suis_GCF_000203215	NC_015153.1	554	475397	475612	-1	C			F0V1W9_MYCS3	UniRef90_F0V1W9 Uncharacterized protein n=3 Tax=Mycoplasma suis TaxID=57372 RepID=F0V1W9_MYCS3	Mycoplasma suis	FALSE	0.975	148	2.55e-39												0
Eperythrozoon_suis_GCF_000203215_NC_015153.1_555	Eperythrozoon_suis_GCF_000203215	NC_015153.1	555	475639	475911	-1	C			F0V1X0_MYCS3	UniRef90_F0V1X0 Uncharacterized protein n=2 Tax=Mycoplasma suis TaxID=57372 RepID=F0V1X0_MYCS3	Mycoplasma suis	FALSE	0.908	173	1.44e-47												0
Eperythrozoon_suis_GCF_000203215_NC_015153.1_556	Eperythrozoon_suis_GCF_000203215	NC_015153.1	556	476010	476363	-1	C			F0QRL0_MYCSL	UniRef90_F0QRL0 Uncharacterized protein n=2 Tax=Mycoplasma suis TaxID=57372 RepID=F0QRL0_MYCSL	Mycoplasma suis	FALSE	0.826	201	6.93e-57												0
Eperythrozoon_suis_GCF_000203215_NC_015153.1_557	Eperythrozoon_suis_GCF_000203215	NC_015153.1	557	476377	476625	-1	C			F0V1X2_MYCS3	UniRef90_F0V1X2 Uncharacterized protein n=2 Tax=Mycoplasma suis TaxID=57372 RepID=F0V1X2_MYCS3	Mycoplasma suis	FALSE	0.956	167	1.11e-45												0
Eperythrozoon_suis_GCF_000203215_NC_015153.1_558	Eperythrozoon_suis_GCF_000203215	NC_015153.1	558	476685	477146	-1	C			F0V1X3_MYCS3	UniRef90_F0V1X3 Uncharacterized protein n=2 Tax=Mycoplasma suis TaxID=57372 RepID=F0V1X3_MYCS3	Mycoplasma suis	FALSE	0.877	281	7.61e-84												0
Eperythrozoon_suis_GCF_000203215_NC_015153.1_559	Eperythrozoon_suis_GCF_000203215	NC_015153.1	559	477158	477568	-1	C			F0V1X4_MYCS3	UniRef90_F0V1X4 Uncharacterized protein n=3 Tax=Mycoplasma suis TaxID=57372 RepID=F0V1X4_MYCS3	Mycoplasma suis	FALSE	0.87	248	1.12e-72												0
Eperythrozoon_suis_GCF_000203215_NC_015153.1_560	Eperythrozoon_suis_GCF_000203215	NC_015153.1	560	477601	477822	-1	C			F0V1X5_MYCS3	UniRef90_F0V1X5 Uncharacterized protein n=2 Tax=Mycoplasma suis TaxID=57372 RepID=F0V1X5_MYCS3	Mycoplasma suis	FALSE	0.838	115	1.01e-27												0
Eperythrozoon_suis_GCF_000203215_NC_015153.1_561	Eperythrozoon_suis_GCF_000203215	NC_015153.1	561	477832	478230	-1	C			F0QRL4_MYCSL	UniRef90_F0QRL4 Uncharacterized protein n=3 Tax=Mycoplasma suis TaxID=57372 RepID=F0QRL4_MYCSL	Mycoplasma suis	FALSE	0.883	245	1.15e-71												0
Eperythrozoon_suis_GCF_000203215_NC_015153.1_562	Eperythrozoon_suis_GCF_000203215	NC_015153.1	562	478247	478597	-1	C			F0QRL5_MYCSL	UniRef90_F0QRL5 Uncharacterized protein n=2 Tax=Mycoplasma suis TaxID=57372 RepID=F0QRL5_MYCSL	Mycoplasma suis	FALSE	0.855	208	4.21e-59												0
Eperythrozoon_suis_GCF_000203215_NC_015153.1_563	Eperythrozoon_suis_GCF_000203215	NC_015153.1	563	478607	479029	-1	C			F0QRL6_MYCSL	UniRef90_F0QRL6 Uncharacterized protein n=2 Tax=Mycoplasma suis TaxID=57372 RepID=F0QRL6_MYCSL	Mycoplasma suis	FALSE	0.868	254	8.63e-75												0
Eperythrozoon_suis_GCF_000203215_NC_015153.1_564	Eperythrozoon_suis_GCF_000203215	NC_015153.1	564	479118	479846	-1	B			F0V1X9_MYCS3	UniRef90_F0V1X9 Uncharacterized protein n=2 Tax=Mycoplasma suis TaxID=57372 RepID=F0V1X9_MYCS3	Mycoplasma suis	TRUE	0.955	488	1.15e-153												0
Eperythrozoon_suis_GCF_000203215_NC_015153.1_565	Eperythrozoon_suis_GCF_000203215	NC_015153.1	565	479937	480131	-1	C			F0QRL8_MYCSL	UniRef90_F0QRL8 Uncharacterized protein n=2 Tax=Mycoplasma suis TaxID=57372 RepID=F0QRL8_MYCSL	Mycoplasma suis	FALSE	0.981	135	8.48e-35												0
Eperythrozoon_suis_GCF_000203215_NC_015153.1_566	Eperythrozoon_suis_GCF_000203215	NC_015153.1	566	480181	480339	-1	C			F0V1Y1_MYCS3	UniRef90_F0V1Y1 Uncharacterized protein n=1 Tax=Mycoplasma suis (strain KI_3806) TaxID=708248 RepID=F0V1Y1_MYCS3	Mycoplasma suis (strain KI_3806)	FALSE	0.99	111	8.32e-27												0
Eperythrozoon_suis_GCF_000203215_NC_015153.1_567	Eperythrozoon_suis_GCF_000203215	NC_015153.1	567	480349	480519	-1	C			F0V1Y2_MYCS3	UniRef90_F0V1Y2 Uncharacterized protein n=1 Tax=Mycoplasma suis (strain KI_3806) TaxID=708248 RepID=F0V1Y2_MYCS3	Mycoplasma suis (strain KI_3806)	FALSE	0.948	114	1.11e-27												0
Eperythrozoon_suis_GCF_000203215_NC_015153.1_568	Eperythrozoon_suis_GCF_000203215	NC_015153.1	568	480709	480990	-1	C			F0V1Y3_MYCS3	UniRef90_F0V1Y3 Uncharacterized protein n=2 Tax=Mycoplasma suis TaxID=57372 RepID=F0V1Y3_MYCS3	Mycoplasma suis	FALSE	0.929	183	4.47e-51												0
Eperythrozoon_suis_GCF_000203215_NC_015153.1_569	Eperythrozoon_suis_GCF_000203215	NC_015153.1	569	481068	481805	-1	B			F0QRM1_MYCSL	UniRef90_F0QRM1 Uncharacterized protein n=2 Tax=Mycoplasma suis TaxID=57372 RepID=F0QRM1_MYCSL	Mycoplasma suis	TRUE	0.897	460	3.71e-144												0
Eperythrozoon_suis_GCF_000203215_NC_015153.1_570	Eperythrozoon_suis_GCF_000203215	NC_015153.1	570	482118	482699	-1	B			F0QRM2_MYCSL	UniRef90_F0QRM2 Lipoprotein n=2 Tax=Mycoplasma suis TaxID=57372 RepID=F0QRM2_MYCSL	Mycoplasma suis	TRUE	0.873	352	1.09e-107												0
Eperythrozoon_suis_GCF_000203215_NC_015153.1_571	Eperythrozoon_suis_GCF_000203215	NC_015153.1	571	482703	483773	-1	B			F0V1Y6_MYCS3	UniRef90_F0V1Y6 Uncharacterized protein n=1 Tax=Mycoplasma suis (strain KI_3806) TaxID=708248 RepID=F0V1Y6_MYCS3	Mycoplasma suis (strain KI_3806)	TRUE	0.905	674	5.87e-216												0
Eperythrozoon_suis_GCF_000203215_NC_015153.1_572	Eperythrozoon_suis_GCF_000203215	NC_015153.1	572	483955	484401	-1	C			F0QRM5_MYCSL	UniRef90_F0QRM5 Uncharacterized protein n=2 Tax=Mycoplasma suis TaxID=57372 RepID=F0QRM5_MYCSL	Mycoplasma suis	FALSE	0.94	294	1.79e-88												0
Eperythrozoon_suis_GCF_000203215_NC_015153.1_573	Eperythrozoon_suis_GCF_000203215	NC_015153.1	573	484516	485604	-1	B			F0V1Y8_MYCS3	UniRef90_F0V1Y8 Uncharacterized protein n=2 Tax=Mycoplasma suis TaxID=57372 RepID=F0V1Y8_MYCS3	Mycoplasma suis	TRUE	0.923	701	3.84e-225												0
Eperythrozoon_suis_GCF_000203215_NC_015153.1_574	Eperythrozoon_suis_GCF_000203215	NC_015153.1	574	485733	485933	-1	C			F0V1Y9_MYCS3	UniRef90_F0V1Y9 Uncharacterized protein n=1 Tax=Mycoplasma suis (strain KI_3806) TaxID=708248 RepID=F0V1Y9_MYCS3	Mycoplasma suis (strain KI_3806)	FALSE	1	142	3.14e-37												0
Eperythrozoon_suis_GCF_000203215_NC_015153.1_575	Eperythrozoon_suis_GCF_000203215	NC_015153.1	575	485941	486120	-1	C			F0V1Z0_MYCS3	UniRef90_F0V1Z0 Uncharacterized protein n=2 Tax=Mycoplasma suis TaxID=57372 RepID=F0V1Z0_MYCS3	Mycoplasma suis	FALSE	0.959	121	3.14e-30												0
Eperythrozoon_suis_GCF_000203215_NC_015153.1_576	Eperythrozoon_suis_GCF_000203215	NC_015153.1	576	486353	487315	-1	B			F0V1Z2_MYCS3	UniRef90_F0V1Z2 PH domain-containing protein n=1 Tax=Mycoplasma suis (strain KI_3806) TaxID=708248 RepID=F0V1Z2_MYCS3	Mycoplasma suis (strain KI_3806)	TRUE	0.908	608	5.72e-194												0
Eperythrozoon_suis_GCF_000203215_NC_015153.1_577	Eperythrozoon_suis_GCF_000203215	NC_015153.1	577	487457	487879	-1	C			F0QRM8_MYCSL	UniRef90_F0QRM8 Uncharacterized protein n=2 Tax=Mycoplasma suis TaxID=57372 RepID=F0QRM8_MYCSL	Mycoplasma suis	FALSE	0.791	229	5.16e-66												0
Eperythrozoon_suis_GCF_000203215_NC_015153.1_578	Eperythrozoon_suis_GCF_000203215	NC_015153.1	578	487978	488478	-1	B			F0V1Z4_MYCS3	UniRef90_F0V1Z4 Lipoprotein n=1 Tax=Mycoplasma suis (strain KI_3806) TaxID=708248 RepID=F0V1Z4_MYCS3	Mycoplasma suis (strain KI_3806)	TRUE	1	356	1.76e-109												0
Eperythrozoon_suis_GCF_000203215_NC_015153.1_579	Eperythrozoon_suis_GCF_000203215	NC_015153.1	579	488489	488983	-1	C			F0QRN0_MYCSL	UniRef90_F0QRN0 Lipoprotein n=3 Tax=Mycoplasma suis TaxID=57372 RepID=F0QRN0_MYCSL	Mycoplasma suis	FALSE	0.937	324	1.47e-98												0
Eperythrozoon_suis_GCF_000203215_NC_015153.1_580	Eperythrozoon_suis_GCF_000203215	NC_015153.1	580	489010	489543	-1	B			F0V1Z6_MYCS3	UniRef90_F0V1Z6 Uncharacterized protein n=1 Tax=Mycoplasma suis (strain KI_3806) TaxID=708248 RepID=F0V1Z6_MYCS3	Mycoplasma suis (strain KI_3806)	TRUE	0.955	357	8.42e-110												0
Eperythrozoon_suis_GCF_000203215_NC_015153.1_581	Eperythrozoon_suis_GCF_000203215	NC_015153.1	581	489629	490144	-1	C			F0V1Z7_MYCS3	UniRef90_F0V1Z7 Lipoprotein n=1 Tax=Mycoplasma suis (strain KI_3806) TaxID=708248 RepID=F0V1Z7_MYCS3	Mycoplasma suis (strain KI_3806)	FALSE	0.951	344	2.89e-105												0
Eperythrozoon_suis_GCF_000203215_NC_015153.1_582	Eperythrozoon_suis_GCF_000203215	NC_015153.1	582	490167	490658	-1	C			F0V1Z8_MYCS3	UniRef90_F0V1Z8 Lipoprotein n=1 Tax=Mycoplasma suis (strain KI_3806) TaxID=708248 RepID=F0V1Z8_MYCS3	Mycoplasma suis (strain KI_3806)	FALSE	0.959	331	6.56e-101												0
Eperythrozoon_suis_GCF_000203215_NC_015153.1_583	Eperythrozoon_suis_GCF_000203215	NC_015153.1	583	490681	491202	-1	B			F0V1Z9_MYCS3	UniRef90_F0V1Z9 Lipoprotein n=1 Tax=Mycoplasma suis (strain KI_3806) TaxID=708248 RepID=F0V1Z9_MYCS3	Mycoplasma suis (strain KI_3806)	TRUE	0.981	360	7.64e-111												0
Eperythrozoon_suis_GCF_000203215_NC_015153.1_584	Eperythrozoon_suis_GCF_000203215	NC_015153.1	584	491454	491741	-1	C			F0V200_MYCS3	UniRef90_F0V200 Uncharacterized protein n=1 Tax=Mycoplasma suis (strain KI_3806) TaxID=708248 RepID=F0V200_MYCS3	Mycoplasma suis (strain KI_3806)	FALSE	0.952	192	3.43e-54												0
Eperythrozoon_suis_GCF_000203215_NC_015153.1_585	Eperythrozoon_suis_GCF_000203215	NC_015153.1	585	491756	492304	-1	B			F0V201_MYCS3	UniRef90_F0V201 Lipoprotein n=1 Tax=Mycoplasma suis (strain KI_3806) TaxID=708248 RepID=F0V201_MYCS3	Mycoplasma suis (strain KI_3806)	TRUE	0.957	368	1.56e-113												0
Eperythrozoon_suis_GCF_000203215_NC_015153.1_586	Eperythrozoon_suis_GCF_000203215	NC_015153.1	586	492315	492848	-1	B			F0V202_MYCS3	UniRef90_F0V202 Lipoprotein n=1 Tax=Mycoplasma suis (strain KI_3806) TaxID=708248 RepID=F0V202_MYCS3	Mycoplasma suis (strain KI_3806)	TRUE	0.963	361	4.92e-111												0
Eperythrozoon_suis_GCF_000203215_NC_015153.1_587	Eperythrozoon_suis_GCF_000203215	NC_015153.1	587	493088	493996	-1	B			F0V203_MYCS3	UniRef90_F0V203 Uncharacterized protein n=1 Tax=Mycoplasma suis (strain KI_3806) TaxID=708248 RepID=F0V203_MYCS3	Mycoplasma suis (strain KI_3806)	TRUE	0.881	555	7.41e-176												0
Eperythrozoon_suis_GCF_000203215_NC_015153.1_588	Eperythrozoon_suis_GCF_000203215	NC_015153.1	588	494159	495289	-1	B			F0V204_MYCS3	UniRef90_F0V204 Uncharacterized protein n=1 Tax=Mycoplasma suis (strain KI_3806) TaxID=708248 RepID=F0V204_MYCS3	Mycoplasma suis (strain KI_3806)	TRUE	0.9	707	4.76e-227												0
Eperythrozoon_suis_GCF_000203215_NC_015153.1_589	Eperythrozoon_suis_GCF_000203215	NC_015153.1	589	495770	496663	-1	B	K01154	type I restriction enzyme, S subunit [EC:3.1.21.3]	UPI0003102268	UniRef90_UPI0003102268 restriction endonuclease subunit S n=1 Tax=Mycoplasma suis TaxID=57372 RepID=UPI0003102268	Mycoplasma suis	TRUE	0.979	615	1.26e-196								Type I restriction modification DNA specificity domain [PF01420.22]				0
Eperythrozoon_suis_GCF_000203215_NC_015153.1_590	Eperythrozoon_suis_GCF_000203215	NC_015153.1	590	496855	497166	-1	C			F0V207_MYCS3	UniRef90_F0V207 Uncharacterized protein n=2 Tax=Mycoplasma suis TaxID=57372 RepID=F0V207_MYCS3	Mycoplasma suis	FALSE	0.904	197	1.56e-55												0
Eperythrozoon_suis_GCF_000203215_NC_015153.1_591	Eperythrozoon_suis_GCF_000203215	NC_015153.1	591	497247	497669	-1	C			F0V208_MYCS3	UniRef90_F0V208 Uncharacterized protein n=2 Tax=Mycoplasma suis TaxID=57372 RepID=F0V208_MYCS3	Mycoplasma suis	FALSE	0.858	251	1.08e-73												0
Eperythrozoon_suis_GCF_000203215_NC_015153.1_592	Eperythrozoon_suis_GCF_000203215	NC_015153.1	592	497898	498995	-1	B			F0QRP5_MYCSL	UniRef90_F0QRP5 Uncharacterized protein n=2 Tax=Mycoplasma suis TaxID=57372 RepID=F0QRP5_MYCSL	Mycoplasma suis	TRUE	0.82	617	4.45e-196												0
Eperythrozoon_suis_GCF_000203215_NC_015153.1_593	Eperythrozoon_suis_GCF_000203215	NC_015153.1	593	499145	499513	-1	C			F0V210_MYCS3	UniRef90_F0V210 Uncharacterized protein n=1 Tax=Mycoplasma suis (strain KI_3806) TaxID=708248 RepID=F0V210_MYCS3	Mycoplasma suis (strain KI_3806)	FALSE	0.901	231	3.29e-67												0
Eperythrozoon_suis_GCF_000203215_NC_015153.1_594	Eperythrozoon_suis_GCF_000203215	NC_015153.1	594	499579	500169	-1	C			F0V211_MYCS3	UniRef90_F0V211 RPW8 domain-containing protein n=1 Tax=Mycoplasma suis (strain KI_3806) TaxID=708248 RepID=F0V211_MYCS3	Mycoplasma suis (strain KI_3806)	FALSE	0.847	346	2.66e-105												0
Eperythrozoon_suis_GCF_000203215_NC_015153.1_595	Eperythrozoon_suis_GCF_000203215	NC_015153.1	595	500250	501242	-1	B			F0V212_MYCS3	UniRef90_F0V212 Uncharacterized protein n=2 Tax=Mycoplasma suis TaxID=57372 RepID=F0V212_MYCS3	Mycoplasma suis	TRUE	0.885	610	3.54e-194												0
Eperythrozoon_suis_GCF_000203215_NC_015153.1_596	Eperythrozoon_suis_GCF_000203215	NC_015153.1	596	501326	501667	-1	C			F0V213_MYCS3	UniRef90_F0V213 Uncharacterized protein n=1 Tax=Mycoplasma suis (strain KI_3806) TaxID=708248 RepID=F0V213_MYCS3	Mycoplasma suis (strain KI_3806)	FALSE	0.919	220	2.78e-63												0
Eperythrozoon_suis_GCF_000203215_NC_015153.1_597	Eperythrozoon_suis_GCF_000203215	NC_015153.1	597	501718	502299	-1	C			F0QRQ0_MYCSL	UniRef90_F0QRQ0 Immunodominant membrane protein n=2 Tax=Mycoplasma suis TaxID=57372 RepID=F0QRQ0_MYCSL	Mycoplasma suis	FALSE	0.85	342	5.42e-104												0
Eperythrozoon_suis_GCF_000203215_NC_015153.1_598	Eperythrozoon_suis_GCF_000203215	NC_015153.1	598	502446	502937	-1	C			F0QRQ1_MYCSL	UniRef90_F0QRQ1 Uncharacterized protein n=2 Tax=Mycoplasma suis TaxID=57372 RepID=F0QRQ1_MYCSL	Mycoplasma suis	FALSE	0.865	295	2.67e-88												0
Eperythrozoon_suis_GCF_000203215_NC_015153.1_599	Eperythrozoon_suis_GCF_000203215	NC_015153.1	599	502978	503529	-1	B			F0V216_MYCS3	UniRef90_F0V216 Uncharacterized protein n=1 Tax=Mycoplasma suis (strain KI_3806) TaxID=708248 RepID=F0V216_MYCS3	Mycoplasma suis (strain KI_3806)	TRUE	0.947	366	1.08e-112												0
Eperythrozoon_suis_GCF_000203215_NC_015153.1_600	Eperythrozoon_suis_GCF_000203215	NC_015153.1	600	503621	503965	-1	C			F0V217_MYCS3	UniRef90_F0V217 Uncharacterized protein n=2 Tax=Mycoplasma suis TaxID=57372 RepID=F0V217_MYCS3	Mycoplasma suis	FALSE	0.91	196	3.65e-55												0
Eperythrozoon_suis_GCF_000203215_NC_015153.1_601	Eperythrozoon_suis_GCF_000203215	NC_015153.1	601	504010	504624	-1	C			F0V218_MYCS3	UniRef90_F0V218 Uncharacterized protein n=2 Tax=Mycoplasma suis TaxID=57372 RepID=F0V218_MYCS3	Mycoplasma suis	FALSE	0.861	343	2.56e-104												0
Eperythrozoon_suis_GCF_000203215_NC_015153.1_602	Eperythrozoon_suis_GCF_000203215	NC_015153.1	602	504685	505053	-1	C			F0V219_MYCS3	UniRef90_F0V219 Uncharacterized protein n=1 Tax=Mycoplasma suis (strain KI_3806) TaxID=708248 RepID=F0V219_MYCS3	Mycoplasma suis (strain KI_3806)	FALSE	0.905	233	1.27e-67												0
Eperythrozoon_suis_GCF_000203215_NC_015153.1_603	Eperythrozoon_suis_GCF_000203215	NC_015153.1	603	505101	505700	-1	B			F0V220_MYCS3	UniRef90_F0V220 Uncharacterized protein n=1 Tax=Mycoplasma suis (strain KI_3806) TaxID=708248 RepID=F0V220_MYCS3	Mycoplasma suis (strain KI_3806)	TRUE	0.871	362	5.41e-111												0
Eperythrozoon_suis_GCF_000203215_NC_015153.1_604	Eperythrozoon_suis_GCF_000203215	NC_015153.1	604	505768	506187	-1	C			F0QRR0_MYCSL	UniRef90_F0QRR0 Uncharacterized protein n=2 Tax=Mycoplasma suis TaxID=57372 RepID=F0QRR0_MYCSL	Mycoplasma suis	FALSE	0.85	247	3.32e-72												0
Eperythrozoon_suis_GCF_000203215_NC_015153.1_605	Eperythrozoon_suis_GCF_000203215	NC_015153.1	605	506193	506804	-1	B			F0V222_MYCS3	UniRef90_F0V222 Immunodominant membrane protein n=1 Tax=Mycoplasma suis (strain KI_3806) TaxID=708248 RepID=F0V222_MYCS3	Mycoplasma suis (strain KI_3806)	TRUE	0.909	387	1.12e-119												0
Eperythrozoon_suis_GCF_000203215_NC_015153.1_606	Eperythrozoon_suis_GCF_000203215	NC_015153.1	606	506867	507265	-1	C			F0QRR2_MYCSL	UniRef90_F0QRR2 Uncharacterized protein n=2 Tax=Mycoplasma suis TaxID=57372 RepID=F0QRR2_MYCSL	Mycoplasma suis	FALSE	0.818	224	1.56e-64												0
Eperythrozoon_suis_GCF_000203215_NC_015153.1_607	Eperythrozoon_suis_GCF_000203215	NC_015153.1	607	507271	507873	-1	C			F0QRR3_MYCSL	UniRef90_F0QRR3 Immunodominant membrane protein n=2 Tax=Mycoplasma suis TaxID=57372 RepID=F0QRR3_MYCSL	Mycoplasma suis	FALSE	0.824	342	7.52e-104												0
Eperythrozoon_suis_GCF_000203215_NC_015153.1_608	Eperythrozoon_suis_GCF_000203215	NC_015153.1	608	508155	508781	1	C			F0V225_MYCS3	UniRef90_F0V225 Uncharacterized protein n=3 Tax=Mycoplasma suis TaxID=57372 RepID=F0V225_MYCS3	Mycoplasma suis	FALSE	0.82	331	3.96e-100												0
Eperythrozoon_suis_GCF_000203215_NC_015153.1_609	Eperythrozoon_suis_GCF_000203215	NC_015153.1	609	508860	509333	-1	C			F0V226_MYCS3	UniRef90_F0V226 Lipoprotein n=2 Tax=Mycoplasma suis TaxID=57372 RepID=F0V226_MYCS3	Mycoplasma suis	FALSE	0.964	321	1.8e-97												0
Eperythrozoon_suis_GCF_000203215_NC_015153.1_610	Eperythrozoon_suis_GCF_000203215	NC_015153.1	610	509615	510085	-1	C			F0V227_MYCS3	UniRef90_F0V227 Lipoprotein n=1 Tax=Mycoplasma suis (strain KI_3806) TaxID=708248 RepID=F0V227_MYCS3	Mycoplasma suis (strain KI_3806)	FALSE	0.974	322	4.86e-98												0
Eperythrozoon_suis_GCF_000203215_NC_015153.1_611	Eperythrozoon_suis_GCF_000203215	NC_015153.1	611	510104	510655	-1	C			F0QRR8_MYCSL	UniRef90_F0QRR8 Lipoprotein n=3 Tax=Mycoplasma suis TaxID=57372 RepID=F0QRR8_MYCSL	Mycoplasma suis	FALSE	0.872	334	1.86e-101												0
Eperythrozoon_suis_GCF_000203215_NC_015153.1_612	Eperythrozoon_suis_GCF_000203215	NC_015153.1	612	510677	510790	-1	C			F0V229_MYCS3	UniRef90_F0V229 Uncharacterized protein n=1 Tax=Mycoplasma suis (strain KI_3806) TaxID=708248 RepID=F0V229_MYCS3	Mycoplasma suis (strain KI_3806)	FALSE	0.868	69	1.58e-12												0
Eperythrozoon_suis_GCF_000203215_NC_015153.1_613	Eperythrozoon_suis_GCF_000203215	NC_015153.1	613	510853	511386	-1	C			F0QRR9_MYCSL	UniRef90_F0QRR9 Uncharacterized protein n=2 Tax=Mycoplasma suis TaxID=57372 RepID=F0QRR9_MYCSL	Mycoplasma suis	FALSE	0.902	335	3.97e-102												0
Eperythrozoon_suis_GCF_000203215_NC_015153.1_614	Eperythrozoon_suis_GCF_000203215	NC_015153.1	614	511437	511820	-1	C			F0QRS0_MYCSL	UniRef90_F0QRS0 Uncharacterized protein n=2 Tax=Mycoplasma suis TaxID=57372 RepID=F0QRS0_MYCSL	Mycoplasma suis	FALSE	0.923	248	9.93e-73												0
Eperythrozoon_suis_GCF_000203215_NC_015153.1_615	Eperythrozoon_suis_GCF_000203215	NC_015153.1	615	511890	512096	-1	C			F0V233_MYCS3	UniRef90_F0V233 Uncharacterized protein n=1 Tax=Mycoplasma suis (strain KI_3806) TaxID=708248 RepID=F0V233_MYCS3	Mycoplasma suis (strain KI_3806)	FALSE	0.984	143	9.78e-38												0
Eperythrozoon_suis_GCF_000203215_NC_015153.1_616	Eperythrozoon_suis_GCF_000203215	NC_015153.1	616	512146	512334	-1	C			F0V234_MYCS3	UniRef90_F0V234 Uncharacterized protein n=1 Tax=Mycoplasma suis (strain KI_3806) TaxID=708248 RepID=F0V234_MYCS3	Mycoplasma suis (strain KI_3806)	FALSE	0.966	128	1.22e-32												0
Eperythrozoon_suis_GCF_000203215_NC_015153.1_617	Eperythrozoon_suis_GCF_000203215	NC_015153.1	617	512483	512689	-1	C			F0V235_MYCS3	UniRef90_F0V235 Uncharacterized protein n=1 Tax=Mycoplasma suis (strain KI_3806) TaxID=708248 RepID=F0V235_MYCS3	Mycoplasma suis (strain KI_3806)	FALSE	0.951	138	6e-36												0
Eperythrozoon_suis_GCF_000203215_NC_015153.1_618	Eperythrozoon_suis_GCF_000203215	NC_015153.1	618	512725	513255	-1	C			F0QRS3_MYCSL	UniRef90_F0QRS3 Lipoprotein n=2 Tax=Mycoplasma suis TaxID=57372 RepID=F0QRS3_MYCSL	Mycoplasma suis	FALSE	0.923	342	1.77e-104												0
Eperythrozoon_suis_GCF_000203215_NC_015153.1_619	Eperythrozoon_suis_GCF_000203215	NC_015153.1	619	513270	513803	-1	C			F0QRS4_MYCSL	UniRef90_F0QRS4 Uncharacterized protein n=2 Tax=Mycoplasma suis TaxID=57372 RepID=F0QRS4_MYCSL	Mycoplasma suis	FALSE	0.939	296	2e-88												0
Eperythrozoon_suis_GCF_000203215_NC_015153.1_620	Eperythrozoon_suis_GCF_000203215	NC_015153.1	620	513864	514430	-1	B			F0QRS5_MYCSL	UniRef90_F0QRS5 Lipoprotein n=2 Tax=Mycoplasma suis TaxID=57372 RepID=F0QRS5_MYCSL	Mycoplasma suis	TRUE	0.904	357	1.95e-109												0
Eperythrozoon_suis_GCF_000203215_NC_015153.1_621	Eperythrozoon_suis_GCF_000203215	NC_015153.1	621	514436	515017	-1	B			F0QRS6_MYCSL	UniRef90_F0QRS6 Uncharacterized protein n=2 Tax=Mycoplasma suis TaxID=57372 RepID=F0QRS6_MYCSL	Mycoplasma suis	TRUE	0.936	381	1.08e-117												0
Eperythrozoon_suis_GCF_000203215_NC_015153.1_622	Eperythrozoon_suis_GCF_000203215	NC_015153.1	622	515137	515652	-1	C			F0QRS7_MYCSL	UniRef90_F0QRS7 Lipoprotein n=2 Tax=Mycoplasma suis TaxID=57372 RepID=F0QRS7_MYCSL	Mycoplasma suis	FALSE	0.897	322	1.36e-97												0
Eperythrozoon_suis_GCF_000203215_NC_015153.1_623	Eperythrozoon_suis_GCF_000203215	NC_015153.1	623	515758	516294	-1	C			F0QRS8_MYCSL	UniRef90_F0QRS8 Lipoprotein n=2 Tax=Mycoplasma suis TaxID=57372 RepID=F0QRS8_MYCSL	Mycoplasma suis	FALSE	0.922	346	1.14e-105												0
Eperythrozoon_suis_GCF_000203215_NC_015153.1_624	Eperythrozoon_suis_GCF_000203215	NC_015153.1	624	516332	516856	-1	B			F0V242_MYCS3	UniRef90_F0V242 Uncharacterized protein n=1 Tax=Mycoplasma suis (strain KI_3806) TaxID=708248 RepID=F0V242_MYCS3	Mycoplasma suis (strain KI_3806)	TRUE	0.96	353	1.71e-108												0
Eperythrozoon_suis_GCF_000203215_NC_015153.1_625	Eperythrozoon_suis_GCF_000203215	NC_015153.1	625	516860	517375	-1	C			F0QRT2_MYCSL	UniRef90_F0QRT2 Uncharacterized protein n=2 Tax=Mycoplasma suis TaxID=57372 RepID=F0QRT2_MYCSL	Mycoplasma suis	FALSE	0.943	340	4.94e-104												0
Eperythrozoon_suis_GCF_000203215_NC_015153.1_626	Eperythrozoon_suis_GCF_000203215	NC_015153.1	626	517379	517744	-1	C			F0V244_MYCS3	UniRef90_F0V244 Uncharacterized protein n=3 Tax=Mycoplasma suis TaxID=57372 RepID=F0V244_MYCS3	Mycoplasma suis	FALSE	1	256	1.34e-75												0
Eperythrozoon_suis_GCF_000203215_NC_015153.1_627	Eperythrozoon_suis_GCF_000203215	NC_015153.1	627	517939	518478	-1	C			F0QRT4_MYCSL	UniRef90_F0QRT4 Lipoprotein n=2 Tax=Mycoplasma suis TaxID=57372 RepID=F0QRT4_MYCSL	Mycoplasma suis	FALSE	0.902	339	2.55e-103												0
Eperythrozoon_suis_GCF_000203215_NC_015153.1_628	Eperythrozoon_suis_GCF_000203215	NC_015153.1	628	518486	519121	-1	B			F0QRT5_MYCSL	UniRef90_F0QRT5 Lipoprotein n=2 Tax=Mycoplasma suis TaxID=57372 RepID=F0QRT5_MYCSL	Mycoplasma suis	TRUE	0.861	379	1.68e-116												0
Eperythrozoon_suis_GCF_000203215_NC_015153.1_629	Eperythrozoon_suis_GCF_000203215	NC_015153.1	629	519259	519777	-1	C			F0V247_MYCS3	UniRef90_F0V247 Lipoprotein n=1 Tax=Mycoplasma suis (strain KI_3806) TaxID=708248 RepID=F0V247_MYCS3	Mycoplasma suis (strain KI_3806)	FALSE	0.96	349	3.65e-107												0
Eperythrozoon_suis_GCF_000203215_NC_015153.1_630	Eperythrozoon_suis_GCF_000203215	NC_015153.1	630	519954	520505	-1	C			F0QRT8_MYCSL	UniRef90_F0QRT8 Lipoprotein n=2 Tax=Mycoplasma suis TaxID=57372 RepID=F0QRT8_MYCSL	Mycoplasma suis	FALSE	0.882	338	7.94e-103												0
Eperythrozoon_suis_GCF_000203215_NC_015153.1_631	Eperythrozoon_suis_GCF_000203215	NC_015153.1	631	520520	521113	-1	B			F0V249_MYCS3	UniRef90_F0V249 Uncharacterized protein n=2 Tax=Mycoplasma suis TaxID=57372 RepID=F0V249_MYCS3	Mycoplasma suis	TRUE	0.953	397	4.34e-123												0
Eperythrozoon_suis_GCF_000203215_NC_015153.1_632	Eperythrozoon_suis_GCF_000203215	NC_015153.1	632	521208	522038	-1	B			F0V250_MYCS3	UniRef90_F0V250 Uncharacterized protein n=2 Tax=Mycoplasma suis TaxID=57372 RepID=F0V250_MYCS3	Mycoplasma suis	TRUE	0.901	521	1.79e-164												0
Eperythrozoon_suis_GCF_000203215_NC_015153.1_633	Eperythrozoon_suis_GCF_000203215	NC_015153.1	633	522306	522458	-1	C			F0V251_MYCS3	UniRef90_F0V251 Uncharacterized protein n=2 Tax=Mycoplasma suis TaxID=57372 RepID=F0V251_MYCS3	Mycoplasma suis	FALSE	0.803	85	9.4e-18												0
Eperythrozoon_suis_GCF_000203215_NC_015153.1_634	Eperythrozoon_suis_GCF_000203215	NC_015153.1	634	522462	522728	-1	C			F0V252_MYCS3	UniRef90_F0V252 Uncharacterized protein n=1 Tax=Mycoplasma suis (strain KI_3806) TaxID=708248 RepID=F0V252_MYCS3	Mycoplasma suis (strain KI_3806)	FALSE	0.832	152	3.43e-40												0
Eperythrozoon_suis_GCF_000203215_NC_015153.1_635	Eperythrozoon_suis_GCF_000203215	NC_015153.1	635	522794	523918	-1	B			F0V253_MYCS3	UniRef90_F0V253 Uncharacterized protein n=1 Tax=Mycoplasma suis (strain KI_3806) TaxID=708248 RepID=F0V253_MYCS3	Mycoplasma suis (strain KI_3806)	TRUE	0.899	702	1.9e-225												0
Eperythrozoon_suis_GCF_000203215_NC_015153.1_636	Eperythrozoon_suis_GCF_000203215	NC_015153.1	636	524443	524733	-1	C	K02110	F-type H+-transporting ATPase subunit c	F0QRU5_MYCSL	UniRef90_F0QRU5 ATP synthase subunit c n=4 Tax=Mycoplasma suis TaxID=57372 RepID=F0QRU5_MYCSL	Mycoplasma suis	FALSE	0.875	177	8.16e-49								ATP synthase subunit C [PF00137.24]				0
Eperythrozoon_suis_GCF_000203215_NC_015153.1_637	Eperythrozoon_suis_GCF_000203215	NC_015153.1	637	524825	525175	-1	C			F0QRU6_MYCSL	UniRef90_F0QRU6 Uncharacterized protein n=3 Tax=Mycoplasma suis TaxID=57372 RepID=F0QRU6_MYCSL	Mycoplasma suis	FALSE	0.926	227	7.95e-66												0
Eperythrozoon_suis_GCF_000203215_NC_015153.1_638	Eperythrozoon_suis_GCF_000203215	NC_015153.1	638	525318	526613	1	B			F0V256_MYCS3	UniRef90_F0V256 Uncharacterized protein n=3 Tax=Mycoplasma suis TaxID=57372 RepID=F0V256_MYCS3	Mycoplasma suis	TRUE	0.978	849	3.41e-275												0
Eperythrozoon_suis_GCF_000203215_NC_015153.1_639	Eperythrozoon_suis_GCF_000203215	NC_015153.1	639	526691	527902	1	B			F0V257_MYCS3	UniRef90_F0V257 Uncharacterized protein n=2 Tax=Mycoplasma suis TaxID=57372 RepID=F0V257_MYCS3	Mycoplasma suis	TRUE	0.991	845	2.96e-274												0
Eperythrozoon_suis_GCF_000203215_NC_015153.1_640	Eperythrozoon_suis_GCF_000203215	NC_015153.1	640	528054	529193	1	B			F0V258_MYCS3	UniRef90_F0V258 Uncharacterized protein n=1 Tax=Mycoplasma suis (strain KI_3806) TaxID=708248 RepID=F0V258_MYCS3	Mycoplasma suis (strain KI_3806)	TRUE	0.97	776	6.21e-251												0
Eperythrozoon_suis_GCF_000203215_NC_015153.1_641	Eperythrozoon_suis_GCF_000203215	NC_015153.1	641	529215	530504	1	B			F0V259_MYCS3	UniRef90_F0V259 Uncharacterized protein n=3 Tax=Mycoplasma suis TaxID=57372 RepID=F0V259_MYCS3	Mycoplasma suis	TRUE	0.985	852	2.5e-276												0
Eperythrozoon_suis_GCF_000203215_NC_015153.1_642	Eperythrozoon_suis_GCF_000203215	NC_015153.1	642	530573	531796	1	B			F0V260_MYCS3	UniRef90_F0V260 Uncharacterized protein n=1 Tax=Mycoplasma suis (strain KI_3806) TaxID=708248 RepID=F0V260_MYCS3	Mycoplasma suis (strain KI_3806)	TRUE	0.989	852	1.68e-276												0
Eperythrozoon_suis_GCF_000203215_NC_015153.1_643	Eperythrozoon_suis_GCF_000203215	NC_015153.1	643	531843	533111	1	B			F0QRV3_MYCSL	UniRef90_F0QRV3 Uncharacterized protein n=2 Tax=Mycoplasma suis TaxID=57372 RepID=F0QRV3_MYCSL	Mycoplasma suis	TRUE	0.959	857	5.64e-278												0
Eperythrozoon_suis_GCF_000203215_NC_015153.1_644	Eperythrozoon_suis_GCF_000203215	NC_015153.1	644	533185	534351	1	B			F0V262_MYCS3	UniRef90_F0V262 Uncharacterized protein n=1 Tax=Mycoplasma suis (strain KI_3806) TaxID=708248 RepID=F0V262_MYCS3	Mycoplasma suis (strain KI_3806)	TRUE	0.984	808	1.07e-261												0
Eperythrozoon_suis_GCF_000203215_NC_015153.1_645	Eperythrozoon_suis_GCF_000203215	NC_015153.1	645	534399	535679	1	B			F0QRV2_MYCSL	UniRef90_F0QRV2 Uncharacterized protein n=2 Tax=Mycoplasma suis TaxID=57372 RepID=F0QRV2_MYCSL	Mycoplasma suis	TRUE	0.964	827	9.06e-268												0
Eperythrozoon_suis_GCF_000203215_NC_015153.1_646	Eperythrozoon_suis_GCF_000203215	NC_015153.1	646	536348	536596	-1	C			UPI0005C76D5F	UniRef90_UPI0005C76D5F hypothetical protein n=1 Tax=Mycoplasma suis TaxID=57372 RepID=UPI0005C76D5F	Mycoplasma suis	FALSE	1	179	6.13e-50												0
Eperythrozoon_suis_GCF_000203215_NC_015153.1_647	Eperythrozoon_suis_GCF_000203215	NC_015153.1	647	536568	536951	-1	C			F0V264_MYCS3	UniRef90_F0V264 Uncharacterized protein n=1 Tax=Mycoplasma suis (strain KI_3806) TaxID=708248 RepID=F0V264_MYCS3	Mycoplasma suis (strain KI_3806)	FALSE	0.982	265	6.68e-79												0
Eperythrozoon_suis_GCF_000203215_NC_015153.1_648	Eperythrozoon_suis_GCF_000203215	NC_015153.1	648	537105	537578	-1	C			F0V265_MYCS3	UniRef90_F0V265 Uncharacterized protein n=1 Tax=Mycoplasma suis (strain KI_3806) TaxID=708248 RepID=F0V265_MYCS3	Mycoplasma suis (strain KI_3806)	FALSE	0.991	331	4.92e-101												0
Eperythrozoon_suis_GCF_000203215_NC_015153.1_649	Eperythrozoon_suis_GCF_000203215	NC_015153.1	649	537687	537935	-1	C			F0QRW0_MYCSL	UniRef90_F0QRW0 Uncharacterized protein n=3 Tax=Mycoplasma suis TaxID=57372 RepID=F0QRW0_MYCSL	Mycoplasma suis	FALSE	0.913	159	8.57e-43												0
Eperythrozoon_suis_GCF_000203215_NC_015153.1_650	Eperythrozoon_suis_GCF_000203215	NC_015153.1	650	537979	545910	-1	B	K03043	DNA-directed RNA polymerase subunit beta [EC:2.7.7.6]	F0V267_MYCS3	UniRef90_F0V267 Multifunctional fusion protein n=3 Tax=Mycoplasma suis TaxID=57372 RepID=F0V267_MYCS3	Mycoplasma suis	TRUE	0.944	5236	0								RNA polymerase Rpb2, domain 6 [PF00562.31]; RNA polymerase Rpb1, domain 5 [PF04998.20]; RNA polymerase Rpb1, domain 1 [PF04997.15]; RNA polymerase Rpb1, domain 2 [PF00623.23]; RNA polymerase Rpb1, domain 3 [PF04983.21]; RNA polymerase Rpb2, domain 3 [PF04565.19]; RNA polymerase Rpb2, domain 7 [PF04560.23]; RNA polymerase beta subunit [PF04563.18]; RNA polymerase beta subunit external 1 domain [PF10385.12]; RNA polymerase Rpb1, domain 4 [PF05000.20]	VOG01175	sp|O57204|RP147_VACCA DNA-directed RNA polymerase 147 kDa polypeptide; XhXrXs	Xr;Xh;Xs	0
Eperythrozoon_suis_GCF_000203215_NC_015153.1_651	Eperythrozoon_suis_GCF_000203215	NC_015153.1	651	545921	547534	-1	B	K00873	pyruvate kinase [EC:2.7.1.40]	F0QRW2_MYCSL	UniRef90_F0QRW2 Pyruvate kinase n=3 Tax=Mycoplasma suis TaxID=57372 RepID=F0QRW2_MYCSL	Mycoplasma suis	TRUE	0.946	1067	0								Pyruvate kinase, barrel domain [PF00224.24]; HpcH/HpaI aldolase/citrate lyase family [PF03328.17]				0
Eperythrozoon_suis_GCF_000203215_NC_015153.1_652	Eperythrozoon_suis_GCF_000203215	NC_015153.1	652	547537	548520	-1	B			F0QRW3_MYCSL	UniRef90_F0QRW3 6-phosphofructokinase n=2 Tax=Mycoplasma suis TaxID=57372 RepID=F0QRW3_MYCSL	Mycoplasma suis	TRUE	0.922	633	2.6e-202								Phosphofructokinase [PF00365.23]				0
Eperythrozoon_suis_GCF_000203215_NC_015153.1_653	Eperythrozoon_suis_GCF_000203215	NC_015153.1	653	548613	550235	-1	B	K01689	enolase [EC:4.2.1.11]	F0QRW4_MYCSL	UniRef90_F0QRW4 Enolase n=2 Tax=Mycoplasma suis TaxID=57372 RepID=F0QRW4_MYCSL	Mycoplasma suis	TRUE	0.929	1052	0								Enolase, C-terminal TIM barrel domain [PF00113.25]; Enolase, N-terminal domain [PF03952.19]				0
Eperythrozoon_suis_GCF_000203215_NC_015153.1_654	Eperythrozoon_suis_GCF_000203215	NC_015153.1	654	550270	550893	-1	B			F0V271_MYCS3	UniRef90_F0V271 Trigger factor C-terminal domain-containing protein n=2 Tax=Mycoplasma suis TaxID=57372 RepID=F0V271_MYCS3	Mycoplasma suis	TRUE	0.915	398	2.7e-123												0
Eperythrozoon_suis_GCF_000203215_NC_015153.1_655	Eperythrozoon_suis_GCF_000203215	NC_015153.1	655	550913	552811	-1	B			F0V272_MYCS3	UniRef90_F0V272 Uncharacterized protein n=2 Tax=Mycoplasma suis TaxID=57372 RepID=F0V272_MYCS3	Mycoplasma suis	TRUE	0.93	1232	0												0
Eperythrozoon_suis_GCF_000203215_NC_015153.1_656	Eperythrozoon_suis_GCF_000203215	NC_015153.1	656	552804	553337	-1	B			F0V273_MYCS3	UniRef90_F0V273 Ribonuclease R, truncated n=2 Tax=Mycoplasma suis TaxID=57372 RepID=F0V273_MYCS3	Mycoplasma suis	TRUE	0.938	350	2.46e-107												0
Eperythrozoon_suis_GCF_000203215_NC_015153.1_657	Eperythrozoon_suis_GCF_000203215	NC_015153.1	657	553440	555269	-1	B	K04043	molecular chaperone DnaK	F0QRW8_MYCSL	UniRef90_F0QRW8 Chaperone protein DnaK n=4 Tax=Mycoplasma suis TaxID=57372 RepID=F0QRW8_MYCSL	Mycoplasma suis	TRUE	0.894	1137	0								Hsp70 protein [PF00012.23]; MreB/Mbl protein [PF06723.16]	VOG02837	sp|Q5UPU0|HSP7L_MIMIV Heat shock protein 70 homolog; Xh	Xh	0
Eperythrozoon_suis_GCF_000203215_NC_015153.1_658	Eperythrozoon_suis_GCF_000203215	NC_015153.1	658	555395	557443	1	B	K01756	adenylosuccinate lyase [EC:4.3.2.2]	F0QRW9_MYCSL	UniRef90_F0QRW9 Adenylosuccinate lyase n=2 Tax=Mycoplasma suis TaxID=57372 RepID=F0QRW9_MYCSL	Mycoplasma suis	TRUE	0.934	1336	0								Lyase [PF00206.23]	VOG19324	sp|O27580|PUR8_METTH Adenylosuccinate lyase; Xh	Xh	0
Eperythrozoon_suis_GCF_000203215_NC_015153.1_659	Eperythrozoon_suis_GCF_000203215	NC_015153.1	659	557463	557894	1	C			F0V276_MYCS3	UniRef90_F0V276 Uncharacterized protein n=2 Tax=Mycoplasma suis TaxID=57372 RepID=F0V276_MYCS3	Mycoplasma suis	FALSE	0.986	300	1.7e-90												0
Eperythrozoon_suis_GCF_000203215_NC_015153.1_660	Eperythrozoon_suis_GCF_000203215	NC_015153.1	660	557897	558652	1	B			F0QRX1_MYCSL	UniRef90_F0QRX1 Uncharacterized protein n=2 Tax=Mycoplasma suis TaxID=57372 RepID=F0QRX1_MYCSL	Mycoplasma suis	TRUE	0.954	469	4.78e-147												0
Eperythrozoon_suis_GCF_000203215_NC_015153.1_661	Eperythrozoon_suis_GCF_000203215	NC_015153.1	661	558727	558849	1	C			F0QRX2_MYCSL	UniRef90_F0QRX2 Uncharacterized protein n=1 Tax=Mycoplasma suis (strain Illinois) TaxID=768700 RepID=F0QRX2_MYCSL	Mycoplasma suis (strain Illinois)	FALSE	1	93	9.66e-21												0
Eperythrozoon_suis_GCF_000203215_NC_015153.1_662	Eperythrozoon_suis_GCF_000203215	NC_015153.1	662	558864	559295	1	C			F0V278_MYCS3	UniRef90_F0V278 Uncharacterized protein n=1 Tax=Mycoplasma suis (strain KI_3806) TaxID=708248 RepID=F0V278_MYCS3	Mycoplasma suis (strain KI_3806)	FALSE	0.994	302	1.86e-91												0
Eperythrozoon_suis_GCF_000203215_NC_015153.1_663	Eperythrozoon_suis_GCF_000203215	NC_015153.1	663	559300	560271	1	B			F0V279_MYCS3	UniRef90_F0V279 Uncharacterized protein n=1 Tax=Mycoplasma suis (strain KI_3806) TaxID=708248 RepID=F0V279_MYCS3	Mycoplasma suis (strain KI_3806)	TRUE	0.986	674	1.25e-216												0
Eperythrozoon_suis_GCF_000203215_NC_015153.1_664	Eperythrozoon_suis_GCF_000203215	NC_015153.1	664	560282	560719	1	C			F0V280_MYCS3	UniRef90_F0V280 Uncharacterized protein n=1 Tax=Mycoplasma suis (strain KI_3806) TaxID=708248 RepID=F0V280_MYCS3	Mycoplasma suis (strain KI_3806)	FALSE	1	311	1.97e-94												0
Eperythrozoon_suis_GCF_000203215_NC_015153.1_665	Eperythrozoon_suis_GCF_000203215	NC_015153.1	665	560724	561677	1	B			F0V281_MYCS3	UniRef90_F0V281 Uncharacterized protein n=1 Tax=Mycoplasma suis (strain KI_3806) TaxID=708248 RepID=F0V281_MYCS3	Mycoplasma suis (strain KI_3806)	TRUE	0.969	649	3.97e-208												0
Eperythrozoon_suis_GCF_000203215_NC_015153.1_666	Eperythrozoon_suis_GCF_000203215	NC_015153.1	666	561686	562636	1	B			F0V282_MYCS3	UniRef90_F0V282 Uncharacterized protein n=1 Tax=Mycoplasma suis (strain KI_3806) TaxID=708248 RepID=F0V282_MYCS3	Mycoplasma suis (strain KI_3806)	TRUE	0.992	664	3.27e-213												0
Eperythrozoon_suis_GCF_000203215_NC_015153.1_667	Eperythrozoon_suis_GCF_000203215	NC_015153.1	667	562651	563079	1	C			F0QRX3_MYCSL	UniRef90_F0QRX3 Uncharacterized protein n=2 Tax=Mycoplasma suis TaxID=57372 RepID=F0QRX3_MYCSL	Mycoplasma suis	FALSE	1	306	7.54e-93												0
Eperythrozoon_suis_GCF_000203215_NC_015153.1_668	Eperythrozoon_suis_GCF_000203215	NC_015153.1	668	563084	564043	1	B			F0V284_MYCS3	UniRef90_F0V284 Uncharacterized protein n=2 Tax=Mycoplasma suis TaxID=57372 RepID=F0V284_MYCS3	Mycoplasma suis	TRUE	0.965	650	2.32e-208												0
Eperythrozoon_suis_GCF_000203215_NC_015153.1_669	Eperythrozoon_suis_GCF_000203215	NC_015153.1	669	564178	565671	1	B			F0V285_MYCS3	UniRef90_F0V285 Uncharacterized protein n=1 Tax=Mycoplasma suis (strain KI_3806) TaxID=708248 RepID=F0V285_MYCS3	Mycoplasma suis (strain KI_3806)	TRUE	0.964	1010	0												0
Eperythrozoon_suis_GCF_000203215_NC_015153.1_670	Eperythrozoon_suis_GCF_000203215	NC_015153.1	670	565677	572432	-1	B			F0QRX6_MYCSL	UniRef90_F0QRX6 ABC transporter, permease protein n=2 Tax=Mycoplasma suis TaxID=57372 RepID=F0QRX6_MYCSL	Mycoplasma suis	TRUE	0.89	4184	0												0
Eperythrozoon_suis_GCF_000203215_NC_015153.1_671	Eperythrozoon_suis_GCF_000203215	NC_015153.1	671	572712	573545	-1	B			F0V287_MYCS3	UniRef90_F0V287 Uncharacterized protein n=2 Tax=Mycoplasma suis TaxID=57372 RepID=F0V287_MYCS3	Mycoplasma suis	TRUE	0.921	535	1.61e-169												0
Eperythrozoon_suis_GCF_000203215_NC_015153.1_672	Eperythrozoon_suis_GCF_000203215	NC_015153.1	672	574251	574958	-1	B			F0QRX8_MYCSL	UniRef90_F0QRX8 Uncharacterized protein n=1 Tax=Mycoplasma suis (strain Illinois) TaxID=768700 RepID=F0QRX8_MYCSL	Mycoplasma suis (strain Illinois)	TRUE	0.939	465	7.23e-146												0
Eperythrozoon_suis_GCF_000203215_NC_015153.1_673	Eperythrozoon_suis_GCF_000203215	NC_015153.1	673	574936	575484	-1	B	K02356	elongation factor P	F0V289_MYCS3	UniRef90_F0V289 Elongation factor P n=2 Tax=Mycoplasma suis TaxID=57372 RepID=F0V289_MYCS3	Mycoplasma suis	TRUE	0.967	373	4.84e-115								Elongation factor P (EF-P) KOW-like domain [PF08207.15]; Elongation factor P, C-terminal [PF09285.14]				0
Eperythrozoon_suis_GCF_000203215_NC_015153.1_674	Eperythrozoon_suis_GCF_000203215	NC_015153.1	674	575488	575745	-1	C			F0QRY0_MYCSL	UniRef90_F0QRY0 Uncharacterized protein n=2 Tax=Mycoplasma suis TaxID=57372 RepID=F0QRY0_MYCSL	Mycoplasma suis	FALSE	1	182	7.78e-51								dUTPase [PF08761.14]				0
Eperythrozoon_suis_GCF_000203215_NC_015153.1_675	Eperythrozoon_suis_GCF_000203215	NC_015153.1	675	576058	576405	-1	C	K02887	large subunit ribosomal protein L20	F0QRY1_MYCSL	UniRef90_F0QRY1 50S ribosomal protein L20 n=2 Tax=Mycoplasma suis TaxID=57372 RepID=F0QRY1_MYCSL	Mycoplasma suis	FALSE	0.921	224	9.48e-65								Ribosomal protein L20 [PF00453.21]				0
Eperythrozoon_suis_GCF_000203215_NC_015153.1_676	Eperythrozoon_suis_GCF_000203215	NC_015153.1	676	576414	576641	-1	C	K02916	large subunit ribosomal protein L35	U5NFE9_9MOLU	UniRef90_U5NFE9 50S ribosomal protein L35 n=3 Tax=Mycoplasma TaxID=2093 RepID=U5NFE9_9MOLU	Mycoplasma	FALSE	0.817	127	8.31e-32								Ribosomal protein L35 [PF01632.22]				0
Eperythrozoon_suis_GCF_000203215_NC_015153.1_677	Eperythrozoon_suis_GCF_000203215	NC_015153.1	677	576773	578125	1	B			F0QRY3_MYCSL	UniRef90_F0QRY3 Putative membrane protein n=2 Tax=Mycoplasma suis TaxID=57372 RepID=F0QRY3_MYCSL	Mycoplasma suis	TRUE	0.946	895	8.14e-291								Lysylphosphatidylglycerol synthase TM region [PF03706.16]				0
Eperythrozoon_suis_GCF_000203215_NC_015153.1_678	Eperythrozoon_suis_GCF_000203215	NC_015153.1	678	578040	578669	-1	B			F0V294_MYCS3	UniRef90_F0V294 Putative RNA polymerase sigma factor RpoE n=3 Tax=Mycoplasma suis TaxID=57372 RepID=F0V294_MYCS3	Mycoplasma suis	TRUE	0.94	414	7.19e-129												0
Eperythrozoon_suis_GCF_000203215_NC_015153.1_679	Eperythrozoon_suis_GCF_000203215	NC_015153.1	679	578734	581121	-1	B	K03070	preprotein translocase subunit SecA [EC:7.4.2.8]	F0QRY5_MYCSL	UniRef90_F0QRY5 Protein translocase subunit SecA n=2 Tax=Mycoplasma suis TaxID=57372 RepID=F0QRY5_MYCSL	Mycoplasma suis	TRUE	0.933	1556	0								SecA DEAD-like domain [PF07517.17]; SecA preprotein cross-linking domain [PF01043.23]; SecA Wing and Scaffold domain [PF07516.16]				0
Eperythrozoon_suis_GCF_000203215_NC_015153.1_680	Eperythrozoon_suis_GCF_000203215	NC_015153.1	680	581190	581417	-1	C			F0V296_MYCS3	UniRef90_F0V296 Uncharacterized protein n=1 Tax=Mycoplasma suis (strain KI_3806) TaxID=708248 RepID=F0V296_MYCS3	Mycoplasma suis (strain KI_3806)	FALSE	0.805	126	1.14e-31												0
Eperythrozoon_suis_GCF_000203215_NC_015153.1_681	Eperythrozoon_suis_GCF_000203215	NC_015153.1	681	581763	582260	-1	C			F0V297_MYCS3	UniRef90_F0V297 Uncharacterized protein n=1 Tax=Mycoplasma suis (strain KI_3806) TaxID=708248 RepID=F0V297_MYCS3	Mycoplasma suis (strain KI_3806)	FALSE	0.944	329	3.5e-100												0
Eperythrozoon_suis_GCF_000203215_NC_015153.1_682	Eperythrozoon_suis_GCF_000203215	NC_015153.1	682	582274	582576	1	C			F0V298_MYCS3	UniRef90_F0V298 Uncharacterized protein n=1 Tax=Mycoplasma suis (strain KI_3806) TaxID=708248 RepID=F0V298_MYCS3	Mycoplasma suis (strain KI_3806)	FALSE	0.96	204	3.33e-58												0
Eperythrozoon_suis_GCF_000203215_NC_015153.1_683	Eperythrozoon_suis_GCF_000203215	NC_015153.1	683	582704	583213	-1	B			F0V299_MYCS3	UniRef90_F0V299 Uncharacterized protein n=2 Tax=Mycoplasma suis TaxID=57372 RepID=F0V299_MYCS3	Mycoplasma suis	TRUE	0.991	356	2.03e-109												0
Eperythrozoon_suis_GCF_000203215_NC_015153.1_684	Eperythrozoon_suis_GCF_000203215	NC_015153.1	684	583531	584232	-1	B			F0V2A0_MYCS3	UniRef90_F0V2A0 Uncharacterized protein n=1 Tax=Mycoplasma suis (strain KI_3806) TaxID=708248 RepID=F0V2A0_MYCS3	Mycoplasma suis (strain KI_3806)	TRUE	0.977	482	8.5e-152												0
Eperythrozoon_suis_GCF_000203215_NC_015153.1_685	Eperythrozoon_suis_GCF_000203215	NC_015153.1	685	584202	584300	-1	C			F0QRZ1_MYCSL	UniRef90_F0QRZ1 Uncharacterized protein n=2 Tax=Mycoplasma suis TaxID=57372 RepID=F0QRZ1_MYCSL	Mycoplasma suis	FALSE	0.947	62	3.7e-10												0
Eperythrozoon_suis_GCF_000203215_NC_015153.1_686	Eperythrozoon_suis_GCF_000203215	NC_015153.1	686	584314	585054	-1	B			F0QRZ1_MYCSL	UniRef90_F0QRZ1 Uncharacterized protein n=2 Tax=Mycoplasma suis TaxID=57372 RepID=F0QRZ1_MYCSL	Mycoplasma suis	TRUE	0.942	478	2.68e-150												0
Eperythrozoon_suis_GCF_000203215_NC_015153.1_687	Eperythrozoon_suis_GCF_000203215	NC_015153.1	687	585024	585122	-1	C			F0QRZ1_MYCSL	UniRef90_F0QRZ1 Uncharacterized protein n=2 Tax=Mycoplasma suis TaxID=57372 RepID=F0QRZ1_MYCSL	Mycoplasma suis	FALSE	1	68	3.11e-12												0
Eperythrozoon_suis_GCF_000203215_NC_015153.1_688	Eperythrozoon_suis_GCF_000203215	NC_015153.1	688	585205	585999	-1	B			F0QRZ2_MYCSL	UniRef90_F0QRZ2 Uncharacterized protein n=3 Tax=Mycoplasma suis TaxID=57372 RepID=F0QRZ2_MYCSL	Mycoplasma suis	TRUE	0.971	499	3.45e-157												1
Eperythrozoon_suis_GCF_000203215_NC_015153.1_689	Eperythrozoon_suis_GCF_000203215	NC_015153.1	689	586023	586313	-1	C			F0V2A3_MYCS3	UniRef90_F0V2A3 Uncharacterized protein n=2 Tax=Mycoplasma suis TaxID=57372 RepID=F0V2A3_MYCS3	Mycoplasma suis	FALSE	1	205	1.06e-58												0
Eperythrozoon_suis_GCF_000203215_NC_015153.1_690	Eperythrozoon_suis_GCF_000203215	NC_015153.1	690	586330	586650	-1	C			F0QRZ4_MYCSL	UniRef90_F0QRZ4 Uncharacterized protein n=2 Tax=Mycoplasma suis TaxID=57372 RepID=F0QRZ4_MYCSL	Mycoplasma suis	FALSE	0.954	215	8.78e-62												0
Eperythrozoon_suis_GCF_000203215_NC_015153.1_691	Eperythrozoon_suis_GCF_000203215	NC_015153.1	691	586998	587345	-1	C			F0V2A5_MYCS3	UniRef90_F0V2A5 Uncharacterized protein n=1 Tax=Mycoplasma suis (strain KI_3806) TaxID=708248 RepID=F0V2A5_MYCS3	Mycoplasma suis (strain KI_3806)	FALSE	0.978	239	4.22e-70												0
Eperythrozoon_suis_GCF_000203215_NC_015153.1_692	Eperythrozoon_suis_GCF_000203215	NC_015153.1	692	587643	588086	-1	C			F0V2A6_MYCS3	UniRef90_F0V2A6 Uncharacterized protein n=1 Tax=Mycoplasma suis (strain KI_3806) TaxID=708248 RepID=F0V2A6_MYCS3	Mycoplasma suis (strain KI_3806)	FALSE	0.96	299	3.87e-90												0
Eperythrozoon_suis_GCF_000203215_NC_015153.1_693	Eperythrozoon_suis_GCF_000203215	NC_015153.1	693	588056	588154	-1	C			F0QRZ9_MYCSL	UniRef90_F0QRZ9 Uncharacterized protein n=1 Tax=Mycoplasma suis (strain Illinois) TaxID=768700 RepID=F0QRZ9_MYCSL	Mycoplasma suis (strain Illinois)	FALSE	0.926	64	5.47e-11												0
Eperythrozoon_suis_GCF_000203215_NC_015153.1_694	Eperythrozoon_suis_GCF_000203215	NC_015153.1	694	588173	589015	-1	B			F0QRZ8_MYCSL	UniRef90_F0QRZ8 Uncharacterized protein n=2 Tax=Mycoplasma suis TaxID=57372 RepID=F0QRZ8_MYCSL	Mycoplasma suis	TRUE	0.915	486	2.39e-152												0
Eperythrozoon_suis_GCF_000203215_NC_015153.1_695	Eperythrozoon_suis_GCF_000203215	NC_015153.1	695	589028	589321	-1	C			F0V2A8_MYCS3	UniRef90_F0V2A8 Uncharacterized protein n=1 Tax=Mycoplasma suis (strain KI_3806) TaxID=708248 RepID=F0V2A8_MYCS3	Mycoplasma suis (strain KI_3806)	FALSE	1	207	2.29e-59												0
Eperythrozoon_suis_GCF_000203215_NC_015153.1_696	Eperythrozoon_suis_GCF_000203215	NC_015153.1	696	589970	590092	1	E																					0
Eperythrozoon_suis_GCF_000203215_NC_015153.1_697	Eperythrozoon_suis_GCF_000203215	NC_015153.1	697	590146	590580	-1	C			F0QS03_MYCSL	UniRef90_F0QS03 Uncharacterized protein n=2 Tax=Mycoplasma suis TaxID=57372 RepID=F0QS03_MYCSL	Mycoplasma suis	FALSE	0.829	248	1.19e-72												0
Eperythrozoon_suis_GCF_000203215_NC_015153.1_698	Eperythrozoon_suis_GCF_000203215	NC_015153.1	698	590675	591229	-1	C			F0V2B0_MYCS3	UniRef90_F0V2B0 Uncharacterized protein n=1 Tax=Mycoplasma suis (strain KI_3806) TaxID=708248 RepID=F0V2B0_MYCS3	Mycoplasma suis (strain KI_3806)	FALSE	0.892	344	5.35e-105												0
Eperythrozoon_suis_GCF_000203215_NC_015153.1_699	Eperythrozoon_suis_GCF_000203215	NC_015153.1	699	591245	592114	-1	B			F0V2B1_MYCS3	UniRef90_F0V2B1 Uncharacterized protein n=1 Tax=Mycoplasma suis (strain KI_3806) TaxID=708248 RepID=F0V2B1_MYCS3	Mycoplasma suis (strain KI_3806)	TRUE	0.86	517	7.65e-163												0
Eperythrozoon_suis_GCF_000203215_NC_015153.1_700	Eperythrozoon_suis_GCF_000203215	NC_015153.1	700	592311	592526	-1	C			F0V2B2_MYCS3	UniRef90_F0V2B2 Uncharacterized protein n=2 Tax=Mycoplasma suis TaxID=57372 RepID=F0V2B2_MYCS3	Mycoplasma suis	FALSE	0.946	143	1.14e-37												0
Eperythrozoon_suis_GCF_000203215_NC_015153.1_701	Eperythrozoon_suis_GCF_000203215	NC_015153.1	701	592819	593199	-1	C			F0V2B3_MYCS3	UniRef90_F0V2B3 Uncharacterized protein n=2 Tax=Mycoplasma suis TaxID=57372 RepID=F0V2B3_MYCS3	Mycoplasma suis	FALSE	0.922	245	6.3e-72												0
Eperythrozoon_suis_GCF_000203215_NC_015153.1_702	Eperythrozoon_suis_GCF_000203215	NC_015153.1	702	593268	593804	-1	C			F0V2B4_MYCS3	UniRef90_F0V2B4 Uncharacterized protein n=2 Tax=Mycoplasma suis TaxID=57372 RepID=F0V2B4_MYCS3	Mycoplasma suis	FALSE	0.891	332	3.79e-101												0
Eperythrozoon_suis_GCF_000203215_NC_015153.1_703	Eperythrozoon_suis_GCF_000203215	NC_015153.1	703	593824	593925	-1	C			F0V2B5_MYCS3	UniRef90_F0V2B5 Uncharacterized protein n=1 Tax=Mycoplasma suis (strain KI_3806) TaxID=708248 RepID=F0V2B5_MYCS3	Mycoplasma suis (strain KI_3806)	FALSE	0.967	70	9.21e-13												0
Eperythrozoon_suis_GCF_000203215_NC_015153.1_704	Eperythrozoon_suis_GCF_000203215	NC_015153.1	704	594040	594525	-1	C			F0V2B6_MYCS3	UniRef90_F0V2B6 Uncharacterized protein n=2 Tax=Mycoplasma suis TaxID=57372 RepID=F0V2B6_MYCS3	Mycoplasma suis	FALSE	0.95	323	2.4e-98												0
Eperythrozoon_suis_GCF_000203215_NC_015153.1_705	Eperythrozoon_suis_GCF_000203215	NC_015153.1	705	594530	594991	-1	C			F0QS12_MYCSL	UniRef90_F0QS12 Uncharacterized protein n=2 Tax=Mycoplasma suis TaxID=57372 RepID=F0QS12_MYCSL	Mycoplasma suis	FALSE	0.937	287	6.68e-86												0
Eperythrozoon_suis_GCF_000203215_NC_015153.1_706	Eperythrozoon_suis_GCF_000203215	NC_015153.1	706	595109	595489	-1	C			F0V2B8_MYCS3	UniRef90_F0V2B8 Uncharacterized protein n=2 Tax=Mycoplasma suis TaxID=57372 RepID=F0V2B8_MYCS3	Mycoplasma suis	FALSE	0.907	241	2.03e-70												0
Eperythrozoon_suis_GCF_000203215_NC_015153.1_707	Eperythrozoon_suis_GCF_000203215	NC_015153.1	707	595549	596001	-1	C			F0QS14_MYCSL	UniRef90_F0QS14 Uncharacterized protein n=2 Tax=Mycoplasma suis TaxID=57372 RepID=F0QS14_MYCSL	Mycoplasma suis	FALSE	0.897	283	1.87e-84												0
Eperythrozoon_suis_GCF_000203215_NC_015153.1_708	Eperythrozoon_suis_GCF_000203215	NC_015153.1	708	596009	596509	-1	C			F0QS15_MYCSL	UniRef90_F0QS15 Uncharacterized protein n=2 Tax=Mycoplasma suis TaxID=57372 RepID=F0QS15_MYCSL	Mycoplasma suis	FALSE	0.892	311	7.4e-94												0
Eperythrozoon_suis_GCF_000203215_NC_015153.1_709	Eperythrozoon_suis_GCF_000203215	NC_015153.1	709	596724	596915	1	C			F0QS16_MYCSL	UniRef90_F0QS16 Uncharacterized protein n=1 Tax=Mycoplasma suis (strain Illinois) TaxID=768700 RepID=F0QS16_MYCSL	Mycoplasma suis (strain Illinois)	FALSE	0.984	133	2.86e-34												0
Eperythrozoon_suis_GCF_000203215_NC_015153.1_710	Eperythrozoon_suis_GCF_000203215	NC_015153.1	710	596973	597518	-1	C			F0QS17_MYCSL	UniRef90_F0QS17 Uncharacterized protein n=2 Tax=Mycoplasma suis TaxID=57372 RepID=F0QS17_MYCSL	Mycoplasma suis	FALSE	0.903	343	8.72e-105												0
Eperythrozoon_suis_GCF_000203215_NC_015153.1_711	Eperythrozoon_suis_GCF_000203215	NC_015153.1	711	597525	598025	-1	C			F0V2C2_MYCS3	UniRef90_F0V2C2 Uncharacterized protein n=2 Tax=Mycoplasma suis TaxID=57372 RepID=F0V2C2_MYCS3	Mycoplasma suis	FALSE	0.907	317	6.5e-96												0
Eperythrozoon_suis_GCF_000203215_NC_015153.1_712	Eperythrozoon_suis_GCF_000203215	NC_015153.1	712	598499	598843	-1	C			F0V2C3_MYCS3	UniRef90_F0V2C3 Uncharacterized protein n=2 Tax=Mycoplasma suis TaxID=57372 RepID=F0V2C3_MYCS3	Mycoplasma suis	FALSE	0.921	222	4.39e-64												0
Eperythrozoon_suis_GCF_000203215_NC_015153.1_713	Eperythrozoon_suis_GCF_000203215	NC_015153.1	713	599485	599973	1	B			F0QS21_MYCSL	UniRef90_F0QS21 Uncharacterized protein n=1 Tax=Mycoplasma suis (strain Illinois) TaxID=768700 RepID=F0QS21_MYCSL	Mycoplasma suis (strain Illinois)	TRUE	1	354	5.12e-109												0
Eperythrozoon_suis_GCF_000203215_NC_015153.1_714	Eperythrozoon_suis_GCF_000203215	NC_015153.1	714	600241	600639	-1	C			F0V2C5_MYCS3	UniRef90_F0V2C5 Uncharacterized protein n=1 Tax=Mycoplasma suis (strain KI_3806) TaxID=708248 RepID=F0V2C5_MYCS3	Mycoplasma suis (strain KI_3806)	FALSE	0.921	257	8.85e-76												0
Eperythrozoon_suis_GCF_000203215_NC_015153.1_715	Eperythrozoon_suis_GCF_000203215	NC_015153.1	715	600718	601152	-1	C			F0V2C6_MYCS3	UniRef90_F0V2C6 Uncharacterized protein n=1 Tax=Mycoplasma suis (strain KI_3806) TaxID=708248 RepID=F0V2C6_MYCS3	Mycoplasma suis (strain KI_3806)	FALSE	0.902	273	2.74e-81												0
Eperythrozoon_suis_GCF_000203215_NC_015153.1_716	Eperythrozoon_suis_GCF_000203215	NC_015153.1	716	601164	601733	-1	B			F0QS23_MYCSL	UniRef90_F0QS23 Uncharacterized protein n=3 Tax=Mycoplasma suis TaxID=57372 RepID=F0QS23_MYCSL	Mycoplasma suis	TRUE	0.887	351	2.32e-107												0
Eperythrozoon_suis_GCF_000203215_NC_015153.1_717	Eperythrozoon_suis_GCF_000203215	NC_015153.1	717	602479	602823	1	C			F0QS25_MYCSL	UniRef90_F0QS25 Uncharacterized protein n=1 Tax=Mycoplasma suis (strain Illinois) TaxID=768700 RepID=F0QS25_MYCSL	Mycoplasma suis (strain Illinois)	FALSE	1	247	9.94e-73												0
Eperythrozoon_suis_GCF_000203215_NC_015153.1_718	Eperythrozoon_suis_GCF_000203215	NC_015153.1	718	603245	603754	-1	C			F0V2C9_MYCS3	UniRef90_F0V2C9 Uncharacterized protein n=3 Tax=Mycoplasma suis TaxID=57372 RepID=F0V2C9_MYCS3	Mycoplasma suis	FALSE	0.906	322	1.24e-97												0
Eperythrozoon_suis_GCF_000203215_NC_015153.1_719	Eperythrozoon_suis_GCF_000203215	NC_015153.1	719	603858	604133	-1	C			F0V2D0_MYCS3	UniRef90_F0V2D0 Hydroxymethylglutaryl-CoA reductase, class I/II n=2 Tax=Mycoplasma suis TaxID=57372 RepID=F0V2D0_MYCS3	Mycoplasma suis	FALSE	0.931	180	6.98e-50												0
Eperythrozoon_suis_GCF_000203215_NC_015153.1_720	Eperythrozoon_suis_GCF_000203215	NC_015153.1	720	604133	604279	-1	C			F0V2D1_MYCS3	UniRef90_F0V2D1 Uncharacterized protein n=1 Tax=Mycoplasma suis (strain KI_3806) TaxID=708248 RepID=F0V2D1_MYCS3	Mycoplasma suis (strain KI_3806)	FALSE	1	106	5.73e-25												0
Eperythrozoon_suis_GCF_000203215_NC_015153.1_721	Eperythrozoon_suis_GCF_000203215	NC_015153.1	721	604348	604893	-1	C			F0V2D2_MYCS3	UniRef90_F0V2D2 Uncharacterized protein n=2 Tax=Mycoplasma suis TaxID=57372 RepID=F0V2D2_MYCS3	Mycoplasma suis	FALSE	0.91	346	6.99e-106												0
Eperythrozoon_suis_GCF_000203215_NC_015153.1_722	Eperythrozoon_suis_GCF_000203215	NC_015153.1	722	605020	605778	-1	B			F0QS29_MYCSL	UniRef90_F0QS29 Uncharacterized protein n=3 Tax=Mycoplasma suis TaxID=57372 RepID=F0QS29_MYCSL	Mycoplasma suis	TRUE	0.943	465	1.17e-145												0
Eperythrozoon_suis_GCF_000203215_NC_015153.1_723	Eperythrozoon_suis_GCF_000203215	NC_015153.1	723	605739	605849	-1	E																					0
Eperythrozoon_suis_GCF_000203215_NC_015153.1_724	Eperythrozoon_suis_GCF_000203215	NC_015153.1	724	605892	606590	-1	B			F0QS30_MYCSL	UniRef90_F0QS30 Uncharacterized protein n=3 Tax=Mycoplasma suis TaxID=57372 RepID=F0QS30_MYCSL	Mycoplasma suis	TRUE	0.995	490	1.48e-154												0
Eperythrozoon_suis_GCF_000203215_NC_015153.1_725	Eperythrozoon_suis_GCF_000203215	NC_015153.1	725	606551	606661	-1	E																					0
Eperythrozoon_suis_GCF_000203215_NC_015153.1_726	Eperythrozoon_suis_GCF_000203215	NC_015153.1	726	606673	607347	-1	B			F0V2D5_MYCS3	UniRef90_F0V2D5 Uncharacterized protein n=2 Tax=Mycoplasma suis TaxID=57372 RepID=F0V2D5_MYCS3	Mycoplasma suis	TRUE	0.965	457	1.72e-143												0
Eperythrozoon_suis_GCF_000203215_NC_015153.1_727	Eperythrozoon_suis_GCF_000203215	NC_015153.1	727	607490	609316	-1	B			F0QS32_MYCSL	UniRef90_F0QS32 DUF31 domain-containing protein n=2 Tax=Mycoplasma suis TaxID=57372 RepID=F0QS32_MYCSL	Mycoplasma suis	TRUE	0.994	1278	0								Mycoplasma peptidase (DUF31) [PF01732.19]				0
Eperythrozoon_suis_GCF_000203215_NC_015153.1_728	Eperythrozoon_suis_GCF_000203215	NC_015153.1	728	609502	610782	1	B			F0V2D7_MYCS3	UniRef90_F0V2D7 Uncharacterized protein n=2 Tax=Mycoplasma suis TaxID=57372 RepID=F0V2D7_MYCS3	Mycoplasma suis	TRUE	0.956	857	3.62e-278												0
Eperythrozoon_suis_GCF_000203215_NC_015153.1_729	Eperythrozoon_suis_GCF_000203215	NC_015153.1	729	610790	612358	1	B			F0QS34_MYCSL	UniRef90_F0QS34 Putative membrane protein n=3 Tax=Mycoplasma suis TaxID=57372 RepID=F0QS34_MYCSL	Mycoplasma suis	TRUE	0.923	1009	0												0
Eperythrozoon_suis_GCF_000203215_NC_015153.1_730	Eperythrozoon_suis_GCF_000203215	NC_015153.1	730	612402	612665	-1	C			F0QS35_MYCSL	UniRef90_F0QS35 Uncharacterized protein n=3 Tax=Mycoplasma suis TaxID=57372 RepID=F0QS35_MYCSL	Mycoplasma suis	FALSE	0.98	182	8.59e-51												0
Eperythrozoon_suis_GCF_000203215_NC_015153.1_731	Eperythrozoon_suis_GCF_000203215	NC_015153.1	731	612646	613077	-1	C			F0V2E0_MYCS3	UniRef90_F0V2E0 Uncharacterized protein n=1 Tax=Mycoplasma suis (strain KI_3806) TaxID=708248 RepID=F0V2E0_MYCS3	Mycoplasma suis (strain KI_3806)	FALSE	0.963	292	9.37e-88												0
Eperythrozoon_suis_GCF_000203215_NC_015153.1_732	Eperythrozoon_suis_GCF_000203215	NC_015153.1	732	613174	614049	-1	B			F0V2E1_MYCS3	UniRef90_F0V2E1 Uncharacterized protein n=2 Tax=Mycoplasma suis TaxID=57372 RepID=F0V2E1_MYCS3	Mycoplasma suis	TRUE	0.967	595	9.09e-190												0
Eperythrozoon_suis_GCF_000203215_NC_015153.1_733	Eperythrozoon_suis_GCF_000203215	NC_015153.1	733	614167	614661	1	C	K01507	inorganic pyrophosphatase [EC:3.6.1.1]	F0QS38_MYCSL	UniRef90_F0QS38 inorganic diphosphatase n=3 Tax=Mycoplasma suis TaxID=57372 RepID=F0QS38_MYCSL	Mycoplasma suis	FALSE	0.965	335	2.14e-102								Inorganic pyrophosphatase [PF00719.22]				0
Eperythrozoon_suis_GCF_000203215_NC_015153.1_734	Eperythrozoon_suis_GCF_000203215	NC_015153.1	734	615069	615533	1	C			F0V2E3_MYCS3	UniRef90_F0V2E3 Uncharacterized protein n=2 Tax=Mycoplasma suis TaxID=57372 RepID=F0V2E3_MYCS3	Mycoplasma suis	FALSE	0.937	305	4.75e-92												0
Eperythrozoon_suis_GCF_000203215_NC_015153.1_735	Eperythrozoon_suis_GCF_000203215	NC_015153.1	735	615541	615864	1	C	K03671	thioredoxin 1	F0V2E4_MYCS3	UniRef90_F0V2E4 Thioredoxin n=2 Tax=Mycoplasma suis TaxID=57372 RepID=F0V2E4_MYCS3	Mycoplasma suis	FALSE	0.97	221	8.05e-64								Thioredoxin [PF00085.23]; Thioredoxin-like [PF13905.9]; Thioredoxin-like [PF13899.9]; Redoxin [PF08534.13]; AhpC/TSA family [PF00578.24]; Thioredoxin-like domain [PF13098.9]; Thioredoxin domain [PF13192.9]; Thioredoxin [PF14595.9]; F plasmid transfer operon protein [PF13728.9]; SpoIIIAH-like protein [PF12685.10]				0
Eperythrozoon_suis_GCF_000203215_NC_015153.1_736	Eperythrozoon_suis_GCF_000203215	NC_015153.1	736	616050	616925	1	B			F0V2E5_MYCS3	UniRef90_F0V2E5 Putative membrane protein n=2 Tax=Mycoplasma suis TaxID=57372 RepID=F0V2E5_MYCS3	Mycoplasma suis	TRUE	0.918	560	7.38e-178												0
Eperythrozoon_suis_GCF_000203215_NC_015153.1_737	Eperythrozoon_suis_GCF_000203215	NC_015153.1	737	616933	618228	1	B	K01880	glycyl-tRNA synthetase [EC:6.1.1.14]	F0V2E6_MYCS3	UniRef90_F0V2E6 Glycyl-tRNA synthetase n=2 Tax=Mycoplasma suis TaxID=57372 RepID=F0V2E6_MYCS3	Mycoplasma suis	TRUE	0.97	882	1.51e-286								tRNA synthetase class II core domain (G, H, P, S and T) [PF00587.28]; Anticodon binding domain [PF03129.23]				0
Eperythrozoon_suis_GCF_000203215_NC_015153.1_738	Eperythrozoon_suis_GCF_000203215	NC_015153.1	738	618191	620140	1	B	K02316	DNA primase [EC:2.7.7.101]	F0V2E7_MYCS3	UniRef90_F0V2E7 DNA primase n=2 Tax=Mycoplasma suis TaxID=57372 RepID=F0V2E7_MYCS3	Mycoplasma suis	TRUE	0.945	1289	0								DNA primase catalytic core, N-terminal domain [PF08275.14]; CHC2 zinc finger [PF01807.23]; Toprim-like [PF13155.9]	VOG00032	sp|P04520|PRIM_BPT4 DNA primase; XhXr	Xr;Xh	0
Eperythrozoon_suis_GCF_000203215_NC_015153.1_739	Eperythrozoon_suis_GCF_000203215	NC_015153.1	739	620242	620862	1	B	K03550	holliday junction DNA helicase RuvA [EC:5.6.2.4]	F0V2E8_MYCS3	UniRef90_F0V2E8 Holliday junction ATP-dependent DNA helicase RuvA n=2 Tax=Mycoplasma suis TaxID=57372 RepID=F0V2E8_MYCS3	Mycoplasma suis	TRUE	0.937	407	2.5e-126												0
Eperythrozoon_suis_GCF_000203215_NC_015153.1_740	Eperythrozoon_suis_GCF_000203215	NC_015153.1	740	620872	621831	1	B	K03551	holliday junction DNA helicase RuvB [EC:5.6.2.4]	F0V2E9_MYCS3	UniRef90_F0V2E9 Holliday junction ATP-dependent DNA helicase RuvB n=2 Tax=Mycoplasma suis TaxID=57372 RepID=F0V2E9_MYCS3	Mycoplasma suis	TRUE	0.953	641	3.27e-205								Holliday junction DNA helicase RuvB P-loop domain [PF05496.15]; RuvB C-terminal winged helix domain [PF05491.16]; RuvB AAA lid domain [PF17864.4]; AAA domain (dynein-related subfamily) [PF07728.17]; ATPase family associated with various cellular activities (AAA) [PF00004.32]; Bacterial dnaA protein [PF00308.21]; IstB-like ATP binding protein [PF01695.20]; Sigma-54 interaction domain [PF00158.29]	VOG00409	sp|O64301|LOADL_BPR69 Sliding-clamp-loader large subunit; XhXr	Xr;Xh	0
Eperythrozoon_suis_GCF_000203215_NC_015153.1_741	Eperythrozoon_suis_GCF_000203215	NC_015153.1	741	624233	624457	1	C			A0A1C5YIN9_9CLOT	UniRef90_A0A1C5YIN9 Uncharacterized protein n=1 Tax=uncultured Clostridium sp. TaxID=59620 RepID=A0A1C5YIN9_9CLOT	uncultured Clostridium sp.	FALSE	0.638	96	5.94e-21								Family of unknown function (DUF6467) [PF20071.2]				0
Eperythrozoon_suis_GCF_000203215_NC_015153.1_742	Eperythrozoon_suis_GCF_000203215	NC_015153.1	742	625744	627738	-1	B			F0QS46_MYCSL	UniRef90_F0QS46 DUF31 domain-containing protein n=3 Tax=Mycoplasma suis TaxID=57372 RepID=F0QS46_MYCSL	Mycoplasma suis	TRUE	0.967	1353	0								Mycoplasma peptidase (DUF31) [PF01732.19]				0
Eperythrozoon_suis_GCF_000203215_NC_015153.1_743	Eperythrozoon_suis_GCF_000203215	NC_015153.1	743	628028	629908	-1	B			F0QS47_MYCSL	UniRef90_F0QS47 DUF31 domain-containing protein n=2 Tax=Mycoplasma suis TaxID=57372 RepID=F0QS47_MYCSL	Mycoplasma suis	TRUE	0.943	1228	0								Mycoplasma peptidase (DUF31) [PF01732.19]				0
Eperythrozoon_suis_GCF_000203215_NC_015153.1_744	Eperythrozoon_suis_GCF_000203215	NC_015153.1	744	630329	631084	1	B	K01154	type I restriction enzyme, S subunit [EC:3.1.21.3]	F0V2F2_MYCS3	UniRef90_F0V2F2 Restriction modification system DNA (Specificity subunit), probably n=2 Tax=Mycoplasma suis TaxID=57372 RepID=F0V2F2_MYCS3	Mycoplasma suis	TRUE	0.987	525	1.72e-166								Type I restriction modification DNA specificity domain [PF01420.22]				0
Eperythrozoon_suis_GCF_000203215_NC_015153.1_745	Eperythrozoon_suis_GCF_000203215	NC_015153.1	745	631207	631578	1	C			F0V2F3_MYCS3	UniRef90_F0V2F3 Uncharacterized protein n=2 Tax=Mycoplasma suis TaxID=57372 RepID=F0V2F3_MYCS3	Mycoplasma suis	FALSE	0.977	256	1.48e-75												0
Eperythrozoon_suis_GCF_000203215_NC_015153.1_746	Eperythrozoon_suis_GCF_000203215	NC_015153.1	746	631711	633231	1	B			F0V2F4_MYCS3	UniRef90_F0V2F4 DUF31 domain-containing protein n=1 Tax=Mycoplasma suis (strain KI_3806) TaxID=708248 RepID=F0V2F4_MYCS3	Mycoplasma suis (strain KI_3806)	TRUE	0.99	1060	0								Mycoplasma peptidase (DUF31) [PF01732.19]				0
Eperythrozoon_suis_GCF_000203215_NC_015153.1_747	Eperythrozoon_suis_GCF_000203215	NC_015153.1	747	633447	635174	1	B	K03427	type I restriction enzyme M protein [EC:2.1.1.72]	F0V2F5_MYCS3	UniRef90_F0V2F5 site-specific DNA-methyltransferase (adenine-specific) n=2 Tax=Mycoplasma suis TaxID=57372 RepID=F0V2F5_MYCS3	Mycoplasma suis	TRUE	0.977	1186	0								N-6 DNA Methylase [PF02384.19]	VOG02142	REFSEQ putative DNA N6-adenine methyltransferase; Xu	Xu	0
Eperythrozoon_suis_GCF_000203215_NC_015153.1_748	Eperythrozoon_suis_GCF_000203215	NC_015153.1	748	635282	636061	1	B	K01154	type I restriction enzyme, S subunit [EC:3.1.21.3]	UPI0003143DFD	UniRef90_UPI0003143DFD restriction endonuclease subunit S n=1 Tax=Mycoplasma suis TaxID=57372 RepID=UPI0003143DFD	Mycoplasma suis	TRUE	0.978	536	5.05e-170								Type I restriction modification DNA specificity domain [PF01420.22]				0
Eperythrozoon_suis_GCF_000203215_NC_015153.1_749	Eperythrozoon_suis_GCF_000203215	NC_015153.1	749	636007	636471	1	C			UPI001E4463DC	UniRef90_UPI001E4463DC restriction endonuclease subunit S n=1 Tax=Mycoplasma suis TaxID=57372 RepID=UPI001E4463DC	Mycoplasma suis	FALSE	0.941	306	1.84e-92												0
Eperythrozoon_suis_GCF_000203215_NC_015153.1_750	Eperythrozoon_suis_GCF_000203215	NC_015153.1	750	636471	637187	1	B	K01154	type I restriction enzyme, S subunit [EC:3.1.21.3]	UPI0002F2DF00	UniRef90_UPI0002F2DF00 restriction endonuclease subunit S n=1 Tax=Mycoplasma suis TaxID=57372 RepID=UPI0002F2DF00	Mycoplasma suis	TRUE	0.977	492	2.96e-155								Type I restriction modification DNA specificity domain [PF01420.22]				0
Eperythrozoon_suis_GCF_000203215_NC_015153.1_751	Eperythrozoon_suis_GCF_000203215	NC_015153.1	751	637304	637663	1	C			F0V2F9_MYCS3	UniRef90_F0V2F9 Type I restriction-modification system, specificity protein n=1 Tax=Mycoplasma suis (strain KI_3806) TaxID=708248 RepID=F0V2F9_MYCS3	Mycoplasma suis (strain KI_3806)	FALSE	0.936	236	8.81e-69												0
Eperythrozoon_suis_GCF_000203215_NC_015153.1_752	Eperythrozoon_suis_GCF_000203215	NC_015153.1	752	637805	638017	1	C			F0QS56_MYCSL	UniRef90_F0QS56 Uncharacterized protein n=2 Tax=Mycoplasma suis TaxID=57372 RepID=F0QS56_MYCSL	Mycoplasma suis	FALSE	1	154	1.53e-41												0
Eperythrozoon_suis_GCF_000203215_NC_015153.1_753	Eperythrozoon_suis_GCF_000203215	NC_015153.1	753	638153	638398	-1	C			F0QS57_MYCSL	UniRef90_F0QS57 Secreted protein n=1 Tax=Mycoplasma suis (strain Illinois) TaxID=768700 RepID=F0QS57_MYCSL	Mycoplasma suis (strain Illinois)	FALSE	0.844	144	1.36e-37												0
Eperythrozoon_suis_GCF_000203215_NC_015153.1_754	Eperythrozoon_suis_GCF_000203215	NC_015153.1	754	638424	639479	1	B			F0QS58_MYCSL	UniRef90_F0QS58 Uncharacterized protein n=2 Tax=Mycoplasma suis TaxID=57372 RepID=F0QS58_MYCSL	Mycoplasma suis	TRUE	0.957	708	7.92e-228												0
Eperythrozoon_suis_GCF_000203215_NC_015153.1_755	Eperythrozoon_suis_GCF_000203215	NC_015153.1	755	639497	640576	1	B			F0QS59_MYCSL	UniRef90_F0QS59 Uncharacterized protein n=2 Tax=Mycoplasma suis TaxID=57372 RepID=F0QS59_MYCSL	Mycoplasma suis	TRUE	0.972	737	8.59e-238												0
Eperythrozoon_suis_GCF_000203215_NC_015153.1_756	Eperythrozoon_suis_GCF_000203215	NC_015153.1	756	640606	641694	1	B			F0V2G3_MYCS3	UniRef90_F0V2G3 Uncharacterized protein n=2 Tax=Mycoplasma suis TaxID=57372 RepID=F0V2G3_MYCS3	Mycoplasma suis	TRUE	0.963	736	3.49e-237												0
Eperythrozoon_suis_GCF_000203215_NC_015153.1_757	Eperythrozoon_suis_GCF_000203215	NC_015153.1	757	641811	642902	1	B			F0QS61_MYCSL	UniRef90_F0QS61 Uncharacterized protein n=2 Tax=Mycoplasma suis TaxID=57372 RepID=F0QS61_MYCSL	Mycoplasma suis	TRUE	0.958	733	2.42e-236												0
Eperythrozoon_suis_GCF_000203215_NC_015153.1_758	Eperythrozoon_suis_GCF_000203215	NC_015153.1	758	642973	643626	1	B	K01154	type I restriction enzyme, S subunit [EC:3.1.21.3]	F0QS62_MYCSL	UniRef90_F0QS62 Type I restriction-modification system specificity subunit n=3 Tax=Mycoplasma suis TaxID=57372 RepID=F0QS62_MYCSL	Mycoplasma suis	TRUE	0.957	439	3.38e-137								Type I restriction modification DNA specificity domain [PF01420.22]				0
Eperythrozoon_suis_GCF_000203215_NC_015153.1_759	Eperythrozoon_suis_GCF_000203215	NC_015153.1	759	643595	644152	1	C			F0QS67_MYCSL	UniRef90_F0QS67 Type I restriction-modification system specificity subunit n=1 Tax=Mycoplasma suis (strain Illinois) TaxID=768700 RepID=F0QS67_MYCSL	Mycoplasma suis (strain Illinois)	FALSE	0.859	324	3.97e-98								Type I restriction modification DNA specificity domain [PF01420.22]				0
Eperythrozoon_suis_GCF_000203215_NC_015153.1_760	Eperythrozoon_suis_GCF_000203215	NC_015153.1	760	644180	644695	1	B			UPI0009DA4BA1	UniRef90_UPI0009DA4BA1 restriction endonuclease subunit S n=1 Tax=Mycoplasma suis TaxID=57372 RepID=UPI0009DA4BA1	Mycoplasma suis	TRUE	0.977	354	7.89e-109												0
Eperythrozoon_suis_GCF_000203215_NC_015153.1_761	Eperythrozoon_suis_GCF_000203215	NC_015153.1	761	644635	645360	1	B	K01154	type I restriction enzyme, S subunit [EC:3.1.21.3]	UPI0002DB0405	UniRef90_UPI0002DB0405 restriction endonuclease subunit S n=1 Tax=Mycoplasma suis TaxID=57372 RepID=UPI0002DB0405	Mycoplasma suis	TRUE	0.928	471	8.47e-148								Type I restriction modification DNA specificity domain [PF01420.22]				0
Eperythrozoon_suis_GCF_000203215_NC_015153.1_762	Eperythrozoon_suis_GCF_000203215	NC_015153.1	762	645385	645864	1	C			F0V2G9_MYCS3	UniRef90_F0V2G9 Uncharacterized protein n=2 Tax=Mycoplasma suis TaxID=57372 RepID=F0V2G9_MYCS3	Mycoplasma suis	FALSE	0.984	332	2.1e-101												0
Eperythrozoon_suis_GCF_000203215_NC_015153.1_763	Eperythrozoon_suis_GCF_000203215	NC_015153.1	763	645960	650297	1	B	K01153	type I restriction enzyme, R subunit [EC:3.1.21.3]	F0V2H0_MYCS3	UniRef90_F0V2H0 Type I restriction enzyme endonuclease subunit n=2 Tax=Mycoplasma suis TaxID=57372 RepID=F0V2H0_MYCS3	Mycoplasma suis	TRUE	0.926	2801	0								SWI2/SNF2 ATPase [PF18766.4]; Type I restriction enzyme R protein N terminus (HSDR_N) [PF04313.17]; Type III restriction enzyme, res subunit [PF04851.18]				0
Eperythrozoon_suis_GCF_000203215_NC_015153.1_764	Eperythrozoon_suis_GCF_000203215	NC_015153.1	764	650427	653480	1	B	K01153	type I restriction enzyme, R subunit [EC:3.1.21.3]	F0V2H1_MYCS3	UniRef90_F0V2H1 Type I restriction enzyme endonuclease subunit n=2 Tax=Mycoplasma suis TaxID=57372 RepID=F0V2H1_MYCS3	Mycoplasma suis	TRUE	0.947	2022	0								SWI2/SNF2 ATPase [PF18766.4]; Type I restriction enzyme R protein N terminus (HSDR_N) [PF04313.17]; Type III restriction enzyme, res subunit [PF04851.18]				0
Eperythrozoon_suis_GCF_000203215_NC_015153.1_765	Eperythrozoon_suis_GCF_000203215	NC_015153.1	765	653531	653758	1	C			F0QS74_MYCSL	UniRef90_F0QS74 Uncharacterized protein n=2 Tax=Mycoplasma suis TaxID=57372 RepID=F0QS74_MYCSL	Mycoplasma suis	FALSE	0.913	145	2.85e-38												0
Eperythrozoon_suis_GCF_000203215_NC_015153.1_766	Eperythrozoon_suis_GCF_000203215	NC_015153.1	766	654005	654259	1	C			F0V2H3_MYCS3	UniRef90_F0V2H3 Uncharacterized protein n=2 Tax=Mycoplasma suis TaxID=57372 RepID=F0V2H3_MYCS3	Mycoplasma suis	FALSE	0.964	173	1.47e-47												0
Eperythrozoon_suis_GCF_000203215_NC_015153.1_767	Eperythrozoon_suis_GCF_000203215	NC_015153.1	767	654314	655654	-1	B			F0QS76_MYCSL	UniRef90_F0QS76 Cytosol aminopeptidase n=2 Tax=Mycoplasma suis TaxID=57372 RepID=F0QS76_MYCSL	Mycoplasma suis	TRUE	0.951	893	6.13e-290	MER0240196	M17	MER0240196 - family M17 unassigned peptidases (Mycoplasma suis) [M17.UPW]#M17#{peptidase unit: 46-437}~source YP_004250726~	TRUE	0.947	781	1.6e-253	Cytosol aminopeptidase family, catalytic domain [PF00883.24]				0
Eperythrozoon_suis_GCF_000203215_NC_015153.1_768	Eperythrozoon_suis_GCF_000203215	NC_015153.1	768	655735	656871	-1	B			F0V2H5_MYCS3	UniRef90_F0V2H5 Uncharacterized protein n=2 Tax=Mycoplasma suis TaxID=57372 RepID=F0V2H5_MYCS3	Mycoplasma suis	TRUE	0.981	784	1.49e-253												0
Eperythrozoon_suis_GCF_000203215_NC_015153.1_769	Eperythrozoon_suis_GCF_000203215	NC_015153.1	769	656876	658153	-1	B	K01868	threonyl-tRNA synthetase [EC:6.1.1.3]	F0QS78_MYCSL	UniRef90_F0QS78 threonine--tRNA ligase n=2 Tax=Mycoplasma suis TaxID=57372 RepID=F0QS78_MYCSL	Mycoplasma suis	TRUE	0.953	852	2.08e-276								tRNA synthetase class II core domain (G, H, P, S and T) [PF00587.28]; Anticodon binding domain [PF03129.23]	VOG02636	sp|Q8I5R7|SYP_PLAF7 Proline--tRNA ligase; Xh	Xh	0
Eperythrozoon_suis_GCF_000203215_NC_015153.1_770	Eperythrozoon_suis_GCF_000203215	NC_015153.1	770	658252	660105	-1	B	K08602	oligoendopeptidase F [EC:3.4.24.-]	F0QS79_MYCSL	UniRef90_F0QS79 Oligoendopeptidase F n=2 Tax=Mycoplasma suis TaxID=57372 RepID=F0QS79_MYCSL	Mycoplasma suis	TRUE	0.958	1245	0	MER0240197	M03B	MER0240197 - subfamily M3B unassigned peptidases (Mycoplasma suis) [M03.UPB]#M03B#{peptidase unit: 310-586}~source YP_004250729~	TRUE	0.968	567	3.03e-176	Peptidase family M3 [PF01432.23]				0
Eperythrozoon_suis_GCF_000203215_NC_015153.1_771	Eperythrozoon_suis_GCF_000203215	NC_015153.1	771	660110	660766	-1	B	K00943	dTMP kinase [EC:2.7.4.9]	F0QS80_MYCSL	UniRef90_F0QS80 Thymidylate kinase n=2 Tax=Mycoplasma suis TaxID=57372 RepID=F0QS80_MYCSL	Mycoplasma suis	TRUE	0.941	432	5.51e-135								Thymidylate kinase [PF02223.20]	VOG00120	sp|E1XT70|HMUD1_BPSAV 5-hmdU DNA kinase 1; Xp	Xp	0
Eperythrozoon_suis_GCF_000203215_NC_015153.1_772	Eperythrozoon_suis_GCF_000203215	NC_015153.1	772	660859	661845	1	B	K03553	recombination protein RecA	F0V2H9_MYCS3	UniRef90_F0V2H9 Protein RecA n=2 Tax=Mycoplasma suis TaxID=57372 RepID=F0V2H9_MYCS3	Mycoplasma suis	TRUE	0.944	652	7.33e-209								recA bacterial DNA recombination protein [PF00154.24]; Rad51 [PF08423.14]; KaiC [PF06745.16]; DnaB-like helicase C terminal domain [PF03796.18]; AAA domain [PF13481.9]	VOG00963	sp|B4RVU1|RECA_ALTMD Protein RecA; XhXr	Xr;Xh	0
Eperythrozoon_suis_GCF_000203215_NC_015153.1_773	Eperythrozoon_suis_GCF_000203215	NC_015153.1	773	661856	663379	1	B	K01874	methionyl-tRNA synthetase [EC:6.1.1.10]	F0QS82_MYCSL	UniRef90_F0QS82 Methionine--tRNA ligase n=2 Tax=Mycoplasma suis TaxID=57372 RepID=F0QS82_MYCSL	Mycoplasma suis	TRUE	0.958	1023	0								tRNA synthetases class I (M) [PF09334.14]; tRNA synthetases class I (I, L, M and V) [PF00133.25]; tRNA synthetases class I (C) catalytic domain [PF01406.22]	VOG02556	sp|Q8BU30|SYIC_MOUSE Isoleucine--tRNA ligase, cytoplasmic; Xh	Xh	0
Eperythrozoon_suis_GCF_000203215_NC_015153.1_774	Eperythrozoon_suis_GCF_000203215	NC_015153.1	774	663387	664340	1	B			F0V2I1_MYCS3	UniRef90_F0V2I1 Cell division protein FtsY n=2 Tax=Mycoplasma suis TaxID=57372 RepID=F0V2I1_MYCS3	Mycoplasma suis	TRUE	0.93	619	1e-197								SRP54-type protein, GTPase domain [PF00448.25]				0
Eperythrozoon_suis_GCF_000203215_NC_015153.1_775	Eperythrozoon_suis_GCF_000203215	NC_015153.1	775	664394	665347	-1	B	K06023	HPr kinase/phosphorylase [EC:2.7.11.- 2.7.4.-]	F0V2I2_MYCS3	UniRef90_F0V2I2 HPr kinase/phosphorylase n=2 Tax=Mycoplasma suis TaxID=57372 RepID=F0V2I2_MYCS3	Mycoplasma suis	TRUE	0.94	627	2.52e-200								HPr Serine kinase C-terminal domain [PF07475.15]; HPr Serine kinase N terminus [PF02603.19]				0
Eperythrozoon_suis_GCF_000203215_NC_015153.1_776	Eperythrozoon_suis_GCF_000203215	NC_015153.1	776	665416	666654	-1	B	K00927	phosphoglycerate kinase [EC:2.7.2.3]	F0QS85_MYCSL	UniRef90_F0QS85 Phosphoglycerate kinase n=2 Tax=Mycoplasma suis TaxID=57372 RepID=F0QS85_MYCSL	Mycoplasma suis	TRUE	0.928	803	1.97e-259								Phosphoglycerate kinase [PF00162.22]				0
Eperythrozoon_suis_GCF_000203215_NC_015153.1_777	Eperythrozoon_suis_GCF_000203215	NC_015153.1	777	666672	667682	-1	B			F0QS86_MYCSL	UniRef90_F0QS86 Glyceraldehyde-3-phosphate dehydrogenase n=18 Tax=Mycoplasma TaxID=2093 RepID=F0QS86_MYCSL	Mycoplasma	TRUE	0.945	668	2.61e-214								Glyceraldehyde 3-phosphate dehydrogenase, C-terminal domain [PF02800.23]; Glyceraldehyde 3-phosphate dehydrogenase, NAD binding domain [PF00044.27]				0
Eperythrozoon_suis_GCF_000203215_NC_015153.1_778	Eperythrozoon_suis_GCF_000203215	NC_015153.1	778	667697	668713	-1	B			F0QS87_MYCSL	UniRef90_F0QS87 Selenocysteine lyase/cysteine desulfurase n=2 Tax=Mycoplasma suis TaxID=57372 RepID=F0QS87_MYCSL	Mycoplasma suis	TRUE	0.94	668	2.09e-214								Aminotransferase class-V [PF00266.22]				0
Eperythrozoon_suis_GCF_000203215_NC_015153.1_779	Eperythrozoon_suis_GCF_000203215	NC_015153.1	779	668719	668919	-1	C	K03664	SsrA-binding protein	F0V2I6_MYCS3	UniRef90_F0V2I6 SsrA-binding protein n=1 Tax=Mycoplasma suis (strain KI_3806) TaxID=708248 RepID=F0V2I6_MYCS3	Mycoplasma suis (strain KI_3806)	FALSE	0.942	133	4.57e-34								SmpB protein [PF01668.21]				0
Eperythrozoon_suis_GCF_000203215_NC_015153.1_780	Eperythrozoon_suis_GCF_000203215	NC_015153.1	780	669126	671033	-1	B			F0QS88_MYCSL	UniRef90_F0QS88 Ribonuclease R n=2 Tax=Mycoplasma suis TaxID=57372 RepID=F0QS88_MYCSL	Mycoplasma suis	TRUE	0.949	1267	0								RNB domain [PF00773.22]; Cold shock domain [PF17876.4]	VOG16496	sp|Q9CSH3|RRP44_MOUSE Exosome complex exonuclease RRP44; Xu	Xu	0
Eperythrozoon_suis_GCF_000203215_NC_015153.1_781	Eperythrozoon_suis_GCF_000203215	NC_015153.1	781	671312	671527	-1	C			F0V2I8_MYCS3	UniRef90_F0V2I8 Uncharacterized protein n=2 Tax=Mycoplasma suis TaxID=57372 RepID=F0V2I8_MYCS3	Mycoplasma suis	FALSE	0.911	138	1.32e-35												0
Eperythrozoon_suis_GCF_000203215_NC_015153.1_782	Eperythrozoon_suis_GCF_000203215	NC_015153.1	782	671534	671698	-1	C	K02913	large subunit ribosomal protein L33	F0V2I9_MYCS3	UniRef90_F0V2I9 50S ribosomal protein L33 n=2 Tax=Mycoplasma suis TaxID=57372 RepID=F0V2I9_MYCS3	Mycoplasma suis	FALSE	0.963	112	4.89e-27								Ribosomal protein L33 [PF00471.23]				0
Eperythrozoon_suis_GCF_000203215_NC_015153.1_783	Eperythrozoon_suis_GCF_000203215	NC_015153.1	783	672549	673310	-1	B			F0V2J0_MYCS3	UniRef90_F0V2J0 Methyltransferase n=2 Tax=Mycoplasma suis TaxID=57372 RepID=F0V2J0_MYCS3	Mycoplasma suis	TRUE	0.999	536	2.77e-170								DNA methylase [PF01555.21]; Putative RNA methylase family UPF0020 [PF01170.21]; Methyltransferase small domain [PF05175.17]; Methyltransferase domain [PF08241.15]	VOG02334	REFSEQ hypothetical protein; Xu	Xu	0
Eperythrozoon_suis_GCF_000203215_NC_015153.1_784	Eperythrozoon_suis_GCF_000203215	NC_015153.1	784	673320	674258	-1	B	K01151	deoxyribonuclease IV [EC:3.1.21.2]	F0V2J1_MYCS3	UniRef90_F0V2J1 Probable endonuclease 4 n=2 Tax=Mycoplasma suis TaxID=57372 RepID=F0V2J1_MYCS3	Mycoplasma suis	TRUE	0.995	658	3.06e-211								Xylose isomerase-like TIM barrel [PF01261.27]	VOG02664	sp|Q7T6Y4|DPOLX_MIMIV Probable DNA polymerase family X; XhXrXs	Xr;Xh;Xs	0
Eperythrozoon_suis_GCF_000203215_NC_015153.1_785	Eperythrozoon_suis_GCF_000203215	NC_015153.1	785	674262	674672	-1	C			F0V2J2_MYCS3	UniRef90_F0V2J2 Uncharacterized protein n=2 Tax=Mycoplasma suis TaxID=57372 RepID=F0V2J2_MYCS3	Mycoplasma suis	FALSE	0.975	282	2.46e-84								NifU-like N terminal domain [PF01592.19]				0
Eperythrozoon_suis_GCF_000203215_NC_015153.1_786	Eperythrozoon_suis_GCF_000203215	NC_015153.1	786	674710	675069	-1	C			F0QS95_MYCSL	UniRef90_F0QS95 Uncharacterized protein n=1 Tax=Mycoplasma suis (strain Illinois) TaxID=768700 RepID=F0QS95_MYCSL	Mycoplasma suis (strain Illinois)	FALSE	1	276	8.94e-83												0
Eperythrozoon_suis_GCF_000203215_NC_015153.1_787	Eperythrozoon_suis_GCF_000203215	NC_015153.1	787	675717	675842	1	E																					0
Eperythrozoon_suis_GCF_000203215_NC_015153.1_788	Eperythrozoon_suis_GCF_000203215	NC_015153.1	788	675814	677844	1	B			F0QS97_MYCSL	UniRef90_F0QS97 ABC transporter, ATP binding protein n=2 Tax=Mycoplasma suis TaxID=57372 RepID=F0QS97_MYCSL	Mycoplasma suis	TRUE	0.933	1323	0	MER0240222	C39	MER0240222 - family C39 unassigned peptidases (Mycoplasma suis) [C39.UPW]#C39#{peptidase unit: 1-130}~source YP_004250747~	FALSE	0.947	261	3.28e-71	Peptidase C39 family [PF03412.18]; ABC transporter [PF00005.30]	VOG02648	sp|Q5UNZ1|YL733_MIMIV Uncharacterized ABC transporter ATP-binding protein/permease L733; Xh	Xh	0
Eperythrozoon_suis_GCF_000203215_NC_015153.1_789	Eperythrozoon_suis_GCF_000203215	NC_015153.1	789	677835	678197	1	C			F0V2J5_MYCS3	UniRef90_F0V2J5 Uncharacterized protein n=2 Tax=Mycoplasma suis TaxID=57372 RepID=F0V2J5_MYCS3	Mycoplasma suis	FALSE	0.943	240	3.92e-70												0
Eperythrozoon_suis_GCF_000203215_NC_015153.1_790	Eperythrozoon_suis_GCF_000203215	NC_015153.1	790	678337	678834	-1	C			F0QS99_MYCSL	UniRef90_F0QS99 Lipoprotein n=2 Tax=Mycoplasma suis TaxID=57372 RepID=F0QS99_MYCSL	Mycoplasma suis	FALSE	0.929	323	2.9e-98												0
Eperythrozoon_suis_GCF_000203215_NC_015153.1_791	Eperythrozoon_suis_GCF_000203215	NC_015153.1	791	678874	679902	-1	B			F0V2J7_MYCS3	UniRef90_F0V2J7 Uncharacterized protein n=3 Tax=Mycoplasma suis TaxID=57372 RepID=F0V2J7_MYCS3	Mycoplasma suis	TRUE	0.971	701	1.1e-225												0
Eperythrozoon_suis_GCF_000203215_NC_015153.1_792	Eperythrozoon_suis_GCF_000203215	NC_015153.1	792	679902	680345	-1	C			F0V2J8_MYCS3	UniRef90_F0V2J8 Uncharacterized protein n=2 Tax=Mycoplasma suis TaxID=57372 RepID=F0V2J8_MYCS3	Mycoplasma suis	FALSE	0.919	285	3.34e-85												0
Eperythrozoon_suis_GCF_000203215_NC_015153.1_793	Eperythrozoon_suis_GCF_000203215	NC_015153.1	793	680446	682368	1	B			F0QSA2_MYCSL	UniRef90_F0QSA2 Phosphoenolpyruvate-dependent sugar phosphotransferase system, IIBC component n=3 Tax=Mycoplasma suis TaxID=57372 RepID=F0QSA2_MYCSL	Mycoplasma suis	TRUE	0.95	1278	0								Phosphotransferase system, EIIC [PF02378.21]; phosphotransferase system, EIIB [PF00367.23]				0
Eperythrozoon_suis_GCF_000203215_NC_015153.1_794	Eperythrozoon_suis_GCF_000203215	NC_015153.1	794	682390	683442	1	B			F0V2K1_MYCS3	UniRef90_F0V2K1 Metal dependent phosphohydrolase n=1 Tax=Mycoplasma suis (strain KI_3806) TaxID=708248 RepID=F0V2K1_MYCS3	Mycoplasma suis (strain KI_3806)	TRUE	0.953	703	3.32e-226								HD domain [PF01966.25]				0
Eperythrozoon_suis_GCF_000203215_NC_015153.1_795	Eperythrozoon_suis_GCF_000203215	NC_015153.1	795	683572	683961	-1	C			F0V2K2_MYCS3	UniRef90_F0V2K2 Uncharacterized protein n=1 Tax=Mycoplasma suis (strain KI_3806) TaxID=708248 RepID=F0V2K2_MYCS3	Mycoplasma suis (strain KI_3806)	FALSE	0.956	261	1.73e-77												0
Eperythrozoon_suis_GCF_000203215_NC_015153.1_796	Eperythrozoon_suis_GCF_000203215	NC_015153.1	796	683966	684370	-1	C			F0V2K3_MYCS3	UniRef90_F0V2K3 Uncharacterized protein n=1 Tax=Mycoplasma suis (strain KI_3806) TaxID=708248 RepID=F0V2K3_MYCS3	Mycoplasma suis (strain KI_3806)	FALSE	0.967	275	4.79e-82												0
Eperythrozoon_suis_GCF_000203215_NC_015153.1_797	Eperythrozoon_suis_GCF_000203215	NC_015153.1	797	684507	686723	-1	B			F0V2K4_MYCS3	UniRef90_F0V2K4 Similar to ABC transporter subunit n=1 Tax=Mycoplasma suis (strain KI_3806) TaxID=708248 RepID=F0V2K4_MYCS3	Mycoplasma suis (strain KI_3806)	TRUE	0.951	1476	0												0
Eperythrozoon_suis_GCF_000203215_NC_015153.1_798	Eperythrozoon_suis_GCF_000203215	NC_015153.1	798	686753	687382	1	B			F0V2K5_MYCS3	UniRef90_F0V2K5 Uncharacterized protein n=2 Tax=Mycoplasma suis TaxID=57372 RepID=F0V2K5_MYCS3	Mycoplasma suis	TRUE	0.945	417	1.08e-129												0
Eperythrozoon_suis_GCF_000203215_NC_015153.1_799	Eperythrozoon_suis_GCF_000203215	NC_015153.1	799	687567	688259	1	B	K09769	2',3'-cyclic-nucleotide 2'-phosphodiesterase [EC:3.1.4.16]	F0QSA7_MYCSL	UniRef90_F0QSA7 Metallophosphoesterase YmdB n=4 Tax=Mycoplasma suis TaxID=57372 RepID=F0QSA7_MYCSL	Mycoplasma suis	TRUE	0.987	481	1.01e-151								YmdB-like protein [PF13277.9]				0
Eperythrozoon_suis_GCF_000203215_NC_015153.1_800	Eperythrozoon_suis_GCF_000203215	NC_015153.1	800	688264	689106	-1	B			F0QSA8_MYCSL	UniRef90_F0QSA8 Peptide chain release factor N(5)-glutamine methyltransferase n=2 Tax=Mycoplasma suis TaxID=57372 RepID=F0QSA8_MYCSL	Mycoplasma suis	TRUE	0.924	543	3.39e-172								Methyltransferase small domain [PF05175.17]; Conserved hypothetical protein 95 [PF03602.18]				0
Eperythrozoon_suis_GCF_000203215_NC_015153.1_801	Eperythrozoon_suis_GCF_000203215	NC_015153.1	801	689123	690202	-1	B	K02835	peptide chain release factor 1	F0V2K8_MYCS3	UniRef90_F0V2K8 Peptide chain release factor 1 n=3 Tax=Mycoplasma TaxID=2093 RepID=F0V2K8_MYCS3	Mycoplasma	TRUE	0.925	697	7.81e-224								PCRF domain [PF03462.21]; RF-1 domain [PF00472.23]	VOG01229	REFSEQ RF-1 domain peptide chain release factor; Xu	Xu	0
Eperythrozoon_suis_GCF_000203215_NC_015153.1_802	Eperythrozoon_suis_GCF_000203215	NC_015153.1	802	690250	690477	-1	C	K02909	large subunit ribosomal protein L31	F0V2K9_MYCS3	UniRef90_F0V2K9 50S ribosomal protein L31 n=2 Tax=Mycoplasma suis TaxID=57372 RepID=F0V2K9_MYCS3	Mycoplasma suis	FALSE	0.96	154	3.7e-41								Ribosomal protein L31 [PF01197.21]				1
Eperythrozoon_suis_GCF_000203215_NC_015153.1_803	Eperythrozoon_suis_GCF_000203215	NC_015153.1	803	690548	692497	1	B	K02343	DNA polymerase III subunit gamma/tau [EC:2.7.7.7]	F0V2L0_MYCS3	UniRef90_F0V2L0 DNA polymerase III subunit gamma/tau n=2 Tax=Mycoplasma suis TaxID=57372 RepID=F0V2L0_MYCS3	Mycoplasma suis	TRUE	0.899	1217	0								DNA polymerase III, delta subunit [PF13177.9]; Holliday junction DNA helicase RuvB P-loop domain [PF05496.15]; ATPase family associated with various cellular activities (AAA) [PF00004.32]	VOG00409	sp|O64301|LOADL_BPR69 Sliding-clamp-loader large subunit; XhXr	Xr;Xh	0
Eperythrozoon_suis_GCF_000203215_NC_015153.1_804	Eperythrozoon_suis_GCF_000203215	NC_015153.1	804	692543	696244	1	B			F0V2L1_MYCS3	UniRef90_F0V2L1 Uncharacterized protein n=3 Tax=Mycoplasma suis TaxID=57372 RepID=F0V2L1_MYCS3	Mycoplasma suis	TRUE	0.934	2413	0												0
Eperythrozoon_suis_GCF_000203215_NC_015153.1_805	Eperythrozoon_suis_GCF_000203215	NC_015153.1	805	696273	697169	1	B			F0V2L2_MYCS3	UniRef90_F0V2L2 DUF805 domain-containing protein n=2 Tax=Mycoplasma suis TaxID=57372 RepID=F0V2L2_MYCS3	Mycoplasma suis	TRUE	0.968	609	1.09e-194												0
Eperythrozoon_suis_GCF_000203215_NC_015153.1_806	Eperythrozoon_suis_GCF_000203215	NC_015153.1	806	697227	697856	1	B			F0QSB5_MYCSL	UniRef90_F0QSB5 Uracil phosphoribosyltransferase n=2 Tax=Mycoplasma suis TaxID=57372 RepID=F0QSB5_MYCSL	Mycoplasma suis	TRUE	0.935	412	4.77e-128								Uracil phosphoribosyltransferase [PF14681.9]				0
Eperythrozoon_suis_GCF_000203215_NC_015153.1_807	Eperythrozoon_suis_GCF_000203215	NC_015153.1	807	697885	698166	1	C			F0V2L4_MYCS3	UniRef90_F0V2L4 Uncharacterized protein n=3 Tax=Mycoplasma suis TaxID=57372 RepID=F0V2L4_MYCS3	Mycoplasma suis	FALSE	0.888	174	6.45e-48												0
Eperythrozoon_suis_GCF_000203215_NC_015153.1_808	Eperythrozoon_suis_GCF_000203215	NC_015153.1	808	698222	700606	-1	B	K03168	DNA topoisomerase I [EC:5.6.2.1]	F0V2L5_MYCS3	UniRef90_F0V2L5 DNA topoisomerase 1 n=3 Tax=Mycoplasma suis TaxID=57372 RepID=F0V2L5_MYCS3	Mycoplasma suis	TRUE	0.963	1610	0								DNA topoisomerase [PF01131.23]; Toprim domain [PF01751.25]; Topoisomerase DNA binding C4 zinc finger [PF01396.22]	VOG09241	sp|Q5UQB5|TOP1P_MIMIV DNA topoisomerase 1 type prokaryotic; XhXs	Xh;Xs	0
Eperythrozoon_suis_GCF_000203215_NC_015153.1_809	Eperythrozoon_suis_GCF_000203215	NC_015153.1	809	700642	702318	-1	B	K12574	ribonuclease J [EC:3.1.-.-]	F0QSB8_MYCSL	UniRef90_F0QSB8 Ribonuclease J C-terminal domain-containing protein n=2 Tax=Mycoplasma suis TaxID=57372 RepID=F0QSB8_MYCSL	Mycoplasma suis	TRUE	0.951	1116	0								Ribonuclease J C-terminal domain [PF17770.4]				0
Eperythrozoon_suis_GCF_000203215_NC_015153.1_810	Eperythrozoon_suis_GCF_000203215	NC_015153.1	810	702329	703579	-1	B	K01875	seryl-tRNA synthetase [EC:6.1.1.11]	F0V2L7_MYCS3	UniRef90_F0V2L7 serine--tRNA ligase n=2 Tax=Mycoplasma suis TaxID=57372 RepID=F0V2L7_MYCS3	Mycoplasma suis	TRUE	0.94	822	3.42e-266								tRNA synthetase class II core domain (G, H, P, S and T) [PF00587.28]; Seryl-tRNA synthetase N-terminal domain [PF02403.25]	VOG02632	sp|O81983|SYS_HELAN Serine--tRNA ligase; Xh	Xh	0
Eperythrozoon_suis_GCF_000203215_NC_015153.1_811	Eperythrozoon_suis_GCF_000203215	NC_015153.1	811	703580	705877	-1	B			F0V2L8_MYCS3	UniRef90_F0V2L8 ATP-dependent zinc metalloprotease FtsH n=2 Tax=Mycoplasma suis TaxID=57372 RepID=F0V2L8_MYCS3	Mycoplasma suis	TRUE	0.935	1500	0	MER0240277	M41	MER0240277 - family M41 unassigned peptidases (Mycoplasma suis) [M41.UPW]#M41#{peptidase unit: 508-745}~source YP_004250770~	TRUE	0.919	460	2.94e-137	Peptidase family M41 [PF01434.21]; ATPase family associated with various cellular activities (AAA) [PF00004.32]; Holliday junction DNA helicase RuvB P-loop domain [PF05496.15]; Bacterial dnaA protein [PF00308.21]; AAA+ lid domain [PF17862.4]; Sigma-54 interaction domain [PF00158.29]; AAA domain (Cdc48 subfamily) [PF07724.17]; AAA domain (dynein-related subfamily) [PF07728.17]	VOG01128	sp|P46460|NSF_MOUSE Vesicle-fusing ATPase; Xh	Xh	0
Eperythrozoon_suis_GCF_000203215_NC_015153.1_812	Eperythrozoon_suis_GCF_000203215	NC_015153.1	812	706641	707225	1	B			F0V2L9_MYCS3	UniRef90_F0V2L9 Uncharacterized protein n=1 Tax=Mycoplasma suis (strain KI_3806) TaxID=708248 RepID=F0V2L9_MYCS3	Mycoplasma suis (strain KI_3806)	TRUE	0.948	388	3.88e-120												0
Eperythrozoon_suis_GCF_000203215_NC_015153.1_813	Eperythrozoon_suis_GCF_000203215	NC_015153.1	813	707278	707889	-1	B			F0QSC2_MYCSL	UniRef90_F0QSC2 Dimethyladenosine transferase n=4 Tax=Mycoplasma suis TaxID=57372 RepID=F0QSC2_MYCSL	Mycoplasma suis	TRUE	0.933	399	1.19e-123								Ribosomal RNA adenine dimethylase [PF00398.23]				0
Eperythrozoon_suis_GCF_000203215_NC_015153.1_814	Eperythrozoon_suis_GCF_000203215	NC_015153.1	814	708081	709268	-1	B			F0QSC3_MYCSL	UniRef90_F0QSC3 Membrane protein OxaA n=4 Tax=Mycoplasma TaxID=2093 RepID=F0QSC3_MYCSL	Mycoplasma	TRUE	0.942	782	1.16e-252												0
Hepatoplasma_crinochetorum_CP006932.1_1	Hepatoplasma_crinochetorum	CP006932.1	1	1	1368	1	B	K02313	chromosomal replication initiator protein	W8GE89_9MOLU	UniRef90_W8GE89 Chromosomal replication initiator protein DnaA n=1 Tax=Candidatus Hepatoplasma crinochetorum Av TaxID=1427984 RepID=W8GE89_9MOLU	Candidatus Hepatoplasma crinochetorum Av	TRUE	0.935	893	4.96e-290								Bacterial dnaA protein [PF00308.21]; Bacterial dnaA protein helix-turn-helix [PF08299.14]; IstB-like ATP binding protein [PF01695.20]	VOG01294	sp|P15026|ISTB_PSEAI Insertion sequence IS21 putative ATP-binding protein; Xh	Xh	0
Hepatoplasma_crinochetorum_CP006932.1_2	Hepatoplasma_crinochetorum	CP006932.1	2	1531	2658	1	B	K02338	DNA polymerase III subunit beta [EC:2.7.7.7]	W8GRR8_9MOLU	UniRef90_W8GRR8 DNA polymerase III subunit beta n=1 Tax=Candidatus Hepatoplasma crinochetorum Av TaxID=1427984 RepID=W8GRR8_9MOLU	Candidatus Hepatoplasma crinochetorum Av	TRUE	0.921	724	4.34e-233								DNA polymerase III beta subunit, central domain [PF02767.19]; DNA polymerase III beta subunit, C-terminal domain [PF02768.18]	VOG00916	sp|P9WNU1|DPO3B_MYCTU Beta sliding clamp; XhXr	Xr;Xh	0
Hepatoplasma_crinochetorum_CP006932.1_3	Hepatoplasma_crinochetorum	CP006932.1	3	2661	3473	-1	B			W8GM84_9MOLU	UniRef90_W8GM84 Uncharacterized protein n=1 Tax=Candidatus Hepatoplasma crinochetorum Av TaxID=1427984 RepID=W8GM84_9MOLU	Candidatus Hepatoplasma crinochetorum Av	TRUE	0.899	508	3.24e-160												0
Hepatoplasma_crinochetorum_CP006932.1_4	Hepatoplasma_crinochetorum	CP006932.1	4	3656	5527	1	B			W8GIQ7_9MOLU	UniRef90_W8GIQ7 EIICBA-Glc 2 n=1 Tax=Candidatus Hepatoplasma crinochetorum Av TaxID=1427984 RepID=W8GIQ7_9MOLU	Candidatus Hepatoplasma crinochetorum Av	TRUE	0.94	1229	0								Phosphotransferase system, EIIC [PF02378.21]; phosphotransferase system, EIIB [PF00367.23]				0
Hepatoplasma_crinochetorum_CP006932.1_5	Hepatoplasma_crinochetorum	CP006932.1	5	5566	6681	1	B	K01443	N-acetylglucosamine-6-phosphate deacetylase [EC:3.5.1.25]	W8GEW0_9MOLU	UniRef90_W8GEW0 N-acetylglucosamine-6-phosphate deacetylase n=1 Tax=Candidatus Hepatoplasma crinochetorum Av TaxID=1427984 RepID=W8GEW0_9MOLU	Candidatus Hepatoplasma crinochetorum Av	TRUE	0.959	750	4.59e-242	MER0873339	M38	MER0873339 - family M38 unassigned peptidases (Clostridium sulfidigenes) [M38.UPW]#M38#{peptidase unit: 14-350}~source A0A084JGV8~	FALSE	0.358	198	1.39e-53	Amidohydrolase family [PF01979.23]				0
Hepatoplasma_crinochetorum_CP006932.1_6	Hepatoplasma_crinochetorum	CP006932.1	6	6681	7361	1	B	K02564	glucosamine-6-phosphate deaminase [EC:3.5.99.6]	W8GE93_9MOLU	UniRef90_W8GE93 Glucosamine-6-phosphate deaminase n=1 Tax=Candidatus Hepatoplasma crinochetorum Av TaxID=1427984 RepID=W8GE93_9MOLU	Candidatus Hepatoplasma crinochetorum Av	TRUE	0.953	454	1.72e-142								Glucosamine-6-phosphate isomerases/6-phosphogluconolactonase [PF01182.23]				0
Hepatoplasma_crinochetorum_CP006932.1_7	Hepatoplasma_crinochetorum	CP006932.1	7	7491	9992	1	B			W8GRS0_9MOLU	UniRef90_W8GRS0 DUF262 domain-containing protein n=1 Tax=Candidatus Hepatoplasma crinochetorum Av TaxID=1427984 RepID=W8GRS0_9MOLU	Candidatus Hepatoplasma crinochetorum Av	TRUE	0.956	1674	0								Protein of unknown function DUF262 [PF03235.17]				0
Hepatoplasma_crinochetorum_CP006932.1_8	Hepatoplasma_crinochetorum	CP006932.1	8	10047	12857	-1	B			W8GM89_9MOLU	UniRef90_W8GM89 Regulator of chromosome condensation (RCC1) repeat protein n=1 Tax=Candidatus Hepatoplasma crinochetorum Av TaxID=1427984 RepID=W8GM89_9MOLU	Candidatus Hepatoplasma crinochetorum Av	TRUE	0.971	1915	0								Regulator of chromosome condensation (RCC1) repeat [PF00415.21]				0
Hepatoplasma_crinochetorum_CP006932.1_9	Hepatoplasma_crinochetorum	CP006932.1	9	12938	15721	-1	B			W8GIR2_9MOLU	UniRef90_W8GIR2 Regulator of chromosome condensation (RCC1) repeat protein n=1 Tax=Candidatus Hepatoplasma crinochetorum Av TaxID=1427984 RepID=W8GIR2_9MOLU	Candidatus Hepatoplasma crinochetorum Av	TRUE	0.972	1899	0								Regulator of chromosome condensation (RCC1) repeat [PF00415.21]				0
Hepatoplasma_crinochetorum_CP006932.1_10	Hepatoplasma_crinochetorum	CP006932.1	10	15966	16766	1	B			W8GEW2_9MOLU	UniRef90_W8GEW2 Ribosomal RNA small subunit methyltransferase A n=1 Tax=Candidatus Hepatoplasma crinochetorum Av TaxID=1427984 RepID=W8GEW2_9MOLU	Candidatus Hepatoplasma crinochetorum Av	TRUE	0.923	516	6.74e-163								Ribosomal RNA adenine dimethylase [PF00398.23]; Methyltransferase domain [PF13847.9]				0
Hepatoplasma_crinochetorum_CP006932.1_11	Hepatoplasma_crinochetorum	CP006932.1	11	16744	17730	1	B	K00948	ribose-phosphate pyrophosphokinase [EC:2.7.6.1]	W8GEA0_9MOLU	UniRef90_W8GEA0 Ribose-phosphate pyrophosphokinase n=1 Tax=Candidatus Hepatoplasma crinochetorum Av TaxID=1427984 RepID=W8GEA0_9MOLU	Candidatus Hepatoplasma crinochetorum Av	TRUE	0.936	646	1.13e-206								N-terminal domain of ribose phosphate pyrophosphokinase [PF13793.9]; Phosphoribosyl synthetase-associated domain [PF14572.9]; Phosphoribosyl transferase domain [PF00156.30]	VOG04419	sp|Q0C5A1|KPRS_HYPNA Ribose-phosphate pyrophosphokinase; XhXr	Xr;Xh	0
Hepatoplasma_crinochetorum_CP006932.1_12	Hepatoplasma_crinochetorum	CP006932.1	12	17744	18319	1	B	K01056	peptidyl-tRNA hydrolase, PTH1 family [EC:3.1.1.29]	W8GRS3_9MOLU	UniRef90_W8GRS3 Peptidyl-tRNA hydrolase n=1 Tax=Candidatus Hepatoplasma crinochetorum Av TaxID=1427984 RepID=W8GRS3_9MOLU	Candidatus Hepatoplasma crinochetorum Av	TRUE	0.957	387	1.19e-119								Peptidyl-tRNA hydrolase [PF01195.22]				0
Hepatoplasma_crinochetorum_CP006932.1_13	Hepatoplasma_crinochetorum	CP006932.1	13	18297	19235	1	B	K04075	tRNA(Ile)-lysidine synthase [EC:6.3.4.19]	W8GM92_9MOLU	UniRef90_W8GM92 tRNA(Ile)-lysidine synthase n=1 Tax=Candidatus Hepatoplasma crinochetorum Av TaxID=1427984 RepID=W8GM92_9MOLU	Candidatus Hepatoplasma crinochetorum Av	TRUE	0.936	614	3.49e-196								PP-loop family [PF01171.23]	VOG02882	sp|B0S1S2|NADE_FINM2 NH(3)-dependent NAD(+) synthetase; Xh	Xh	0
Hepatoplasma_crinochetorum_CP006932.1_14	Hepatoplasma_crinochetorum	CP006932.1	14	19285	19836	1	B	K00760	hypoxanthine phosphoribosyltransferase [EC:2.4.2.8]	W8GIR7_9MOLU	UniRef90_W8GIR7 Hypoxanthine phosphoribosyltransferase n=1 Tax=Candidatus Hepatoplasma crinochetorum Av TaxID=1427984 RepID=W8GIR7_9MOLU	Candidatus Hepatoplasma crinochetorum Av	TRUE	0.955	370	6.33e-114								Phosphoribosyl transferase domain [PF00156.30]	VOG04920	sp|P45078|HPRT_HAEIN Hypoxanthine phosphoribosyltransferase; Xh	Xh	0
Hepatoplasma_crinochetorum_CP006932.1_15	Hepatoplasma_crinochetorum	CP006932.1	15	19838	21994	1	B	K03798	cell division protease FtsH [EC:3.4.24.-]	W8GEW5_9MOLU	UniRef90_W8GEW5 ATP-dependent zinc metalloprotease FtsH n=1 Tax=Candidatus Hepatoplasma crinochetorum Av TaxID=1427984 RepID=W8GEW5_9MOLU	Candidatus Hepatoplasma crinochetorum Av	TRUE	0.915	1375	0	MER0417925	M41	MER0417925 - YME1L1 g.p. ({Homo sapiens}) and similar (Tarsius syrichta) [M41.026]#M41#{peptidase unit: 304-447, 534-759}~source ENSTSYP00000007435~	FALSE	0.36	270	7.9e-74	Peptidase family M41 [PF01434.21]; ATPase family associated with various cellular activities (AAA) [PF00004.32]; Bacterial dnaA protein [PF00308.21]; AAA domain (dynein-related subfamily) [PF07728.17]; AAA+ lid domain [PF17862.4]; Holliday junction DNA helicase RuvB P-loop domain [PF05496.15]; TIP49 P-loop domain [PF06068.16]; IstB-like ATP binding protein [PF01695.20]; AAA domain (Cdc48 subfamily) [PF07724.17]	VOG00870	sp|O82150|FTSH_TOBAC ATP-dependent zinc metalloprotease FTSH, chloroplastic; Xh	Xh	0
Hepatoplasma_crinochetorum_CP006932.1_16	Hepatoplasma_crinochetorum	CP006932.1	16	22136	25867	1	B	K02004	putative ABC transport system permease protein	W8GEA3_9MOLU	UniRef90_W8GEA3 FtsX-like permease family protein n=1 Tax=Candidatus Hepatoplasma crinochetorum Av TaxID=1427984 RepID=W8GEA3_9MOLU	Candidatus Hepatoplasma crinochetorum Av	TRUE	0.931	2425	0												0
Hepatoplasma_crinochetorum_CP006932.1_17	Hepatoplasma_crinochetorum	CP006932.1	17	25881	26819	1	B	K02003	putative ABC transport system ATP-binding protein	W8GRS8_9MOLU	UniRef90_W8GRS8 Macrolide export ATP-binding/permease protein MacB n=1 Tax=Candidatus Hepatoplasma crinochetorum Av TaxID=1427984 RepID=W8GRS8_9MOLU	Candidatus Hepatoplasma crinochetorum Av	TRUE	0.918	601	2.15e-191								ABC transporter [PF00005.30]; RecF/RecN/SMC N terminal domain [PF02463.22]	VOG05128	sp|G0SEV9|RLI1_CHATD Translation initiation factor RLI1; Xh	Xh	0
Hepatoplasma_crinochetorum_CP006932.1_18	Hepatoplasma_crinochetorum	CP006932.1	18	26895	28388	1	B	K04567	lysyl-tRNA synthetase, class II [EC:6.1.1.6]	W8GMA3_9MOLU	UniRef90_W8GMA3 Lysine--tRNA ligase n=1 Tax=Candidatus Hepatoplasma crinochetorum Av TaxID=1427984 RepID=W8GMA3_9MOLU	Candidatus Hepatoplasma crinochetorum Av	TRUE	0.946	989	2.7e-322								tRNA synthetases class II (D, K and N) [PF00152.23]; OB-fold nucleic acid binding domain [PF01336.28]	VOG02832	sp|Q0SQ51|SYN_CLOPS Asparagine--tRNA ligase; Xh	Xh	0
Hepatoplasma_crinochetorum_CP006932.1_19	Hepatoplasma_crinochetorum	CP006932.1	19	28407	29378	1	B			W8GIS1_9MOLU	UniRef90_W8GIS1 Uncharacterized protein n=1 Tax=Candidatus Hepatoplasma crinochetorum Av TaxID=1427984 RepID=W8GIS1_9MOLU	Candidatus Hepatoplasma crinochetorum Av	TRUE	0.926	628	1.3e-200												0
Hepatoplasma_crinochetorum_CP006932.1_20	Hepatoplasma_crinochetorum	CP006932.1	20	29519	29917	1	C	K02990	small subunit ribosomal protein S6	W8GEW9_9MOLU	UniRef90_W8GEW9 30S ribosomal protein S6 n=1 Tax=Candidatus Hepatoplasma crinochetorum Av TaxID=1427984 RepID=W8GEW9_9MOLU	Candidatus Hepatoplasma crinochetorum Av	FALSE	0.943	263	4.12e-78								Ribosomal protein S6 [PF01250.20]				0
Hepatoplasma_crinochetorum_CP006932.1_21	Hepatoplasma_crinochetorum	CP006932.1	21	29917	30426	1	C	K03111	single-strand DNA-binding protein	W8GEA7_9MOLU	UniRef90_W8GEA7 Single-stranded DNA-binding protein n=1 Tax=Candidatus Hepatoplasma crinochetorum Av TaxID=1427984 RepID=W8GEA7_9MOLU	Candidatus Hepatoplasma crinochetorum Av	FALSE	0.935	333	1.32e-101								Single-strand binding protein family [PF00436.28]	VOG00339	sp|O21902|SSB_BPLSK SSB protein; Xh	Xh	0
Hepatoplasma_crinochetorum_CP006932.1_22	Hepatoplasma_crinochetorum	CP006932.1	22	30443	30703	1	C	K02963	small subunit ribosomal protein S18	W8GRT3_9MOLU	UniRef90_W8GRT3 30S ribosomal protein S18 n=2 Tax=Candidatus Hepatoplasma crinochetorum TaxID=295596 RepID=W8GRT3_9MOLU	Candidatus Hepatoplasma crinochetorum	FALSE	0.918	168	9.9e-46								Ribosomal protein S18 [PF01084.23]				0
Hepatoplasma_crinochetorum_CP006932.1_23	Hepatoplasma_crinochetorum	CP006932.1	23	30741	32711	1	B	K22927	cyclic-di-AMP phosphodiesterase [EC:3.1.4.59]	W8GMA5_9MOLU	UniRef90_W8GMA5 Putative bifunctional signaling protein/50S ribosomal protein L9 n=1 Tax=Candidatus Hepatoplasma crinochetorum Av TaxID=1427984 RepID=W8GMA5_9MOLU	Candidatus Hepatoplasma crinochetorum Av	TRUE	0.922	1266	0								DHH family [PF01368.23]				0
Hepatoplasma_crinochetorum_CP006932.1_24	Hepatoplasma_crinochetorum	CP006932.1	24	32740	34089	1	B	K02314	replicative DNA helicase [EC:5.6.2.3]	W8GIS6_9MOLU	UniRef90_W8GIS6 Replicative DNA helicase n=1 Tax=Candidatus Hepatoplasma crinochetorum Av TaxID=1427984 RepID=W8GIS6_9MOLU	Candidatus Hepatoplasma crinochetorum Av	TRUE	0.928	874	2.6e-283								DnaB-like helicase C terminal domain [PF03796.18]; DnaB-like helicase N terminal domain [PF00772.24]; KaiC [PF06745.16]; AAA domain [PF13481.9]	VOG00256	sp|Q8X5V3|DNAB_ECO57 Replicative DNA helicase; XhXr	Xr;Xh	0
Hepatoplasma_crinochetorum_CP006932.1_25	Hepatoplasma_crinochetorum	CP006932.1	25	34108	34338	1	C	K03075	preprotein translocase subunit SecG	W8GEX3_9MOLU	UniRef90_W8GEX3 Protein-export membrane protein SecG n=1 Tax=Candidatus Hepatoplasma crinochetorum Av TaxID=1427984 RepID=W8GEX3_9MOLU	Candidatus Hepatoplasma crinochetorum Av	FALSE	0.811	129	1.31e-32												0
Hepatoplasma_crinochetorum_CP006932.1_26	Hepatoplasma_crinochetorum	CP006932.1	26	34345	34788	1	C			UPI0004B8B307	UniRef90_UPI0004B8B307 hypothetical protein n=1 Tax=Candidatus Hepatoplasma crinochetorum TaxID=295596 RepID=UPI0004B8B307	Candidatus Hepatoplasma crinochetorum	FALSE	0.919	285	3.34e-85								Ribonuclease B OB domain [PF08206.14]				0
Hepatoplasma_crinochetorum_CP006932.1_27	Hepatoplasma_crinochetorum	CP006932.1	27	35199	36431	1	B			UPI002284F7C3	UniRef90_UPI002284F7C3 VacB/RNase II family 3'-5' exoribonuclease n=2 Tax=Candidatus Hepatoplasma crinochetorum TaxID=295596 RepID=UPI002284F7C3	Candidatus Hepatoplasma crinochetorum	TRUE	0.94	810	6.17e-262								RNB domain [PF00773.22]; S1 RNA binding domain [PF00575.26]	VOG16496	sp|Q9CSH3|RRP44_MOUSE Exosome complex exonuclease RRP44; Xu	Xu	0
Hepatoplasma_crinochetorum_CP006932.1_28	Hepatoplasma_crinochetorum	CP006932.1	28	36439	36885	1	C	K03664	SsrA-binding protein	W8GEB2_9MOLU	UniRef90_W8GEB2 SsrA-binding protein n=1 Tax=Candidatus Hepatoplasma crinochetorum Av TaxID=1427984 RepID=W8GEB2_9MOLU	Candidatus Hepatoplasma crinochetorum Av	FALSE	0.917	286	1.36e-85								SmpB protein [PF01668.21]	VOG14234	sp|A6TCM7|SSRP_KLEP7 SsrA-binding protein; Xu	Xu	0
Hepatoplasma_crinochetorum_CP006932.1_29	Hepatoplasma_crinochetorum	CP006932.1	29	37241	39019	1	B			W8GRT8_9MOLU	UniRef90_W8GRT8 GGDEF domain-containing protein n=1 Tax=Candidatus Hepatoplasma crinochetorum Av TaxID=1427984 RepID=W8GRT8_9MOLU	Candidatus Hepatoplasma crinochetorum Av	TRUE	0.917	1137	0												0
Hepatoplasma_crinochetorum_CP006932.1_30	Hepatoplasma_crinochetorum	CP006932.1	30	39050	39634	1	B	K18672	diadenylate cyclase [EC:2.7.7.85]	W8GMA9_9MOLU	UniRef90_W8GMA9 DNA integrity scanning protein DisA n=2 Tax=Candidatus Hepatoplasma crinochetorum TaxID=295596 RepID=W8GMA9_9MOLU	Candidatus Hepatoplasma crinochetorum	TRUE	0.931	381	1.56e-117								DisA bacterial checkpoint controller nucleotide-binding [PF02457.19]				0
Hepatoplasma_crinochetorum_CP006932.1_31	Hepatoplasma_crinochetorum	CP006932.1	31	39636	40355	1	B	K03784	purine-nucleoside phosphorylase [EC:2.4.2.1]	W8GIT1_9MOLU	UniRef90_W8GIT1 Purine nucleoside phosphorylase deoD-type n=1 Tax=Candidatus Hepatoplasma crinochetorum Av TaxID=1427984 RepID=W8GIT1_9MOLU	Candidatus Hepatoplasma crinochetorum Av	TRUE	0.946	477	6.8e-150								Phosphorylase superfamily [PF01048.23]				0
Hepatoplasma_crinochetorum_CP006932.1_32	Hepatoplasma_crinochetorum	CP006932.1	32	40366	41967	1	B	K06213	magnesium transporter	W8GEX7_9MOLU	UniRef90_W8GEX7 Magnesium transporter mgtE n=1 Tax=Candidatus Hepatoplasma crinochetorum Av TaxID=1427984 RepID=W8GEX7_9MOLU	Candidatus Hepatoplasma crinochetorum Av	TRUE	0.919	1025	0								Divalent cation transporter [PF01769.19]				0
Hepatoplasma_crinochetorum_CP006932.1_33	Hepatoplasma_crinochetorum	CP006932.1	33	42201	43724	1	B			W8GEB7_9MOLU	UniRef90_W8GEB7 Cardiolipin synthetase n=1 Tax=Candidatus Hepatoplasma crinochetorum Av TaxID=1427984 RepID=W8GEB7_9MOLU	Candidatus Hepatoplasma crinochetorum Av	TRUE	0.918	975	3.657e-317												0
Hepatoplasma_crinochetorum_CP006932.1_34	Hepatoplasma_crinochetorum	CP006932.1	34	43942	45663	1	B	K08483	phosphoenolpyruvate-protein phosphotransferase (PTS system enzyme I) [EC:2.7.3.9]	W8GRU1_9MOLU	UniRef90_W8GRU1 Phosphoenolpyruvate-protein phosphotransferase n=1 Tax=Candidatus Hepatoplasma crinochetorum Av TaxID=1427984 RepID=W8GRU1_9MOLU	Candidatus Hepatoplasma crinochetorum Av	TRUE	0.927	1114	0								PEP-utilising enzyme, PEP-binding domain [PF02896.21]; PEP-utilising enzyme, N-terminal [PF05524.16]; PEP-utilising enzyme, mobile domain [PF00391.26]				0
Hepatoplasma_crinochetorum_CP006932.1_35	Hepatoplasma_crinochetorum	CP006932.1	35	45736	46245	1	C			UPI00046D0B64	UniRef90_UPI00046D0B64 glucose PTS transporter subunit IIA n=1 Tax=Candidatus Hepatoplasma crinochetorum TaxID=295596 RepID=UPI00046D0B64	Candidatus Hepatoplasma crinochetorum	FALSE	0.941	336	1.98e-102								phosphoenolpyruvate-dependent sugar phosphotransferase system, EIIA 1 [PF00358.23]				0
Hepatoplasma_crinochetorum_CP006932.1_36	Hepatoplasma_crinochetorum	CP006932.1	36	46259	46519	1	C	K02784	phosphocarrier protein HPr	W8GMB3_9MOLU	UniRef90_W8GMB3 Phosphocarrier protein HPr n=1 Tax=Candidatus Hepatoplasma crinochetorum Av TaxID=1427984 RepID=W8GMB3_9MOLU	Candidatus Hepatoplasma crinochetorum Av	FALSE	0.901	164	1.71e-44								PTS HPr component phosphorylation site [PF00381.22]				0
Hepatoplasma_crinochetorum_CP006932.1_37	Hepatoplasma_crinochetorum	CP006932.1	37	46640	47062	1	C	K02950	small subunit ribosomal protein S12	W8GIT7_9MOLU	UniRef90_W8GIT7 30S ribosomal protein S12 n=2 Tax=Candidatus Hepatoplasma crinochetorum TaxID=295596 RepID=W8GIT7_9MOLU	Candidatus Hepatoplasma crinochetorum	FALSE	0.925	273	2.26e-81								Ribosomal protein S12/S23 [PF00164.28]; Ribosomal protein S7p/S5e [PF00177.24]				0
Hepatoplasma_crinochetorum_CP006932.1_38	Hepatoplasma_crinochetorum	CP006932.1	38	47074	47544	1	C	K02992	small subunit ribosomal protein S7	W8GEY1_9MOLU	UniRef90_W8GEY1 30S ribosomal protein S7 n=2 Tax=Candidatus Hepatoplasma crinochetorum TaxID=295596 RepID=W8GEY1_9MOLU	Candidatus Hepatoplasma crinochetorum	FALSE	0.931	306	1.48e-92								Ribosomal protein S7p/S5e [PF00177.24]				0
Hepatoplasma_crinochetorum_CP006932.1_39	Hepatoplasma_crinochetorum	CP006932.1	39	47587	49674	1	B	K02355	elongation factor G	W8GEC3_9MOLU	UniRef90_W8GEC3 Elongation factor G n=1 Tax=Candidatus Hepatoplasma crinochetorum Av TaxID=1427984 RepID=W8GEC3_9MOLU	Candidatus Hepatoplasma crinochetorum Av	TRUE	0.955	1396	0								Elongation factor Tu GTP binding domain [PF00009.30]; Elongation factor G, domain IV [PF03764.21]; Elongation Factor G, domain III [PF14492.9]; Elongation factor G C-terminus [PF00679.27]; Elongation factor Tu domain 2 [PF03144.28]				0
Hepatoplasma_crinochetorum_CP006932.1_40	Hepatoplasma_crinochetorum	CP006932.1	40	49702	50616	1	B			W8GRU6_9MOLU	UniRef90_W8GRU6 UTP--glucose-1-phosphate uridylyltransferase n=1 Tax=Candidatus Hepatoplasma crinochetorum Av TaxID=1427984 RepID=W8GRU6_9MOLU	Candidatus Hepatoplasma crinochetorum Av	TRUE	0.941	602	5.75e-192								Nucleotidyl transferase [PF00483.26]	VOG00815	sp|P55257|RMLA_YEREN Glucose-1-phosphate thymidylyltransferase; Xh	Xh	0
Hepatoplasma_crinochetorum_CP006932.1_41	Hepatoplasma_crinochetorum	CP006932.1	41	50628	51494	1	B			W8GMB8_9MOLU	UniRef90_W8GMB8 LPS biosynthesis protein n=1 Tax=Candidatus Hepatoplasma crinochetorum Av TaxID=1427984 RepID=W8GMB8_9MOLU	Candidatus Hepatoplasma crinochetorum Av	TRUE	0.995	607	3.29e-194								LicD family [PF04991.16]				0
Hepatoplasma_crinochetorum_CP006932.1_42	Hepatoplasma_crinochetorum	CP006932.1	42	51495	51878	-1	C			W8GIU4_9MOLU	UniRef90_W8GIU4 Uncharacterized protein n=1 Tax=Candidatus Hepatoplasma crinochetorum Av TaxID=1427984 RepID=W8GIU4_9MOLU	Candidatus Hepatoplasma crinochetorum Av	FALSE	0.906	243	6.03e-71												0
Hepatoplasma_crinochetorum_CP006932.1_43	Hepatoplasma_crinochetorum	CP006932.1	43	51868	52227	-1	C			W8GEY6_9MOLU	UniRef90_W8GEY6 Uncharacterized protein n=1 Tax=Candidatus Hepatoplasma crinochetorum Av TaxID=1427984 RepID=W8GEY6_9MOLU	Candidatus Hepatoplasma crinochetorum Av	FALSE	0.915	230	1.01e-66												0
Hepatoplasma_crinochetorum_CP006932.1_44	Hepatoplasma_crinochetorum	CP006932.1	44	52319	53038	1	B			W8GEC9_9MOLU	UniRef90_W8GEC9 Esterase/lipase n=1 Tax=Candidatus Hepatoplasma crinochetorum Av TaxID=1427984 RepID=W8GEC9_9MOLU	Candidatus Hepatoplasma crinochetorum Av	TRUE	0.943	475	2.4e-149								Serine aminopeptidase, S33 [PF12146.11]				0
Hepatoplasma_crinochetorum_CP006932.1_45	Hepatoplasma_crinochetorum	CP006932.1	45	53060	53866	1	B			W8GRV2_9MOLU	UniRef90_W8GRV2 Mannosyltransferase OCH1 n=1 Tax=Candidatus Hepatoplasma crinochetorum Av TaxID=1427984 RepID=W8GRV2_9MOLU	Candidatus Hepatoplasma crinochetorum Av	TRUE	0.958	542	6.82e-172								Capsular polysaccharide synthesis protein [PF05704.15]; Glycosyltransferase sugar-binding region containing DXD motif [PF04488.18]; TcdA/TcdB catalytic glycosyltransferase domain [PF12919.10]	VOG03629	sp|Q5UQW4|YL373_MIMIV Uncharacterized glycosyltransferase L373; Xh	Xh	0
Hepatoplasma_crinochetorum_CP006932.1_46	Hepatoplasma_crinochetorum	CP006932.1	46	53856	54884	1	B			W8GMC0_9MOLU	UniRef90_W8GMC0 Glycosyl transferase family 2 n=1 Tax=Candidatus Hepatoplasma crinochetorum Av TaxID=1427984 RepID=W8GMC0_9MOLU	Candidatus Hepatoplasma crinochetorum Av	TRUE	0.972	702	5.87e-226								Glycosyl transferase family 2 [PF00535.29]				0
Hepatoplasma_crinochetorum_CP006932.1_47	Hepatoplasma_crinochetorum	CP006932.1	47	54889	55554	1	B	K00980	glycerol-3-phosphate cytidylyltransferase [EC:2.7.7.39]	W8GIV0_9MOLU	UniRef90_W8GIV0 Glycerol-3-phosphate cytidylyltransferase n=1 Tax=Candidatus Hepatoplasma crinochetorum Av TaxID=1427984 RepID=W8GIV0_9MOLU	Candidatus Hepatoplasma crinochetorum Av	TRUE	0.997	467	4.1e-147								Cytidylyltransferase-like [PF01467.29]				0
Hepatoplasma_crinochetorum_CP006932.1_48	Hepatoplasma_crinochetorum	CP006932.1	48	55543	56394	-1	B			W8GEZ1_9MOLU	UniRef90_W8GEZ1 Lycosyl transferase family 2 n=1 Tax=Candidatus Hepatoplasma crinochetorum Av TaxID=1427984 RepID=W8GEZ1_9MOLU	Candidatus Hepatoplasma crinochetorum Av	TRUE	0.953	569	4.94e-181												0
Hepatoplasma_crinochetorum_CP006932.1_49	Hepatoplasma_crinochetorum	CP006932.1	49	56552	57568	1	B			W8GED4_9MOLU	UniRef90_W8GED4 Uncharacterized protein n=2 Tax=Candidatus Hepatoplasma crinochetorum TaxID=295596 RepID=W8GED4_9MOLU	Candidatus Hepatoplasma crinochetorum	TRUE	0.936	665	3.56e-213												0
Hepatoplasma_crinochetorum_CP006932.1_50	Hepatoplasma_crinochetorum	CP006932.1	50	57578	58435	1	B			W8GRV6_9MOLU	UniRef90_W8GRV6 LicD family protein n=1 Tax=Candidatus Hepatoplasma crinochetorum Av TaxID=1427984 RepID=W8GRV6_9MOLU	Candidatus Hepatoplasma crinochetorum Av	TRUE	0.991	598	4.02e-191								LicD family [PF04991.16]				0
Hepatoplasma_crinochetorum_CP006932.1_51	Hepatoplasma_crinochetorum	CP006932.1	51	58537	58965	1	C	K00980	glycerol-3-phosphate cytidylyltransferase [EC:2.7.7.39]	W8GMC7_9MOLU	UniRef90_W8GMC7 Glycerol-3-phosphate cytidylyltransferase n=1 Tax=Candidatus Hepatoplasma crinochetorum Av TaxID=1427984 RepID=W8GMC7_9MOLU	Candidatus Hepatoplasma crinochetorum Av	FALSE	0.999	302	2.43e-91								Cytidylyltransferase-like [PF01467.29]				0
Hepatoplasma_crinochetorum_CP006932.1_52	Hepatoplasma_crinochetorum	CP006932.1	52	59114	59536	1	C	K06925	tRNA threonylcarbamoyladenosine biosynthesis protein TsaE	W8GIV6_9MOLU	UniRef90_W8GIV6 tRNA threonylcarbamoyladenosine biosynthesis protein TsaE n=1 Tax=Candidatus Hepatoplasma crinochetorum Av TaxID=1427984 RepID=W8GIV6_9MOLU	Candidatus Hepatoplasma crinochetorum Av	FALSE	0.943	279	1.98e-83								Threonylcarbamoyl adenosine biosynthesis protein TsaE [PF02367.20]				0
Hepatoplasma_crinochetorum_CP006932.1_53	Hepatoplasma_crinochetorum	CP006932.1	53	59536	60093	1	B			W8GEZ5_9MOLU	UniRef90_W8GEZ5 Universal bacterial protein YeaZ n=1 Tax=Candidatus Hepatoplasma crinochetorum Av TaxID=1427984 RepID=W8GEZ5_9MOLU	Candidatus Hepatoplasma crinochetorum Av	TRUE	0.949	371	2.7e-114												0
Hepatoplasma_crinochetorum_CP006932.1_54	Hepatoplasma_crinochetorum	CP006932.1	54	60112	61464	1	B	K01893	asparaginyl-tRNA synthetase [EC:6.1.1.22]	W8GED9_9MOLU	UniRef90_W8GED9 Asparagine--tRNA ligase n=1 Tax=Candidatus Hepatoplasma crinochetorum Av TaxID=1427984 RepID=W8GED9_9MOLU	Candidatus Hepatoplasma crinochetorum Av	TRUE	0.962	912	1.07e-296								tRNA synthetases class II (D, K and N) [PF00152.23]	VOG02832	sp|Q0SQ51|SYN_CLOPS Asparagine--tRNA ligase; Xh	Xh	0
Hepatoplasma_crinochetorum_CP006932.1_55	Hepatoplasma_crinochetorum	CP006932.1	55	61465	62457	1	B			W8GRW0_9MOLU	UniRef90_W8GRW0 tRNA N6-adenosine threonylcarbamoyltransferase n=1 Tax=Candidatus Hepatoplasma crinochetorum Av TaxID=1427984 RepID=W8GRW0_9MOLU	Candidatus Hepatoplasma crinochetorum Av	TRUE	0.951	661	4.18e-212								tRNA N6-adenosine threonylcarbamoyltransferase [PF00814.28]				0
Hepatoplasma_crinochetorum_CP006932.1_56	Hepatoplasma_crinochetorum	CP006932.1	56	62457	63305	1	B			W8GMD1_9MOLU	UniRef90_W8GMD1 Bifunctional protein FolD n=1 Tax=Candidatus Hepatoplasma crinochetorum Av TaxID=1427984 RepID=W8GMD1_9MOLU	Candidatus Hepatoplasma crinochetorum Av	TRUE	0.934	554	7.5e-176								Tetrahydrofolate dehydrogenase/cyclohydrolase, NAD(P)-binding domain [PF02882.22]; Tetrahydrofolate dehydrogenase/cyclohydrolase, catalytic domain [PF00763.26]	VOG21296	sp|B5YJV1|FOLD_THEYD Bifunctional protein FolD; Xh	Xh	0
Hepatoplasma_crinochetorum_CP006932.1_57	Hepatoplasma_crinochetorum	CP006932.1	57	63324	64316	1	B			W8GIW0_9MOLU	UniRef90_W8GIW0 RDD family protein n=1 Tax=Candidatus Hepatoplasma crinochetorum Av TaxID=1427984 RepID=W8GIW0_9MOLU	Candidatus Hepatoplasma crinochetorum Av	TRUE	0.917	634	8.46e-203								RDD family [PF06271.15]				0
Hepatoplasma_crinochetorum_CP006932.1_58	Hepatoplasma_crinochetorum	CP006932.1	58	64326	66428	1	B	K03657	ATP-dependent DNA helicase UvrD/PcrA [EC:5.6.2.4]	W8GF00_9MOLU	UniRef90_W8GF00 DNA helicase n=1 Tax=Candidatus Hepatoplasma crinochetorum Av TaxID=1427984 RepID=W8GF00_9MOLU	Candidatus Hepatoplasma crinochetorum Av	TRUE	0.943	1386	0								UvrD/REP helicase N-terminal domain [PF00580.24]; UvrD-like helicase C-terminal domain [PF13361.9]; AAA domain [PF13245.9]; AAA domain [PF13086.9]; UvrD-like helicase C-terminal domain [PF13538.9]	VOG02101	sp|Q9USU3|FBH1_SCHPO F-box DNA helicase protein 1; Xh	Xh	0
Hepatoplasma_crinochetorum_CP006932.1_59	Hepatoplasma_crinochetorum	CP006932.1	59	66450	68000	1	B			W8GEE4_9MOLU	UniRef90_W8GEE4 Uncharacterized protein n=1 Tax=Candidatus Hepatoplasma crinochetorum Av TaxID=1427984 RepID=W8GEE4_9MOLU	Candidatus Hepatoplasma crinochetorum Av	TRUE	0.921	996	5e-324												0
Hepatoplasma_crinochetorum_CP006932.1_60	Hepatoplasma_crinochetorum	CP006932.1	60	68043	69443	1	B	K02036	phosphate transport system ATP-binding protein [EC:7.3.2.1]	W8GRW5_9MOLU	UniRef90_W8GRW5 Phosphate import ATP-binding protein PstB 3 n=2 Tax=Candidatus Hepatoplasma crinochetorum TaxID=295596 RepID=W8GRW5_9MOLU	Candidatus Hepatoplasma crinochetorum	TRUE	0.912	889	2.64e-288								ABC transporter [PF00005.30]; RecF/RecN/SMC N terminal domain [PF02463.22]	VOG05128	sp|G0SEV9|RLI1_CHATD Translation initiation factor RLI1; Xh	Xh	0
Hepatoplasma_crinochetorum_CP006932.1_61	Hepatoplasma_crinochetorum	CP006932.1	61	69448	70875	1	B	K01881	prolyl-tRNA synthetase [EC:6.1.1.15]	W8GMD4_9MOLU	UniRef90_W8GMD4 Proline--tRNA ligase n=1 Tax=Candidatus Hepatoplasma crinochetorum Av TaxID=1427984 RepID=W8GMD4_9MOLU	Candidatus Hepatoplasma crinochetorum Av	TRUE	0.974	976	2.346e-318								Anticodon binding domain [PF03129.23]; Prolyl-tRNA synthetase, C-terminal [PF09180.14]	VOG02636	sp|Q8I5R7|SYP_PLAF7 Proline--tRNA ligase; Xh	Xh	0
Hepatoplasma_crinochetorum_CP006932.1_62	Hepatoplasma_crinochetorum	CP006932.1	62	70917	72053	1	B			W8GIW6_9MOLU	UniRef90_W8GIW6 Uncharacterized protein n=1 Tax=Candidatus Hepatoplasma crinochetorum Av TaxID=1427984 RepID=W8GIW6_9MOLU	Candidatus Hepatoplasma crinochetorum Av	TRUE	0.981	784	1.09e-253												0
Hepatoplasma_crinochetorum_CP006932.1_63	Hepatoplasma_crinochetorum	CP006932.1	63	72046	72396	1	C			W8GF04_9MOLU	UniRef90_W8GF04 Uncharacterized protein n=1 Tax=Candidatus Hepatoplasma crinochetorum Av TaxID=1427984 RepID=W8GF04_9MOLU	Candidatus Hepatoplasma crinochetorum Av	FALSE	0.96	237	4.05e-69												0
Hepatoplasma_crinochetorum_CP006932.1_64	Hepatoplasma_crinochetorum	CP006932.1	64	72413	72637	1	C	K02078	acyl carrier protein	W8GEE9_9MOLU	UniRef90_W8GEE9 Acyl carrier protein n=1 Tax=Candidatus Hepatoplasma crinochetorum Av TaxID=1427984 RepID=W8GEE9_9MOLU	Candidatus Hepatoplasma crinochetorum Av	FALSE	0.903	142	4.69e-37								Phosphopantetheine attachment site [PF00550.28]				0
Hepatoplasma_crinochetorum_CP006932.1_65	Hepatoplasma_crinochetorum	CP006932.1	65	73061	73933	-1	B	K25232	fatty acid kinase fatty acid binding subunit	W8GRX0_9MOLU	UniRef90_W8GRX0 DegV domain-containing protein n=1 Tax=Candidatus Hepatoplasma crinochetorum Av TaxID=1427984 RepID=W8GRX0_9MOLU	Candidatus Hepatoplasma crinochetorum Av	TRUE	0.947	578	3.56e-184								Uncharacterised protein, DegV family COG1307 [PF02645.19]				0
Hepatoplasma_crinochetorum_CP006932.1_66	Hepatoplasma_crinochetorum	CP006932.1	66	73942	74832	-1	B	K25232	fatty acid kinase fatty acid binding subunit	W8GMD6_9MOLU	UniRef90_W8GMD6 DegV domain-containing protein n=1 Tax=Candidatus Hepatoplasma crinochetorum Av TaxID=1427984 RepID=W8GMD6_9MOLU	Candidatus Hepatoplasma crinochetorum Av	TRUE	0.953	595	8.39e-190								Uncharacterised protein, DegV family COG1307 [PF02645.19]				0
Hepatoplasma_crinochetorum_CP006932.1_67	Hepatoplasma_crinochetorum	CP006932.1	67	74963	76009	1	B			W8GIX0_9MOLU	UniRef90_W8GIX0 Glutamyl aminopeptidase n=1 Tax=Candidatus Hepatoplasma crinochetorum Av TaxID=1427984 RepID=W8GIX0_9MOLU	Candidatus Hepatoplasma crinochetorum Av	TRUE	0.947	694	5.81e-223	MER0881457	M42	MER0881457 - aminopeptidase I ({Bacillus}-type) (Jeotgalicoccus sp. 13MG44_air) [M42.002]#M42#{peptidase unit: 9-348}~source A0A078M3S3~	FALSE	0.353	198	4.88e-54	M42 glutamyl aminopeptidase [PF05343.17]				0
Hepatoplasma_crinochetorum_CP006932.1_68	Hepatoplasma_crinochetorum	CP006932.1	68	76054	76644	1	B			W8GF09_9MOLU	UniRef90_W8GF09 DUF948 domain-containing protein n=1 Tax=Candidatus Hepatoplasma crinochetorum Av TaxID=1427984 RepID=W8GF09_9MOLU	Candidatus Hepatoplasma crinochetorum Av	TRUE	0.869	356	7.3e-109												0
Hepatoplasma_crinochetorum_CP006932.1_69	Hepatoplasma_crinochetorum	CP006932.1	69	76644	77018	1	C			W8GEF3_9MOLU	UniRef90_W8GEF3 Uncharacterized protein n=1 Tax=Candidatus Hepatoplasma crinochetorum Av TaxID=1427984 RepID=W8GEF3_9MOLU	Candidatus Hepatoplasma crinochetorum Av	FALSE	0.916	240	4.76e-70												0
Hepatoplasma_crinochetorum_CP006932.1_70	Hepatoplasma_crinochetorum	CP006932.1	70	77039	78304	1	B	K01866	tyrosyl-tRNA synthetase [EC:6.1.1.1]	W8GRX5_9MOLU	UniRef90_W8GRX5 tyrosine--tRNA ligase n=1 Tax=Candidatus Hepatoplasma crinochetorum Av TaxID=1427984 RepID=W8GRX5_9MOLU	Candidatus Hepatoplasma crinochetorum Av	TRUE	0.944	836	7.02e-271								tRNA synthetases class I (W and Y) [PF00579.28]				0
Hepatoplasma_crinochetorum_CP006932.1_71	Hepatoplasma_crinochetorum	CP006932.1	71	78375	79556	1	B			W8GME0_9MOLU	UniRef90_W8GME0 Sigma70, region containing protein n=1 Tax=Candidatus Hepatoplasma crinochetorum Av TaxID=1427984 RepID=W8GME0_9MOLU	Candidatus Hepatoplasma crinochetorum Av	TRUE	0.942	779	1.8e-251												0
Hepatoplasma_crinochetorum_CP006932.1_72	Hepatoplasma_crinochetorum	CP006932.1	72	79553	81484	-1	B			W8GIX6_9MOLU	UniRef90_W8GIX6 DNA polymerase III PolC n=1 Tax=Candidatus Hepatoplasma crinochetorum Av TaxID=1427984 RepID=W8GIX6_9MOLU	Candidatus Hepatoplasma crinochetorum Av	TRUE	0.922	1241	0												0
Hepatoplasma_crinochetorum_CP006932.1_73	Hepatoplasma_crinochetorum	CP006932.1	73	81548	82084	-1	B	K01507	inorganic pyrophosphatase [EC:3.6.1.1]	W8GF11_9MOLU	UniRef90_W8GF11 Inorganic pyrophosphatase n=1 Tax=Candidatus Hepatoplasma crinochetorum Av TaxID=1427984 RepID=W8GF11_9MOLU	Candidatus Hepatoplasma crinochetorum Av	TRUE	0.947	356	2.28e-109								Inorganic pyrophosphatase [PF00719.22]				0
Hepatoplasma_crinochetorum_CP006932.1_74	Hepatoplasma_crinochetorum	CP006932.1	74	82142	82687	1	C			W8GEG0_9MOLU	UniRef90_W8GEG0 Riboflavin transporter n=1 Tax=Candidatus Hepatoplasma crinochetorum Av TaxID=1427984 RepID=W8GEG0_9MOLU	Candidatus Hepatoplasma crinochetorum Av	FALSE	0.874	331	2.12e-100												0
Hepatoplasma_crinochetorum_CP006932.1_75	Hepatoplasma_crinochetorum	CP006932.1	75	82721	83197	1	C	K07095	uncharacterized protein	W8GRY0_9MOLU	UniRef90_W8GRY0 Phosphoesterase n=1 Tax=Candidatus Hepatoplasma crinochetorum Av TaxID=1427984 RepID=W8GRY0_9MOLU	Candidatus Hepatoplasma crinochetorum Av	FALSE	0.991	333	1.07e-101								Calcineurin-like phosphoesterase superfamily domain [PF12850.10]				0
Hepatoplasma_crinochetorum_CP006932.1_76	Hepatoplasma_crinochetorum	CP006932.1	76	83277	84122	1	B			UPI001008191A	UniRef90_UPI001008191A hypothetical protein n=1 Tax=Candidatus Hepatoplasma crinochetorum TaxID=295596 RepID=UPI001008191A	Candidatus Hepatoplasma crinochetorum	TRUE	0.911	481	1.1e-150								Protein of unknown function (DUF3196) [PF11428.11]				0
Hepatoplasma_crinochetorum_CP006932.1_77	Hepatoplasma_crinochetorum	CP006932.1	77	84196	85485	1	B	K03545	trigger factor	W8GME3_9MOLU	UniRef90_W8GME3 Trigger factor n=1 Tax=Candidatus Hepatoplasma crinochetorum Av TaxID=1427984 RepID=W8GME3_9MOLU	Candidatus Hepatoplasma crinochetorum Av	TRUE	0.909	816	1.32e-263								Bacterial trigger factor protein (TF) [PF05697.16]; Bacterial trigger factor protein (TF) C-terminus [PF05698.17]; FKBP-type peptidyl-prolyl cis-trans isomerase [PF00254.31]				0
Hepatoplasma_crinochetorum_CP006932.1_78	Hepatoplasma_crinochetorum	CP006932.1	78	85508	87883	1	B	K01338	ATP-dependent Lon protease [EC:3.4.21.53]	W8GIY0_9MOLU	UniRef90_W8GIY0 Lon protease n=2 Tax=Candidatus Hepatoplasma crinochetorum TaxID=295596 RepID=W8GIY0_9MOLU	Candidatus Hepatoplasma crinochetorum	TRUE	0.937	1555	0	MER0510617	S16	MER0510617 - Lon-A peptidase (Spiroplasma syrphidicola) [S16.001]#S16#{peptidase unit: 537-768}~source YP_008026489~	FALSE	0.59	274	9.21e-75	Lon protease (S16) C-terminal proteolytic domain [PF05362.16]; ATPase family associated with various cellular activities (AAA) [PF00004.32]; AAA domain (dynein-related subfamily) [PF07728.17]; AAA domain (Cdc48 subfamily) [PF07724.17]; ATP-dependent protease La (LON) substrate-binding domain [PF02190.19]; ATPase family associated with various cellular activities (AAA) [PF07726.14]; Sigma-54 interaction domain [PF00158.29]; AAA domain [PF13401.9]	VOG00470	sp|Q5UPT0|LONH_MIMIV Lon protease homolog; Xh	Xh	0
Hepatoplasma_crinochetorum_CP006932.1_79	Hepatoplasma_crinochetorum	CP006932.1	79	87899	90478	1	B	K01873	valyl-tRNA synthetase [EC:6.1.1.9]	W8GF17_9MOLU	UniRef90_W8GF17 Valine--tRNA ligase n=1 Tax=Candidatus Hepatoplasma crinochetorum Av TaxID=1427984 RepID=W8GF17_9MOLU	Candidatus Hepatoplasma crinochetorum Av	TRUE	0.967	1751	0								tRNA synthetases class I (I, L, M and V) [PF00133.25]; Anticodon-binding domain of tRNA ligase [PF08264.16]; tRNA synthetases class I (M) [PF09334.14]; Leucyl-tRNA synthetase, Domain 2 [PF13603.9]	VOG02556	sp|Q8BU30|SYIC_MOUSE Isoleucine--tRNA ligase, cytoplasmic; Xh	Xh	0
Hepatoplasma_crinochetorum_CP006932.1_80	Hepatoplasma_crinochetorum	CP006932.1	80	90480	91412	1	B			W8GEG5_9MOLU	UniRef90_W8GEG5 Pseudouridine synthase n=1 Tax=Candidatus Hepatoplasma crinochetorum Av TaxID=1427984 RepID=W8GEG5_9MOLU	Candidatus Hepatoplasma crinochetorum Av	TRUE	0.957	626	3.41e-200								RNA pseudouridylate synthase [PF00849.25]				0
Hepatoplasma_crinochetorum_CP006932.1_81	Hepatoplasma_crinochetorum	CP006932.1	81	91399	93051	1	B	K12574	ribonuclease J [EC:3.1.-.-]	W8GRY4_9MOLU	UniRef90_W8GRY4 Ribonuclease J 2 n=1 Tax=Candidatus Hepatoplasma crinochetorum Av TaxID=1427984 RepID=W8GRY4_9MOLU	Candidatus Hepatoplasma crinochetorum Av	TRUE	0.932	1076	0								Ribonuclease J C-terminal domain [PF17770.4]				0
Hepatoplasma_crinochetorum_CP006932.1_82	Hepatoplasma_crinochetorum	CP006932.1	82	93083	93670	1	B			W8GME8_9MOLU	UniRef90_W8GME8 Uncharacterized protein n=1 Tax=Candidatus Hepatoplasma crinochetorum Av TaxID=1427984 RepID=W8GME8_9MOLU	Candidatus Hepatoplasma crinochetorum Av	TRUE	0.889	363	2.38e-111												0
Hepatoplasma_crinochetorum_CP006932.1_83	Hepatoplasma_crinochetorum	CP006932.1	83	94456	95058	1	B			W8GIY4_9MOLU	UniRef90_W8GIY4 Uncharacterized protein n=2 Tax=Candidatus Hepatoplasma crinochetorum TaxID=295596 RepID=W8GIY4_9MOLU	Candidatus Hepatoplasma crinochetorum	TRUE	0.942	397	3.65e-123												0
Hepatoplasma_crinochetorum_CP006932.1_84	Hepatoplasma_crinochetorum	CP006932.1	84	95039	95383	1	C			W8GF22_9MOLU	UniRef90_W8GF22 Thioredoxin n=1 Tax=Candidatus Hepatoplasma crinochetorum Av TaxID=1427984 RepID=W8GF22_9MOLU	Candidatus Hepatoplasma crinochetorum Av	FALSE	0.967	234	2.44e-68								Thioredoxin [PF00085.23]; Eukaryotic protein of unknown function (DUF953) [PF06110.14]; Thioredoxin-like [PF13899.9]; Thioredoxin-like [PF13905.9]; Redoxin [PF08534.13]; Thioredoxin-like domain [PF13098.9]				0
Hepatoplasma_crinochetorum_CP006932.1_85	Hepatoplasma_crinochetorum	CP006932.1	85	95404	96066	1	B			W8GEH0_9MOLU	UniRef90_W8GEH0 Uncharacterized protein n=1 Tax=Candidatus Hepatoplasma crinochetorum Av TaxID=1427984 RepID=W8GEH0_9MOLU	Candidatus Hepatoplasma crinochetorum Av	TRUE	0.886	408	1.88e-126												0
Hepatoplasma_crinochetorum_CP006932.1_86	Hepatoplasma_crinochetorum	CP006932.1	86	96042	96707	1	B	K00945	CMP/dCMP kinase [EC:2.7.4.25]	W8GRZ0_9MOLU	UniRef90_W8GRZ0 Cytidylate kinase n=1 Tax=Candidatus Hepatoplasma crinochetorum Av TaxID=1427984 RepID=W8GRZ0_9MOLU	Candidatus Hepatoplasma crinochetorum Av	TRUE	0.91	422	2.31e-131								Cytidylate kinase [PF02224.21]				0
Hepatoplasma_crinochetorum_CP006932.1_87	Hepatoplasma_crinochetorum	CP006932.1	87	96700	98013	1	B	K03977	GTPase	W8GMF2_9MOLU	UniRef90_W8GMF2 GTPase Der n=1 Tax=Candidatus Hepatoplasma crinochetorum Av TaxID=1427984 RepID=W8GMF2_9MOLU	Candidatus Hepatoplasma crinochetorum Av	TRUE	0.93	853	1.93e-276								KH-domain-like of EngA bacterial GTPase enzymes, C-terminal [PF14714.9]; MnmE helical domain [PF12631.10]; 50S ribosome-binding GTPase [PF01926.26]; Elongation factor Tu GTP binding domain [PF00009.30]; Ras family [PF00071.25]; Ferrous iron transport protein B [PF02421.21]; Ethanolamine utilisation - propanediol utilisation [PF10662.12]; ADP-ribosylation factor family [PF00025.24]; RsgA GTPase [PF03193.19]	VOG00082	sp|Q5UQ27|RABL_MIMIV Probable Rab-related GTPase; Xh	Xh	0
Hepatoplasma_crinochetorum_CP006932.1_88	Hepatoplasma_crinochetorum	CP006932.1	88	98014	99081	1	B	K00057	glycerol-3-phosphate dehydrogenase (NAD(P)+) [EC:1.1.1.94]	W8GIZ0_9MOLU	UniRef90_W8GIZ0 Glycerol-3-phosphate dehydrogenase n=1 Tax=Candidatus Hepatoplasma crinochetorum Av TaxID=1427984 RepID=W8GIZ0_9MOLU	Candidatus Hepatoplasma crinochetorum Av	TRUE	0.924	689	4.84e-221								NAD-dependent glycerol-3-phosphate dehydrogenase N-terminus [PF01210.26]; NAD-dependent glycerol-3-phosphate dehydrogenase C-terminus [PF07479.17]; Bacterial GPD, NAD-dependent C-terminal [PF20618.1]				0
Hepatoplasma_crinochetorum_CP006932.1_89	Hepatoplasma_crinochetorum	CP006932.1	89	99065	99352	1	C			W8GF26_9MOLU	UniRef90_W8GF26 DNA-binding protein n=1 Tax=Candidatus Hepatoplasma crinochetorum Av TaxID=1427984 RepID=W8GF26_9MOLU	Candidatus Hepatoplasma crinochetorum Av	FALSE	0.916	179	2.19e-49								Bacterial DNA-binding protein [PF00216.24]	VOG02042	sp|P0A3H0|DBH_GEOSE DNA-binding protein HU; Xr	Xr	0
Hepatoplasma_crinochetorum_CP006932.1_90	Hepatoplasma_crinochetorum	CP006932.1	90	99471	100220	1	B	K06973	uncharacterized protein	W8GEH7_9MOLU	UniRef90_W8GEH7 Putative neutral zinc metallopeptidase n=2 Tax=Candidatus Hepatoplasma crinochetorum TaxID=295596 RepID=W8GEH7_9MOLU	Candidatus Hepatoplasma crinochetorum	TRUE	0.915	478	3.09e-150								Putative neutral zinc metallopeptidase [PF04298.15]				0
Hepatoplasma_crinochetorum_CP006932.1_91	Hepatoplasma_crinochetorum	CP006932.1	91	100249	100827	1	B			W8GRZ6_9MOLU	UniRef90_W8GRZ6 Chromosome replication initiation protein-like protein n=1 Tax=Candidatus Hepatoplasma crinochetorum Av TaxID=1427984 RepID=W8GRZ6_9MOLU	Candidatus Hepatoplasma crinochetorum Av	TRUE	0.948	384	8.28e-119												0
Hepatoplasma_crinochetorum_CP006932.1_92	Hepatoplasma_crinochetorum	CP006932.1	92	100808	101293	-1	C	K03700	recombination protein U	W8GMG0_9MOLU	UniRef90_W8GMG0 Holliday junction resolvase RecU n=1 Tax=Candidatus Hepatoplasma crinochetorum Av TaxID=1427984 RepID=W8GMG0_9MOLU	Candidatus Hepatoplasma crinochetorum Av	FALSE	0.931	316	7.03e-96								Recombination protein U [PF03838.17]	VOG10144	sp|C5D324|RECU_GEOSW Holliday junction resolvase RecU; Xr	Xr	0
Hepatoplasma_crinochetorum_CP006932.1_93	Hepatoplasma_crinochetorum	CP006932.1	93	101774	102280	1	C			W8GIZ5_9MOLU	UniRef90_W8GIZ5 Uncharacterized protein n=1 Tax=Candidatus Hepatoplasma crinochetorum Av TaxID=1427984 RepID=W8GIZ5_9MOLU	Candidatus Hepatoplasma crinochetorum Av	FALSE	0.87	306	4.92e-92												0
Hepatoplasma_crinochetorum_CP006932.1_94	Hepatoplasma_crinochetorum	CP006932.1	94	102258	102872	1	B	K00995	CDP-diacylglycerol---glycerol-3-phosphate 3-phosphatidyltransferase [EC:2.7.8.5]	W8GF30_9MOLU	UniRef90_W8GF30 CDP-diacylglycerol--glycerol-3-phosphate 3-phosphatidyltransferase n=1 Tax=Candidatus Hepatoplasma crinochetorum Av TaxID=1427984 RepID=W8GF30_9MOLU	Candidatus Hepatoplasma crinochetorum Av	TRUE	0.927	398	2.34e-123								CDP-alcohol phosphatidyltransferase [PF01066.24]				0
Hepatoplasma_crinochetorum_CP006932.1_95	Hepatoplasma_crinochetorum	CP006932.1	95	102872	103060	1	C			W8GEI2_9MOLU	UniRef90_W8GEI2 Uncharacterized protein n=1 Tax=Candidatus Hepatoplasma crinochetorum Av TaxID=1427984 RepID=W8GEI2_9MOLU	Candidatus Hepatoplasma crinochetorum Av	FALSE	0.817	107	4.55e-25												0
Hepatoplasma_crinochetorum_CP006932.1_96	Hepatoplasma_crinochetorum	CP006932.1	96	103072	103551	1	C			W8GS01_9MOLU	UniRef90_W8GS01 Competence/damage-inducible protein CinA n=1 Tax=Candidatus Hepatoplasma crinochetorum Av TaxID=1427984 RepID=W8GS01_9MOLU	Candidatus Hepatoplasma crinochetorum Av	FALSE	0.916	307	1.25e-92								Competence-damaged protein [PF02464.20]				0
Hepatoplasma_crinochetorum_CP006932.1_97	Hepatoplasma_crinochetorum	CP006932.1	97	103587	104567	1	B	K03553	recombination protein RecA	W8GMG5_9MOLU	UniRef90_W8GMG5 Protein RecA n=1 Tax=Candidatus Hepatoplasma crinochetorum Av TaxID=1427984 RepID=W8GMG5_9MOLU	Candidatus Hepatoplasma crinochetorum Av	TRUE	0.913	624	3.48e-199								recA bacterial DNA recombination protein [PF00154.24]; Rad51 [PF08423.14]; KaiC [PF06745.16]	VOG00963	sp|B4RVU1|RECA_ALTMD Protein RecA; XhXr	Xr;Xh	0
Hepatoplasma_crinochetorum_CP006932.1_98	Hepatoplasma_crinochetorum	CP006932.1	98	104600	105379	1	B	K09769	2',3'-cyclic-nucleotide 2'-phosphodiesterase [EC:3.1.4.16]	W8GIZ8_9MOLU	UniRef90_W8GIZ8 YmdB-like protein n=1 Tax=Candidatus Hepatoplasma crinochetorum Av TaxID=1427984 RepID=W8GIZ8_9MOLU	Candidatus Hepatoplasma crinochetorum Av	TRUE	0.958	524	8.86e-166								YmdB-like protein [PF13277.9]				0
Hepatoplasma_crinochetorum_CP006932.1_99	Hepatoplasma_crinochetorum	CP006932.1	99	110358	110519	1	E																					0
Hepatoplasma_crinochetorum_CP006932.1_100	Hepatoplasma_crinochetorum	CP006932.1	100	110621	111214	1	B			W8GF36_9MOLU	UniRef90_W8GF36 GIY-YIG catalytic domain containing protein n=1 Tax=Candidatus Hepatoplasma crinochetorum Av TaxID=1427984 RepID=W8GF36_9MOLU	Candidatus Hepatoplasma crinochetorum Av	TRUE	0.942	391	3.59e-121												0
Hepatoplasma_crinochetorum_CP006932.1_101	Hepatoplasma_crinochetorum	CP006932.1	101	111272	112195	1	B			W8GEI8_9MOLU	UniRef90_W8GEI8 Uncharacterized protein n=1 Tax=Candidatus Hepatoplasma crinochetorum Av TaxID=1427984 RepID=W8GEI8_9MOLU	Candidatus Hepatoplasma crinochetorum Av	TRUE	0.978	635	1.53e-203												0
Hepatoplasma_crinochetorum_CP006932.1_102	Hepatoplasma_crinochetorum	CP006932.1	102	112227	113504	-1	B			W8GS06_9MOLU	UniRef90_W8GS06 CBS domain containing protein n=2 Tax=Candidatus Hepatoplasma crinochetorum TaxID=295596 RepID=W8GS06_9MOLU	Candidatus Hepatoplasma crinochetorum	TRUE	0.91	809	1.7e-261								Cyclin M transmembrane N-terminal domain [PF01595.23]				0
Hepatoplasma_crinochetorum_CP006932.1_103	Hepatoplasma_crinochetorum	CP006932.1	103	113550	113891	1	C			W8GMG9_9MOLU	UniRef90_W8GMG9 Glutamyl-tRNA(Gln) amidotransferase subunit C n=2 Tax=Candidatus Hepatoplasma crinochetorum TaxID=295596 RepID=W8GMG9_9MOLU	Candidatus Hepatoplasma crinochetorum	FALSE	0.862	204	6.26e-58												0
Hepatoplasma_crinochetorum_CP006932.1_104	Hepatoplasma_crinochetorum	CP006932.1	104	113893	115275	1	B			W8GJ03_9MOLU	UniRef90_W8GJ03 Glutamyl-tRNA(Gln) amidotransferase subunit A n=1 Tax=Candidatus Hepatoplasma crinochetorum Av TaxID=1427984 RepID=W8GJ03_9MOLU	Candidatus Hepatoplasma crinochetorum Av	TRUE	0.956	927	2.02e-301								Amidase [PF01425.24]				0
Hepatoplasma_crinochetorum_CP006932.1_105	Hepatoplasma_crinochetorum	CP006932.1	105	115265	116722	1	B			W8GF40_9MOLU	UniRef90_W8GF40 Aspartyl/glutamyl-tRNA(Asn/Gln) amidotransferase subunit B n=1 Tax=Candidatus Hepatoplasma crinochetorum Av TaxID=1427984 RepID=W8GF40_9MOLU	Candidatus Hepatoplasma crinochetorum Av	TRUE	0.938	956	4.855e-311								GatB/GatE catalytic domain [PF02934.18]; GatB domain [PF02637.21]				0
Hepatoplasma_crinochetorum_CP006932.1_106	Hepatoplasma_crinochetorum	CP006932.1	106	116715	118097	1	B	K00566	tRNA-uridine 2-sulfurtransferase [EC:2.8.1.13]	W8GEJ3_9MOLU	UniRef90_W8GEJ3 tRNA-specific 2-thiouridylase MnmA n=1 Tax=Candidatus Hepatoplasma crinochetorum Av TaxID=1427984 RepID=W8GEJ3_9MOLU	Candidatus Hepatoplasma crinochetorum Av	TRUE	0.95	920	4.27e-299								tRNA methyl transferase HUP domain [PF03054.19]; tRNA methyl transferase PRC-barrel domain [PF20259.1]; Aminomethyltransferase beta-barrel domain [PF20258.1]; NAD synthase [PF02540.20]				0
Hepatoplasma_crinochetorum_CP006932.1_107	Hepatoplasma_crinochetorum	CP006932.1	107	118081	118995	1	B			W8GS11_9MOLU	UniRef90_W8GS11 Uncharacterized protein n=1 Tax=Candidatus Hepatoplasma crinochetorum Av TaxID=1427984 RepID=W8GS11_9MOLU	Candidatus Hepatoplasma crinochetorum Av	TRUE	0.904	575	8.52e-183												0
Hepatoplasma_crinochetorum_CP006932.1_108	Hepatoplasma_crinochetorum	CP006932.1	108	118996	119835	1	B			W8GMH3_9MOLU	UniRef90_W8GMH3 Putative phosphatase YwpJ n=1 Tax=Candidatus Hepatoplasma crinochetorum Av TaxID=1427984 RepID=W8GMH3_9MOLU	Candidatus Hepatoplasma crinochetorum Av	TRUE	0.933	547	1.39e-173								haloacid dehalogenase-like hydrolase [PF08282.15]; Sucrose-6F-phosphate phosphohydrolase [PF05116.16]				0
Hepatoplasma_crinochetorum_CP006932.1_109	Hepatoplasma_crinochetorum	CP006932.1	109	119852	120247	1	C	K01489	cytidine deaminase [EC:3.5.4.5]	W8GJ08_9MOLU	UniRef90_W8GJ08 Cytidine deaminase n=1 Tax=Candidatus Hepatoplasma crinochetorum Av TaxID=1427984 RepID=W8GJ08_9MOLU	Candidatus Hepatoplasma crinochetorum Av	FALSE	0.953	265	1.52e-78								Cytidine and deoxycytidylate deaminase zinc-binding region [PF00383.26]; Cytidine and deoxycytidylate deaminase zinc-binding region [PF08211.15]				0
Hepatoplasma_crinochetorum_CP006932.1_110	Hepatoplasma_crinochetorum	CP006932.1	110	120248	120748	-1	C			W8GF43_9MOLU	UniRef90_W8GF43 dUTP diphosphatase n=2 Tax=Candidatus Hepatoplasma crinochetorum TaxID=295596 RepID=W8GF43_9MOLU	Candidatus Hepatoplasma crinochetorum	FALSE	0.917	317	6.5e-96								dUTPase [PF08761.14]	VOG00513	REFSEQ nucleoside triphosphate pyrophosphohydrolase; Xu	Xu	0
Hepatoplasma_crinochetorum_CP006932.1_111	Hepatoplasma_crinochetorum	CP006932.1	111	120893	121477	1	B			W8GEJ9_9MOLU	UniRef90_W8GEJ9 Thymidine kinase n=1 Tax=Candidatus Hepatoplasma crinochetorum Av TaxID=1427984 RepID=W8GEJ9_9MOLU	Candidatus Hepatoplasma crinochetorum Av	TRUE	0.965	396	7.06e-123								Thymidine kinase [PF00265.21]	VOG00979	sp|P13300|KITH_BPT4 Thymidine kinase; XhXr	Xr;Xh	0
Hepatoplasma_crinochetorum_CP006932.1_112	Hepatoplasma_crinochetorum	CP006932.1	112	121477	122343	1	B	K00560	thymidylate synthase [EC:2.1.1.45]	W8GS16_9MOLU	UniRef90_W8GS16 Thymidylate synthase n=1 Tax=Candidatus Hepatoplasma crinochetorum Av TaxID=1427984 RepID=W8GS16_9MOLU	Candidatus Hepatoplasma crinochetorum Av	TRUE	0.991	605	2.18e-193								Thymidylate synthase [PF00303.22]	VOG00328	sp|P00471|TYSY_BPT4 Thymidylate synthase; Xr	Xr	0
Hepatoplasma_crinochetorum_CP006932.1_113	Hepatoplasma_crinochetorum	CP006932.1	113	122345	122842	1	C	K00287	dihydrofolate reductase [EC:1.5.1.3]	W8GMH8_9MOLU	UniRef90_W8GMH8 dihydrofolate reductase n=1 Tax=Candidatus Hepatoplasma crinochetorum Av TaxID=1427984 RepID=W8GMH8_9MOLU	Candidatus Hepatoplasma crinochetorum Av	FALSE	0.967	338	2.46e-103								Dihydrofolate reductase [PF00186.22]	VOG00207	sp|P04382|DYR_BPT4 Dihydrofolate reductase; Xh	Xh	0
Hepatoplasma_crinochetorum_CP006932.1_114	Hepatoplasma_crinochetorum	CP006932.1	114	122862	123929	1	B	K02835	peptide chain release factor 1	W8GJ12_9MOLU	UniRef90_W8GJ12 Peptide chain release factor 1 n=1 Tax=Candidatus Hepatoplasma crinochetorum Av TaxID=1427984 RepID=W8GJ12_9MOLU	Candidatus Hepatoplasma crinochetorum Av	TRUE	0.914	679	6.8e-218								PCRF domain [PF03462.21]; RF-1 domain [PF00472.23]	VOG01229	REFSEQ RF-1 domain peptide chain release factor; Xu	Xu	0
Hepatoplasma_crinochetorum_CP006932.1_115	Hepatoplasma_crinochetorum	CP006932.1	115	123931	124770	1	B			W8GF47_9MOLU	UniRef90_W8GF47 Release factor glutamine methyltransferase n=1 Tax=Candidatus Hepatoplasma crinochetorum Av TaxID=1427984 RepID=W8GF47_9MOLU	Candidatus Hepatoplasma crinochetorum Av	TRUE	0.934	548	7.37e-174								Methyltransferase small domain [PF05175.17]; N-6 DNA Methylase [PF02384.19]; Ribosomal protein L11 methyltransferase (PrmA) [PF06325.16]				0
Hepatoplasma_crinochetorum_CP006932.1_116	Hepatoplasma_crinochetorum	CP006932.1	116	124773	125324	1	B			W8GEK7_9MOLU	UniRef90_W8GEK7 tRNA(ANN) t(6)A37 threonylcarbamoyladenosine modification protein n=1 Tax=Candidatus Hepatoplasma crinochetorum Av TaxID=1427984 RepID=W8GEK7_9MOLU	Candidatus Hepatoplasma crinochetorum Av	TRUE	0.925	357	2.1e-109								Telomere recombination [PF01300.21]				0
Hepatoplasma_crinochetorum_CP006932.1_117	Hepatoplasma_crinochetorum	CP006932.1	117	125373	126527	1	B	K00600	glycine hydroxymethyltransferase [EC:2.1.2.1]	W8GS21_9MOLU	UniRef90_W8GS21 Serine hydroxymethyltransferase n=1 Tax=Candidatus Hepatoplasma crinochetorum Av TaxID=1427984 RepID=W8GS21_9MOLU	Candidatus Hepatoplasma crinochetorum Av	TRUE	0.953	771	6.46e-249								Serine hydroxymethyltransferase [PF00464.22]; Aminotransferase class-V [PF00266.22]; Cys/Met metabolism PLP-dependent enzyme [PF01053.23]; DegT/DnrJ/EryC1/StrS aminotransferase family [PF01041.20]; Orn/Lys/Arg decarboxylase, major domain [PF01276.23]	VOG10435	sp|A6Q478|GLYA_NITSB Serine hydroxymethyltransferase; Xh	Xh	0
Hepatoplasma_crinochetorum_CP006932.1_118	Hepatoplasma_crinochetorum	CP006932.1	118	126544	127170	1	B	K00761	uracil phosphoribosyltransferase [EC:2.4.2.9]	W8GMI2_9MOLU	UniRef90_W8GMI2 Uracil phosphoribosyltransferase n=2 Tax=Candidatus Hepatoplasma crinochetorum TaxID=295596 RepID=W8GMI2_9MOLU	Candidatus Hepatoplasma crinochetorum	TRUE	0.929	407	2.75e-126								Uracil phosphoribosyltransferase [PF14681.9]				0
Hepatoplasma_crinochetorum_CP006932.1_119	Hepatoplasma_crinochetorum	CP006932.1	119	127139	127651	1	C			W8GJ14_9MOLU	UniRef90_W8GJ14 Uncharacterized protein n=1 Tax=Candidatus Hepatoplasma crinochetorum Av TaxID=1427984 RepID=W8GJ14_9MOLU	Candidatus Hepatoplasma crinochetorum Av	FALSE	0.827	292	3.38e-87												0
Hepatoplasma_crinochetorum_CP006932.1_120	Hepatoplasma_crinochetorum	CP006932.1	120	127638	128456	1	B			W8GF52_9MOLU	UniRef90_W8GF52 F-ATPase subunit 6 n=1 Tax=Candidatus Hepatoplasma crinochetorum Av TaxID=1427984 RepID=W8GF52_9MOLU	Candidatus Hepatoplasma crinochetorum Av	TRUE	0.92	525	4.63e-166								ATP synthase A chain [PF00119.23]				0
Hepatoplasma_crinochetorum_CP006932.1_121	Hepatoplasma_crinochetorum	CP006932.1	121	128498	128932	1	C	K02110	F-type H+-transporting ATPase subunit c	W8GEL3_9MOLU	UniRef90_W8GEL3 ATP synthase subunit c n=2 Tax=Candidatus Hepatoplasma crinochetorum TaxID=295596 RepID=W8GEL3_9MOLU	Candidatus Hepatoplasma crinochetorum	FALSE	0.856	258	8.35e-76								ATP synthase subunit C [PF00137.24]				0
Hepatoplasma_crinochetorum_CP006932.1_122	Hepatoplasma_crinochetorum	CP006932.1	122	128952	129446	1	C	K02109	F-type H+-transporting ATPase subunit b	W8GS25_9MOLU	UniRef90_W8GS25 ATP synthase subunit b n=1 Tax=Candidatus Hepatoplasma crinochetorum Av TaxID=1427984 RepID=W8GS25_9MOLU	Candidatus Hepatoplasma crinochetorum Av	FALSE	0.867	297	3.07e-89								ATP synthase B/B' CF(0) [PF00430.21]				0
Hepatoplasma_crinochetorum_CP006932.1_123	Hepatoplasma_crinochetorum	CP006932.1	123	129436	129996	1	B			W8GMI6_9MOLU	UniRef90_W8GMI6 ATP synthase subunit delta n=1 Tax=Candidatus Hepatoplasma crinochetorum Av TaxID=1427984 RepID=W8GMI6_9MOLU	Candidatus Hepatoplasma crinochetorum Av	TRUE	0.948	372	8.02e-115								ATP synthase delta (OSCP) subunit [PF00213.21]				0
Hepatoplasma_crinochetorum_CP006932.1_124	Hepatoplasma_crinochetorum	CP006932.1	124	129983	131500	1	B	K02111	F-type H+/Na+-transporting ATPase subunit alpha [EC:7.1.2.2 7.2.2.1]	W8GJ20_9MOLU	UniRef90_W8GJ20 ATP synthase subunit alpha n=1 Tax=Candidatus Hepatoplasma crinochetorum Av TaxID=1427984 RepID=W8GJ20_9MOLU	Candidatus Hepatoplasma crinochetorum Av	TRUE	0.92	973	1.175e-316								ATP synthase alpha/beta family, nucleotide-binding domain [PF00006.28]; ATP synthase alpha/beta chain, C terminal domain [PF00306.30]; ATP synthase alpha/beta family, beta-barrel domain [PF02874.26]; Photosystem I psaA/psaB protein [PF00223.22]				0
Hepatoplasma_crinochetorum_CP006932.1_125	Hepatoplasma_crinochetorum	CP006932.1	125	131528	132376	1	B	K02115	F-type H+-transporting ATPase subunit gamma	W8GF57_9MOLU	UniRef90_W8GF57 ATP synthase gamma chain n=1 Tax=Candidatus Hepatoplasma crinochetorum Av TaxID=1427984 RepID=W8GF57_9MOLU	Candidatus Hepatoplasma crinochetorum Av	TRUE	0.907	536	1.09e-169								ATP synthase [PF00231.22]				0
Hepatoplasma_crinochetorum_CP006932.1_126	Hepatoplasma_crinochetorum	CP006932.1	126	132397	133770	1	B	K02112	F-type H+/Na+-transporting ATPase subunit beta [EC:7.1.2.2 7.2.2.1]	W8GEL8_9MOLU	UniRef90_W8GEL8 ATP synthase subunit beta n=2 Tax=Candidatus Hepatoplasma crinochetorum TaxID=295596 RepID=W8GEL8_9MOLU	Candidatus Hepatoplasma crinochetorum	TRUE	0.935	897	3.2e-291								ATP synthase alpha/beta family, nucleotide-binding domain [PF00006.28]; ATP synthase alpha/beta family, beta-barrel domain [PF02874.26]; T3SS EscN ATPase C-terminal domain [PF18269.4]				0
Hepatoplasma_crinochetorum_CP006932.1_127	Hepatoplasma_crinochetorum	CP006932.1	127	133784	134191	1	C			W8GS29_9MOLU	UniRef90_W8GS29 ATP synthase epsilon chain n=1 Tax=Candidatus Hepatoplasma crinochetorum Av TaxID=1427984 RepID=W8GS29_9MOLU	Candidatus Hepatoplasma crinochetorum Av	FALSE	0.93	265	9.82e-79								ATP synthase, Delta/Epsilon chain, beta-sandwich domain [PF02823.19]				0
Hepatoplasma_crinochetorum_CP006932.1_128	Hepatoplasma_crinochetorum	CP006932.1	128	134510	135904	1	B			W8GJ26_9MOLU	UniRef90_W8GJ26 DUF2130 domain-containing protein n=1 Tax=Candidatus Hepatoplasma crinochetorum Av TaxID=1427984 RepID=W8GJ26_9MOLU	Candidatus Hepatoplasma crinochetorum Av	TRUE	0.886	857	3.96e-277								Uncharacterized protein conserved in bacteria (DUF2130) [PF09903.12]				0
Hepatoplasma_crinochetorum_CP006932.1_129	Hepatoplasma_crinochetorum	CP006932.1	129	135909	136847	-1	B	K01809	mannose-6-phosphate isomerase [EC:5.3.1.8]	W8GF62_9MOLU	UniRef90_W8GF62 Putative mannose-6-phosphate isomerase gmuF n=1 Tax=Candidatus Hepatoplasma crinochetorum Av TaxID=1427984 RepID=W8GF62_9MOLU	Candidatus Hepatoplasma crinochetorum Av	TRUE	0.96	632	3.31e-202								Phosphomannose isomerase type I, catalytic domain [PF20511.1]				0
Hepatoplasma_crinochetorum_CP006932.1_130	Hepatoplasma_crinochetorum	CP006932.1	130	137001	139640	1	B			W8GEM5_9MOLU	UniRef90_W8GEM5 EIIABC-Fru n=1 Tax=Candidatus Hepatoplasma crinochetorum Av TaxID=1427984 RepID=W8GEM5_9MOLU	Candidatus Hepatoplasma crinochetorum Av	TRUE	0.922	1696	0								Phosphoenolpyruvate-dependent sugar phosphotransferase system, EIIA 2 [PF00359.25]; Phosphotransferase system, EIIC [PF02378.21]; PTS system, Lactose/Cellobiose specific IIB subunit [PF02302.20]				0
Hepatoplasma_crinochetorum_CP006932.1_131	Hepatoplasma_crinochetorum	CP006932.1	131	139707	140291	-1	B			W8GS33_9MOLU	UniRef90_W8GS33 Uncharacterized protein n=1 Tax=Candidatus Hepatoplasma crinochetorum Av TaxID=1427984 RepID=W8GS33_9MOLU	Candidatus Hepatoplasma crinochetorum Av	TRUE	0.898	365	3.43e-112												0
Hepatoplasma_crinochetorum_CP006932.1_132	Hepatoplasma_crinochetorum	CP006932.1	132	140294	142405	-1	B			W8GMJ5_9MOLU	UniRef90_W8GMJ5 Peptidases S8 Subtilisin-like protein n=2 Tax=Candidatus Hepatoplasma crinochetorum TaxID=295596 RepID=W8GMJ5_9MOLU	Candidatus Hepatoplasma crinochetorum	TRUE	0.936	1380	0	MER0989361	S08A	MER0989361 - subfamily S8A non-peptidase homologues (Bifidobacterium bifidum) [S08.UNA]#S08A#{peptidase unit: 260-542}~source R6GFL5~	FALSE	0.233	81	6.23e-14					0
Hepatoplasma_crinochetorum_CP006932.1_133	Hepatoplasma_crinochetorum	CP006932.1	133	142398	143471	-1	B			W8GJ31_9MOLU	UniRef90_W8GJ31 Proteasomal ATPase n=1 Tax=Candidatus Hepatoplasma crinochetorum Av TaxID=1427984 RepID=W8GJ31_9MOLU	Candidatus Hepatoplasma crinochetorum Av	TRUE	0.924	692	3.12e-222								ATPase family associated with various cellular activities (AAA) [PF00004.32]	VOG04668	sp|Q3V4U3|Y529_ATV Uncharacterized protein ORF529; Xu	Xu	0
Hepatoplasma_crinochetorum_CP006932.1_134	Hepatoplasma_crinochetorum	CP006932.1	134	143680	144207	1	C			W8GF67_9MOLU	UniRef90_W8GF67 Uncharacterized protein n=1 Tax=Candidatus Hepatoplasma crinochetorum Av TaxID=1427984 RepID=W8GF67_9MOLU	Candidatus Hepatoplasma crinochetorum Av	FALSE	0.94	347	2.8e-106												0
Hepatoplasma_crinochetorum_CP006932.1_135	Hepatoplasma_crinochetorum	CP006932.1	135	144234	144440	1	C			W8GEN0_9MOLU	UniRef90_W8GEN0 Uncharacterized protein n=1 Tax=Candidatus Hepatoplasma crinochetorum Av TaxID=1427984 RepID=W8GEN0_9MOLU	Candidatus Hepatoplasma crinochetorum Av	FALSE	0.83	119	3.31e-29												0
Hepatoplasma_crinochetorum_CP006932.1_136	Hepatoplasma_crinochetorum	CP006932.1	136	144560	144787	1	C			W8GS38_9MOLU	UniRef90_W8GS38 Uncharacterized protein n=1 Tax=Candidatus Hepatoplasma crinochetorum Av TaxID=1427984 RepID=W8GS38_9MOLU	Candidatus Hepatoplasma crinochetorum Av	FALSE	0.874	139	6.21e-36												0
Hepatoplasma_crinochetorum_CP006932.1_137	Hepatoplasma_crinochetorum	CP006932.1	137	144822	147224	1	B	K03070	preprotein translocase subunit SecA [EC:7.4.2.8]	W8GMJ9_9MOLU	UniRef90_W8GMJ9 Protein translocase subunit SecA n=1 Tax=Candidatus Hepatoplasma crinochetorum Av TaxID=1427984 RepID=W8GMJ9_9MOLU	Candidatus Hepatoplasma crinochetorum Av	TRUE	0.926	1552	0								SecA DEAD-like domain [PF07517.17]; SecA Wing and Scaffold domain [PF07516.16]; SecA preprotein cross-linking domain [PF01043.23]				0
Hepatoplasma_crinochetorum_CP006932.1_138	Hepatoplasma_crinochetorum	CP006932.1	138	147231	147812	1	B			W8GJ34_9MOLU	UniRef90_W8GJ34 Uncharacterized protein n=1 Tax=Candidatus Hepatoplasma crinochetorum Av TaxID=1427984 RepID=W8GJ34_9MOLU	Candidatus Hepatoplasma crinochetorum Av	TRUE	0.927	377	3.48e-116												0
Hepatoplasma_crinochetorum_CP006932.1_139	Hepatoplasma_crinochetorum	CP006932.1	139	147790	149442	1	B			W8GF73_9MOLU	UniRef90_W8GF73 L-type amino acid transporter n=1 Tax=Candidatus Hepatoplasma crinochetorum Av TaxID=1427984 RepID=W8GF73_9MOLU	Candidatus Hepatoplasma crinochetorum Av	TRUE	0.916	1055	0								Amino acid permease [PF13520.9]				0
Hepatoplasma_crinochetorum_CP006932.1_140	Hepatoplasma_crinochetorum	CP006932.1	140	149531	151183	1	B			W8GEN6_9MOLU	UniRef90_W8GEN6 Serine/threonine exchanger SteT n=1 Tax=Candidatus Hepatoplasma crinochetorum Av TaxID=1427984 RepID=W8GEN6_9MOLU	Candidatus Hepatoplasma crinochetorum Av	TRUE	0.903	1038	0								Amino acid permease [PF13520.9]				0
Hepatoplasma_crinochetorum_CP006932.1_141	Hepatoplasma_crinochetorum	CP006932.1	141	151399	152619	1	B			W8GS43_9MOLU	UniRef90_W8GS43 Uncharacterized protein n=1 Tax=Candidatus Hepatoplasma crinochetorum Av TaxID=1427984 RepID=W8GS43_9MOLU	Candidatus Hepatoplasma crinochetorum Av	TRUE	0.961	822	2.14e-266								Putative, 10TM heavy-metal exporter [PF11449.11]				0
Hepatoplasma_crinochetorum_CP006932.1_142	Hepatoplasma_crinochetorum	CP006932.1	142	152623	153720	-1	B			W8GMK4_9MOLU	UniRef90_W8GMK4 DUF2179 domain-containing protein n=1 Tax=Candidatus Hepatoplasma crinochetorum Av TaxID=1427984 RepID=W8GMK4_9MOLU	Candidatus Hepatoplasma crinochetorum Av	TRUE	0.895	682	1.19e-218								Uncharacterised 5xTM membrane BCR, YitT family COG1284 [PF02588.18]; Uncharacterized protein conserved in bacteria (DUF2179) [PF10035.12]				0
Hepatoplasma_crinochetorum_CP006932.1_143	Hepatoplasma_crinochetorum	CP006932.1	143	153781	155067	-1	B			W8GJ39_9MOLU	UniRef90_W8GJ39 CBS domain containing protein n=1 Tax=Candidatus Hepatoplasma crinochetorum Av TaxID=1427984 RepID=W8GJ39_9MOLU	Candidatus Hepatoplasma crinochetorum Av	TRUE	0.92	825	6.58e-267								Cyclin M transmembrane N-terminal domain [PF01595.23]				0
Hepatoplasma_crinochetorum_CP006932.1_144	Hepatoplasma_crinochetorum	CP006932.1	144	155205	156080	1	B			W8GF78_9MOLU	UniRef90_W8GF78 Uncharacterized protein n=1 Tax=Candidatus Hepatoplasma crinochetorum Av TaxID=1427984 RepID=W8GF78_9MOLU	Candidatus Hepatoplasma crinochetorum Av	TRUE	0.942	577	9.59e-184												0
Hepatoplasma_crinochetorum_CP006932.1_145	Hepatoplasma_crinochetorum	CP006932.1	145	156107	157468	1	B	K03106	signal recognition particle subunit SRP54 [EC:3.6.5.4]	W8GEP1_9MOLU	UniRef90_W8GEP1 Signal recognition particle protein n=1 Tax=Candidatus Hepatoplasma crinochetorum Av TaxID=1427984 RepID=W8GEP1_9MOLU	Candidatus Hepatoplasma crinochetorum Av	TRUE	0.91	862	2.9e-279								SRP54-type protein, GTPase domain [PF00448.25]; Signal peptide binding domain [PF02978.22]; SRP54-type protein, helical bundle domain [PF02881.22]				0
Hepatoplasma_crinochetorum_CP006932.1_146	Hepatoplasma_crinochetorum	CP006932.1	146	157550	157828	1	C	K02959	small subunit ribosomal protein S16	W8GS46_9MOLU	UniRef90_W8GS46 30S ribosomal protein S16 n=1 Tax=Candidatus Hepatoplasma crinochetorum Av TaxID=1427984 RepID=W8GS46_9MOLU	Candidatus Hepatoplasma crinochetorum Av	FALSE	0.927	181	2.84e-50								Ribosomal protein S16 [PF00886.22]				0
Hepatoplasma_crinochetorum_CP006932.1_147	Hepatoplasma_crinochetorum	CP006932.1	147	157794	158336	1	C	K02860	16S rRNA processing protein RimM	W8GMK8_9MOLU	UniRef90_W8GMK8 Ribosome maturation factor RimM n=2 Tax=Candidatus Hepatoplasma crinochetorum TaxID=295596 RepID=W8GMK8_9MOLU	Candidatus Hepatoplasma crinochetorum	FALSE	0.92	349	1e-106								RimM N-terminal domain [PF01782.21]				0
Hepatoplasma_crinochetorum_CP006932.1_148	Hepatoplasma_crinochetorum	CP006932.1	148	158339	159004	1	B	K00554	tRNA (guanine37-N1)-methyltransferase [EC:2.1.1.228]	W8GJ43_9MOLU	UniRef90_W8GJ43 tRNA (guanine-N(1)-)-methyltransferase n=1 Tax=Candidatus Hepatoplasma crinochetorum Av TaxID=1427984 RepID=W8GJ43_9MOLU	Candidatus Hepatoplasma crinochetorum Av	TRUE	0.952	444	4.94e-139								tRNA (Guanine-1)-methyltransferase [PF01746.24]				0
Hepatoplasma_crinochetorum_CP006932.1_149	Hepatoplasma_crinochetorum	CP006932.1	149	159025	159393	1	C	K02884	large subunit ribosomal protein L19	W8GF82_9MOLU	UniRef90_W8GF82 50S ribosomal protein L19 n=1 Tax=Candidatus Hepatoplasma crinochetorum Av TaxID=1427984 RepID=W8GF82_9MOLU	Candidatus Hepatoplasma crinochetorum Av	FALSE	0.913	235	1.92e-68								Ribosomal protein L19 [PF01245.23]				0
Hepatoplasma_crinochetorum_CP006932.1_150	Hepatoplasma_crinochetorum	CP006932.1	150	159615	160910	1	B			W8GEP7_9MOLU	UniRef90_W8GEP7 Putative cysteine desulfurase n=2 Tax=Candidatus Hepatoplasma crinochetorum TaxID=295596 RepID=W8GEP7_9MOLU	Candidatus Hepatoplasma crinochetorum	TRUE	0.951	863	5.56e-280								Aminotransferase class-V [PF00266.22]	VOG19966	sp|P57989|CSD_PASMU Probable cysteine desulfurase; Xh	Xh	0
Hepatoplasma_crinochetorum_CP006932.1_151	Hepatoplasma_crinochetorum	CP006932.1	151	160870	161283	1	C			W8GS52_9MOLU	UniRef90_W8GS52 SUF system FeS assembly protein, NifU family n=1 Tax=Candidatus Hepatoplasma crinochetorum Av TaxID=1427984 RepID=W8GS52_9MOLU	Candidatus Hepatoplasma crinochetorum Av	FALSE	0.95	276	2.94e-82								NifU-like N terminal domain [PF01592.19]				0
Hepatoplasma_crinochetorum_CP006932.1_152	Hepatoplasma_crinochetorum	CP006932.1	152	161287	162897	1	B	K03703	excinuclease ABC subunit C	W8GML5_9MOLU	UniRef90_W8GML5 Excinuclease ABC subunit C n=1 Tax=Candidatus Hepatoplasma crinochetorum Av TaxID=1427984 RepID=W8GML5_9MOLU	Candidatus Hepatoplasma crinochetorum Av	TRUE	0.948	1069	0								UvrC RNAse H endonuclease domain [PF08459.14]; GIY-YIG catalytic domain [PF01541.27]				0
Hepatoplasma_crinochetorum_CP006932.1_153	Hepatoplasma_crinochetorum	CP006932.1	153	162934	163656	1	B			W8GJ48_9MOLU	UniRef90_W8GJ48 Energy-coupling factor transporter ATP-binding protein EcfA n=1 Tax=Candidatus Hepatoplasma crinochetorum Av TaxID=1427984 RepID=W8GJ48_9MOLU	Candidatus Hepatoplasma crinochetorum Av	TRUE	0.951	482	1.18e-151								ABC transporter [PF00005.30]; RecF/RecN/SMC N terminal domain [PF02463.22]	VOG05128	sp|G0SEV9|RLI1_CHATD Translation initiation factor RLI1; Xh	Xh	0
Hepatoplasma_crinochetorum_CP006932.1_154	Hepatoplasma_crinochetorum	CP006932.1	154	163666	164481	1	B			W8GF86_9MOLU	UniRef90_W8GF86 Energy-coupling factor transporter ATP-binding protein EcfA2 n=1 Tax=Candidatus Hepatoplasma crinochetorum Av TaxID=1427984 RepID=W8GF86_9MOLU	Candidatus Hepatoplasma crinochetorum Av	TRUE	0.931	531	5.35e-168								ABC transporter [PF00005.30]; RecF/RecN/SMC N terminal domain [PF02463.22]; AAA domain [PF13166.9]	VOG05128	sp|G0SEV9|RLI1_CHATD Translation initiation factor RLI1; Xh	Xh	0
Hepatoplasma_crinochetorum_CP006932.1_155	Hepatoplasma_crinochetorum	CP006932.1	155	164472	165275	1	B	K16785	energy-coupling factor transport system permease protein	W8GEQ4_9MOLU	UniRef90_W8GEQ4 Energy-coupling factor transporter transmembrane protein EcfT n=1 Tax=Candidatus Hepatoplasma crinochetorum Av TaxID=1427984 RepID=W8GEQ4_9MOLU	Candidatus Hepatoplasma crinochetorum Av	TRUE	0.896	500	1.54e-157								Cobalt transport protein [PF02361.19]				0
Hepatoplasma_crinochetorum_CP006932.1_156	Hepatoplasma_crinochetorum	CP006932.1	156	165290	166042	1	B			W8GS56_9MOLU	UniRef90_W8GS56 tRNA pseudouridine synthase A n=1 Tax=Candidatus Hepatoplasma crinochetorum Av TaxID=1427984 RepID=W8GS56_9MOLU	Candidatus Hepatoplasma crinochetorum Av	TRUE	0.947	499	1.79e-157								tRNA pseudouridine synthase [PF01416.23]				0
Hepatoplasma_crinochetorum_CP006932.1_157	Hepatoplasma_crinochetorum	CP006932.1	157	166191	166625	1	C	K02871	large subunit ribosomal protein L13	W8GMM1_9MOLU	UniRef90_W8GMM1 50S ribosomal protein L13 n=2 Tax=Candidatus Hepatoplasma crinochetorum TaxID=295596 RepID=W8GMM1_9MOLU	Candidatus Hepatoplasma crinochetorum	FALSE	0.988	302	1.95e-91								Ribosomal protein L13 [PF00572.21]				0
Hepatoplasma_crinochetorum_CP006932.1_158	Hepatoplasma_crinochetorum	CP006932.1	158	166634	167014	1	C	K02996	small subunit ribosomal protein S9	W8GJ54_9MOLU	UniRef90_W8GJ54 30S ribosomal protein S9 n=1 Tax=Candidatus Hepatoplasma crinochetorum Av TaxID=1427984 RepID=W8GJ54_9MOLU	Candidatus Hepatoplasma crinochetorum Av	FALSE	0.915	243	3.06e-71								Ribosomal protein S9/S16 [PF00380.22]				0
Hepatoplasma_crinochetorum_CP006932.1_159	Hepatoplasma_crinochetorum	CP006932.1	159	167215	167973	1	B			W8GF92_9MOLU	UniRef90_W8GF92 Ribosome biogenesis GTPase A n=1 Tax=Candidatus Hepatoplasma crinochetorum Av TaxID=1427984 RepID=W8GF92_9MOLU	Candidatus Hepatoplasma crinochetorum Av	TRUE	0.938	498	5.06e-157								50S ribosome-binding GTPase [PF01926.26]; RsgA GTPase [PF03193.19]; Ferrous iron transport protein B [PF02421.21]; MnmE helical domain [PF12631.10]				0
Hepatoplasma_crinochetorum_CP006932.1_160	Hepatoplasma_crinochetorum	CP006932.1	160	168017	168778	1	B	K04096	DNA processing protein	W8GER1_9MOLU	UniRef90_W8GER1 DNA protecting protein DprA n=1 Tax=Candidatus Hepatoplasma crinochetorum Av TaxID=1427984 RepID=W8GER1_9MOLU	Candidatus Hepatoplasma crinochetorum Av	TRUE	0.98	525	1.89e-166								DNA recombination-mediator protein A [PF02481.18]				0
Hepatoplasma_crinochetorum_CP006932.1_161	Hepatoplasma_crinochetorum	CP006932.1	161	168763	170775	1	B	K03168	DNA topoisomerase I [EC:5.6.2.1]	W8GS60_9MOLU	UniRef90_W8GS60 DNA topoisomerase 1 n=1 Tax=Candidatus Hepatoplasma crinochetorum Av TaxID=1427984 RepID=W8GS60_9MOLU	Candidatus Hepatoplasma crinochetorum Av	TRUE	0.949	1337	0								DNA topoisomerase [PF01131.23]; Toprim domain [PF01751.25]; Topoisomerase DNA binding C4 zinc finger [PF01396.22]	VOG09241	sp|Q5UQB5|TOP1P_MIMIV DNA topoisomerase 1 type prokaryotic; XhXs	Xh;Xs	0
Hepatoplasma_crinochetorum_CP006932.1_162	Hepatoplasma_crinochetorum	CP006932.1	162	170898	171857	1	B	K02967	small subunit ribosomal protein S2	W8GMM5_9MOLU	UniRef90_W8GMM5 30S ribosomal protein S2 n=1 Tax=Candidatus Hepatoplasma crinochetorum Av TaxID=1427984 RepID=W8GMM5_9MOLU	Candidatus Hepatoplasma crinochetorum Av	TRUE	0.915	612	3.2e-195								Ribosomal protein S2 [PF00318.23]				0
Hepatoplasma_crinochetorum_CP006932.1_163	Hepatoplasma_crinochetorum	CP006932.1	163	171872	172762	1	B	K02357	elongation factor Ts	W8GJ60_9MOLU	UniRef90_W8GJ60 Elongation factor Ts n=1 Tax=Candidatus Hepatoplasma crinochetorum Av TaxID=1427984 RepID=W8GJ60_9MOLU	Candidatus Hepatoplasma crinochetorum Av	TRUE	0.903	560	1.28e-177								Elongation factor TS [PF00889.22]				0
Hepatoplasma_crinochetorum_CP006932.1_164	Hepatoplasma_crinochetorum	CP006932.1	164	172801	173529	1	B	K09903	uridylate kinase [EC:2.7.4.22]	W8GF98_9MOLU	UniRef90_W8GF98 Uridylate kinase n=1 Tax=Candidatus Hepatoplasma crinochetorum Av TaxID=1427984 RepID=W8GF98_9MOLU	Candidatus Hepatoplasma crinochetorum Av	TRUE	0.934	476	1.47e-149								Amino acid kinase family [PF00696.31]				0
Hepatoplasma_crinochetorum_CP006932.1_165	Hepatoplasma_crinochetorum	CP006932.1	165	173531	174076	1	C	K02838	ribosome recycling factor	W8GER6_9MOLU	UniRef90_W8GER6 Ribosome-releasing factor n=1 Tax=Candidatus Hepatoplasma crinochetorum Av TaxID=1427984 RepID=W8GER6_9MOLU	Candidatus Hepatoplasma crinochetorum Av	FALSE	0.901	342	1.64e-104								Ribosome recycling factor [PF01765.22]				0
Hepatoplasma_crinochetorum_CP006932.1_166	Hepatoplasma_crinochetorum	CP006932.1	166	174080	175129	1	B	K00981	phosphatidate cytidylyltransferase [EC:2.7.7.41]	W8GS64_9MOLU	UniRef90_W8GS64 Phosphatidate cytidylyltransferase n=1 Tax=Candidatus Hepatoplasma crinochetorum Av TaxID=1427984 RepID=W8GS64_9MOLU	Candidatus Hepatoplasma crinochetorum Av	TRUE	0.909	664	8.15e-213								Cytidylyltransferase family [PF01148.23]				0
Hepatoplasma_crinochetorum_CP006932.1_167	Hepatoplasma_crinochetorum	CP006932.1	167	175178	176533	1	B	K11749	regulator of sigma E protease [EC:3.4.24.-]	W8GMM9_9MOLU	UniRef90_W8GMM9 Regulator of sigma E protease n=1 Tax=Candidatus Hepatoplasma crinochetorum Av TaxID=1427984 RepID=W8GMM9_9MOLU	Candidatus Hepatoplasma crinochetorum Av	TRUE	0.917	866	1.13e-280	MER0069209	M50B	MER0069209 - subfamily M50B non-peptidase homologues (Streptobacillus moniliformis) [M50.UNB]#M50B#{peptidase unit: 3-262}~source GEBA2500591979~	FALSE	0.331	79	5.76e-14					0
Hepatoplasma_crinochetorum_CP006932.1_168	Hepatoplasma_crinochetorum	CP006932.1	168	176556	180884	1	B	K03763	DNA polymerase III subunit alpha, Gram-positive type [EC:2.7.7.7]	W8GJ66_9MOLU	UniRef90_W8GJ66 DNA polymerase III PolC-type n=1 Tax=Candidatus Hepatoplasma crinochetorum Av TaxID=1427984 RepID=W8GJ66_9MOLU	Candidatus Hepatoplasma crinochetorum Av	TRUE	0.954	2890	0								Bacterial DNA polymerase III alpha NTPase domain [PF07733.15]; Exonuclease [PF00929.27]; Bacterial DNA polymerase III alpha subunit finger domain [PF17657.4]; PHP domain [PF02811.22]; Helix-hairpin-helix motif [PF14579.9]				0
Hepatoplasma_crinochetorum_CP006932.1_169	Hepatoplasma_crinochetorum	CP006932.1	169	181052	182323	1	B	K02600	transcription termination/antitermination protein NusA	W8GFA4_9MOLU	UniRef90_W8GFA4 Transcription elongation protein nusA n=1 Tax=Candidatus Hepatoplasma crinochetorum Av TaxID=1427984 RepID=W8GFA4_9MOLU	Candidatus Hepatoplasma crinochetorum Av	TRUE	0.911	807	1.4e-260								NusA-like KH domain [PF13184.9]; NusA N-terminal domain [PF08529.14]				0
Hepatoplasma_crinochetorum_CP006932.1_170	Hepatoplasma_crinochetorum	CP006932.1	170	182349	182627	1	C	K07742	uncharacterized protein	W8GES1_9MOLU	UniRef90_W8GES1 YlxR domain-containing protein n=1 Tax=Candidatus Hepatoplasma crinochetorum Av TaxID=1427984 RepID=W8GES1_9MOLU	Candidatus Hepatoplasma crinochetorum Av	FALSE	0.965	189	3.71e-53								Protein of unknown function (DUF448) [PF04296.16]				0
Hepatoplasma_crinochetorum_CP006932.1_171	Hepatoplasma_crinochetorum	CP006932.1	171	182608	184455	1	B	K02519	translation initiation factor IF-2	W8GS70_9MOLU	UniRef90_W8GS70 Translation initiation factor IF-2 n=1 Tax=Candidatus Hepatoplasma crinochetorum Av TaxID=1427984 RepID=W8GS70_9MOLU	Candidatus Hepatoplasma crinochetorum Av	TRUE	0.919	1184	0								Elongation factor Tu GTP binding domain [PF00009.30]; Translation-initiation factor 2 [PF11987.11]; Ras family [PF00071.25]; ADP-ribosylation factor family [PF00025.24]; Ferrous iron transport protein B [PF02421.21]; Ethanolamine utilisation - propanediol utilisation [PF10662.12]; 50S ribosome-binding GTPase [PF01926.26]	VOG01025	sp|P15170|ERF3A_HUMAN Eukaryotic peptide chain release factor GTP-binding subunit ERF3A; Xh	Xh	0
Hepatoplasma_crinochetorum_CP006932.1_172	Hepatoplasma_crinochetorum	CP006932.1	172	184458	184802	1	C	K02834	ribosome-binding factor A	W8GMN4_9MOLU	UniRef90_W8GMN4 Ribosome-binding factor A n=1 Tax=Candidatus Hepatoplasma crinochetorum Av TaxID=1427984 RepID=W8GMN4_9MOLU	Candidatus Hepatoplasma crinochetorum Av	FALSE	0.905	218	1.42e-62								Ribosome-binding factor A [PF02033.21]				0
Hepatoplasma_crinochetorum_CP006932.1_173	Hepatoplasma_crinochetorum	CP006932.1	173	184802	185638	1	B	K03177	tRNA pseudouridine55 synthase [EC:5.4.99.25]	W8GJ72_9MOLU	UniRef90_W8GJ72 tRNA pseudouridine synthase B n=1 Tax=Candidatus Hepatoplasma crinochetorum Av TaxID=1427984 RepID=W8GJ72_9MOLU	Candidatus Hepatoplasma crinochetorum Av	TRUE	0.933	546	4.66e-173								TruB family pseudouridylate synthase (N terminal domain) [PF01509.21]	VOG19926	sp|A6LEL7|TRUB_PARD8 tRNA pseudouridine synthase B; XhXr	Xr;Xh	0
Hepatoplasma_crinochetorum_CP006932.1_174	Hepatoplasma_crinochetorum	CP006932.1	174	185640	186551	1	B	K11753	riboflavin kinase / FMN adenylyltransferase [EC:2.7.1.26 2.7.7.2]	W8GFA8_9MOLU	UniRef90_W8GFA8 Riboflavin biosynthesis protein n=1 Tax=Candidatus Hepatoplasma crinochetorum Av TaxID=1427984 RepID=W8GFA8_9MOLU	Candidatus Hepatoplasma crinochetorum Av	TRUE	0.952	608	3.54e-194								Riboflavin kinase [PF01687.20]; FAD synthetase [PF06574.15]				0
Hepatoplasma_crinochetorum_CP006932.1_175	Hepatoplasma_crinochetorum	CP006932.1	175	186686	187552	1	B	K06949	ribosome biogenesis GTPase / thiamine phosphate phosphatase [EC:3.6.1.- 3.1.3.100]	W8GES6_9MOLU	UniRef90_W8GES6 Small ribosomal subunit biogenesis GTPase RsgA n=1 Tax=Candidatus Hepatoplasma crinochetorum Av TaxID=1427984 RepID=W8GES6_9MOLU	Candidatus Hepatoplasma crinochetorum Av	TRUE	0.956	581	4.88e-185								RsgA GTPase [PF03193.19]; RsgA N-terminal domain [PF16745.8]				0
Hepatoplasma_crinochetorum_CP006932.1_176	Hepatoplasma_crinochetorum	CP006932.1	176	187569	187838	1	C	K02956	small subunit ribosomal protein S15	W8GS73_9MOLU	UniRef90_W8GS73 30S ribosomal protein S15 n=1 Tax=Candidatus Hepatoplasma crinochetorum Av TaxID=1427984 RepID=W8GS73_9MOLU	Candidatus Hepatoplasma crinochetorum Av	FALSE	0.906	171	9.14e-47								Ribosomal protein S15 [PF00312.25]				0
Hepatoplasma_crinochetorum_CP006932.1_177	Hepatoplasma_crinochetorum	CP006932.1	177	188147	188485	1	C			W8GMP0_9MOLU	UniRef90_W8GMP0 Holo-[acyl-carrier-protein] synthase n=1 Tax=Candidatus Hepatoplasma crinochetorum Av TaxID=1427984 RepID=W8GMP0_9MOLU	Candidatus Hepatoplasma crinochetorum Av	FALSE	0.931	221	1.03e-63								4'-phosphopantetheinyl transferase superfamily [PF01648.23]				0
Hepatoplasma_crinochetorum_CP006932.1_178	Hepatoplasma_crinochetorum	CP006932.1	178	188506	189399	1	B	K00655	1-acyl-sn-glycerol-3-phosphate acyltransferase [EC:2.3.1.51]	W8GJ77_9MOLU	UniRef90_W8GJ77 1-acyl-sn-glycerol-3-phosphate acyltransferase n=1 Tax=Candidatus Hepatoplasma crinochetorum Av TaxID=1427984 RepID=W8GJ77_9MOLU	Candidatus Hepatoplasma crinochetorum Av	TRUE	0.943	590	5.29e-188								Acyltransferase [PF01553.24]				0
Hepatoplasma_crinochetorum_CP006932.1_179	Hepatoplasma_crinochetorum	CP006932.1	179	189389	190684	1	B			W8GFB5_9MOLU	UniRef90_W8GFB5 Thymidine phosphorylase n=1 Tax=Candidatus Hepatoplasma crinochetorum Av TaxID=1427984 RepID=W8GFB5_9MOLU	Candidatus Hepatoplasma crinochetorum Av	TRUE	0.939	851	9.68e-276								Glycosyl transferase family, a/b domain [PF00591.24]; Glycosyl transferase family, helical bundle domain [PF02885.20]; Pyrimidine nucleoside phosphorylase C-terminal domain [PF07831.16]				0
Hepatoplasma_crinochetorum_CP006932.1_180	Hepatoplasma_crinochetorum	CP006932.1	180	190678	191421	1	B	K05896	segregation and condensation protein A	W8GET1_9MOLU	UniRef90_W8GET1 Segregation and condensation protein A n=1 Tax=Candidatus Hepatoplasma crinochetorum Av TaxID=1427984 RepID=W8GET1_9MOLU	Candidatus Hepatoplasma crinochetorum Av	TRUE	0.905	469	5.43e-147								Segregation and condensation protein ScpA [PF02616.17]				0
Hepatoplasma_crinochetorum_CP006932.1_181	Hepatoplasma_crinochetorum	CP006932.1	181	191449	192129	1	B	K06024	segregation and condensation protein B	W8GS78_9MOLU	UniRef90_W8GS78 Segregation and condensation protein B n=1 Tax=Candidatus Hepatoplasma crinochetorum Av TaxID=1427984 RepID=W8GS78_9MOLU	Candidatus Hepatoplasma crinochetorum Av	TRUE	0.911	432	1.1e-134								Segregation and condensation complex subunit ScpB [PF04079.19]				0
Hepatoplasma_crinochetorum_CP006932.1_182	Hepatoplasma_crinochetorum	CP006932.1	182	192131	192862	1	B			W8GMP3_9MOLU	UniRef90_W8GMP3 Pseudouridine synthase n=1 Tax=Candidatus Hepatoplasma crinochetorum Av TaxID=1427984 RepID=W8GMP3_9MOLU	Candidatus Hepatoplasma crinochetorum Av	TRUE	0.919	469	3.28e-147								RNA pseudouridylate synthase [PF00849.25]				0
Hepatoplasma_crinochetorum_CP006932.1_183	Hepatoplasma_crinochetorum	CP006932.1	183	192876	194570	1	B			W8GJ83_9MOLU	UniRef90_W8GJ83 MATE efflux family protein n=1 Tax=Candidatus Hepatoplasma crinochetorum Av TaxID=1427984 RepID=W8GJ83_9MOLU	Candidatus Hepatoplasma crinochetorum Av	TRUE	0.928	1097	0												0
Hepatoplasma_crinochetorum_CP006932.1_184	Hepatoplasma_crinochetorum	CP006932.1	184	194551	195402	1	B			W8GFB9_9MOLU	UniRef90_W8GFB9 Sugar phosphatase SupH n=1 Tax=Candidatus Hepatoplasma crinochetorum Av TaxID=1427984 RepID=W8GFB9_9MOLU	Candidatus Hepatoplasma crinochetorum Av	TRUE	0.949	566	6.15e-180								haloacid dehalogenase-like hydrolase [PF08282.15]; Sucrose-6F-phosphate phosphohydrolase [PF05116.16]				0
Hepatoplasma_crinochetorum_CP006932.1_185	Hepatoplasma_crinochetorum	CP006932.1	185	195392	196159	1	B			W8GET7_9MOLU	UniRef90_W8GET7 Putative TrmH family tRNA/rRNA methyltransferase n=1 Tax=Candidatus Hepatoplasma crinochetorum Av TaxID=1427984 RepID=W8GET7_9MOLU	Candidatus Hepatoplasma crinochetorum Av	TRUE	0.926	496	2.06e-156								SpoU rRNA Methylase family [PF00588.22]				0
Hepatoplasma_crinochetorum_CP006932.1_186	Hepatoplasma_crinochetorum	CP006932.1	186	196230	196547	1	C	K03671	thioredoxin 1	W8GS83_9MOLU	UniRef90_W8GS83 Thioredoxin n=1 Tax=Candidatus Hepatoplasma crinochetorum Av TaxID=1427984 RepID=W8GS83_9MOLU	Candidatus Hepatoplasma crinochetorum Av	FALSE	0.981	220	1.88e-63								Thioredoxin [PF00085.23]; Thioredoxin-like [PF13905.9]; Redoxin [PF08534.13]; Thioredoxin [PF14595.9]; Thioredoxin-like [PF13899.9]; AhpC/TSA family [PF00578.24]; Thioredoxin-like domain [PF13098.9]				0
Hepatoplasma_crinochetorum_CP006932.1_187	Hepatoplasma_crinochetorum	CP006932.1	187	196563	197615	1	B	K01889	phenylalanyl-tRNA synthetase alpha chain [EC:6.1.1.20]	W8GMP7_9MOLU	UniRef90_W8GMP7 Phenylalanine--tRNA ligase alpha subunit n=1 Tax=Candidatus Hepatoplasma crinochetorum Av TaxID=1427984 RepID=W8GMP7_9MOLU	Candidatus Hepatoplasma crinochetorum Av	TRUE	0.955	704	1.29e-226								tRNA synthetases class II core domain (F) [PF01409.23]	VOG19992	sp|Q94K73|SYFM_ARATH Phenylalanine--tRNA ligase, chloroplastic/mitochondrial; Xh	Xh	0
Hepatoplasma_crinochetorum_CP006932.1_188	Hepatoplasma_crinochetorum	CP006932.1	188	197615	199648	1	B	K01890	phenylalanyl-tRNA synthetase beta chain [EC:6.1.1.20]	W8GJ85_9MOLU	UniRef90_W8GJ85 phenylalanine--tRNA ligase n=1 Tax=Candidatus Hepatoplasma crinochetorum Av TaxID=1427984 RepID=W8GJ85_9MOLU	Candidatus Hepatoplasma crinochetorum Av	TRUE	0.938	1334	0								Phenylalanyl tRNA synthetase beta chain CLM domain [PF17759.4]; Putative tRNA binding domain [PF01588.23]; tRNA synthetase B5 domain [PF03484.18]				0
Hepatoplasma_crinochetorum_CP006932.1_189	Hepatoplasma_crinochetorum	CP006932.1	189	199737	201281	1	B			W8GFC5_9MOLU	UniRef90_W8GFC5 Uncharacterized protein n=1 Tax=Candidatus Hepatoplasma crinochetorum Av TaxID=1427984 RepID=W8GFC5_9MOLU	Candidatus Hepatoplasma crinochetorum Av	TRUE	0.922	993	2e-323												0
Hepatoplasma_crinochetorum_CP006932.1_190	Hepatoplasma_crinochetorum	CP006932.1	190	201318	202625	1	B	K01756	adenylosuccinate lyase [EC:4.3.2.2]	W8GEU2_9MOLU	UniRef90_W8GEU2 Adenylosuccinate lyase n=1 Tax=Candidatus Hepatoplasma crinochetorum Av TaxID=1427984 RepID=W8GEU2_9MOLU	Candidatus Hepatoplasma crinochetorum Av	TRUE	0.928	847	1.99e-274								Lyase [PF00206.23]; Adenylosuccinate lyase C-terminus [PF10397.12]	VOG19324	sp|O27580|PUR8_METTH Adenylosuccinate lyase; Xh	Xh	0
Hepatoplasma_crinochetorum_CP006932.1_191	Hepatoplasma_crinochetorum	CP006932.1	191	203964	204827	1	B	K01151	deoxyribonuclease IV [EC:3.1.21.2]	W8GMQ2_9MOLU	UniRef90_W8GMQ2 Probable endonuclease 4 n=1 Tax=Candidatus Hepatoplasma crinochetorum Av TaxID=1427984 RepID=W8GMQ2_9MOLU	Candidatus Hepatoplasma crinochetorum Av	TRUE	0.963	584	5.13e-186								Xylose isomerase-like TIM barrel [PF01261.27]	VOG02664	sp|Q7T6Y4|DPOLX_MIMIV Probable DNA polymerase family X; XhXrXs	Xr;Xh;Xs	0
Hepatoplasma_crinochetorum_CP006932.1_192	Hepatoplasma_crinochetorum	CP006932.1	192	204864	205886	1	B			W8GJ91_9MOLU	UniRef90_W8GJ91 SIR2-like domain protein n=1 Tax=Candidatus Hepatoplasma crinochetorum Av TaxID=1427984 RepID=W8GJ91_9MOLU	Candidatus Hepatoplasma crinochetorum Av	TRUE	0.923	658	8.29e-211								SIR2-like domain [PF13289.9]				0
Hepatoplasma_crinochetorum_CP006932.1_193	Hepatoplasma_crinochetorum	CP006932.1	193	205879	207780	1	B			W8GFD1_9MOLU	UniRef90_W8GFD1 DUF87 domain-containing protein n=1 Tax=Candidatus Hepatoplasma crinochetorum Av TaxID=1427984 RepID=W8GFD1_9MOLU	Candidatus Hepatoplasma crinochetorum Av	TRUE	0.936	1243	0												0
Hepatoplasma_crinochetorum_CP006932.1_194	Hepatoplasma_crinochetorum	CP006932.1	194	207880	209634	1	B			W8GEU8_9MOLU	UniRef90_W8GEU8 Regulator of chromosome condensation (RCC1) repeat protein n=1 Tax=Candidatus Hepatoplasma crinochetorum Av TaxID=1427984 RepID=W8GEU8_9MOLU	Candidatus Hepatoplasma crinochetorum Av	TRUE	0.95	1167	0												0
Hepatoplasma_crinochetorum_CP006932.1_195	Hepatoplasma_crinochetorum	CP006932.1	195	209626	210729	-1	B			W8GS96_9MOLU	UniRef90_W8GS96 DEAD-box ATP-dependent RNA helicase CshB n=1 Tax=Candidatus Hepatoplasma crinochetorum Av TaxID=1427984 RepID=W8GS96_9MOLU	Candidatus Hepatoplasma crinochetorum Av	TRUE	0.922	710	3.46e-228								DEAD/DEAH box helicase [PF00270.32]; Helicase conserved C-terminal domain [PF00271.34]; Type III restriction enzyme, res subunit [PF04851.18]	VOG34994	sp|P20703|UVSW_BPT4 ATP-dependent DNA helicase uvsW; Xh	Xh	0
Hepatoplasma_crinochetorum_CP006932.1_196	Hepatoplasma_crinochetorum	CP006932.1	196	210766	211308	1	B	K08316	16S rRNA (guanine966-N2)-methyltransferase [EC:2.1.1.171]	W8GMQ7_9MOLU	UniRef90_W8GMQ7 Ribosomal RNA small subunit methyltransferase D n=1 Tax=Candidatus Hepatoplasma crinochetorum Av TaxID=1427984 RepID=W8GMQ7_9MOLU	Candidatus Hepatoplasma crinochetorum Av	TRUE	0.942	358	7.08e-110								Conserved hypothetical protein 95 [PF03602.18]; Putative RNA methylase family UPF0020 [PF01170.21]				0
Hepatoplasma_crinochetorum_CP006932.1_197	Hepatoplasma_crinochetorum	CP006932.1	197	211318	211842	1	C	K00954	pantetheine-phosphate adenylyltransferase [EC:2.7.7.3]	W8GJ95_9MOLU	UniRef90_W8GJ95 Phosphopantetheine adenylyltransferase n=1 Tax=Candidatus Hepatoplasma crinochetorum Av TaxID=1427984 RepID=W8GJ95_9MOLU	Candidatus Hepatoplasma crinochetorum Av	FALSE	0.929	341	4.16e-104								Cytidylyltransferase-like [PF01467.29]; Citrate lyase ligase C-terminal domain [PF08218.14]				0
Hepatoplasma_crinochetorum_CP006932.1_198	Hepatoplasma_crinochetorum	CP006932.1	198	211821	212387	1	B	K00942	guanylate kinase [EC:2.7.4.8]	W8GFD8_9MOLU	UniRef90_W8GFD8 Guanylate kinase n=1 Tax=Candidatus Hepatoplasma crinochetorum Av TaxID=1427984 RepID=W8GFD8_9MOLU	Candidatus Hepatoplasma crinochetorum Av	TRUE	0.926	366	1e-112								Guanylate kinase [PF00625.24]	VOG00569	sp|Q16774|KGUA_HUMAN Guanylate kinase; Xh	Xh	0
Hepatoplasma_crinochetorum_CP006932.1_199	Hepatoplasma_crinochetorum	CP006932.1	199	212391	213122	1	B			W8GEV2_9MOLU	UniRef90_W8GEV2 Serine/threonine phosphatase stp n=1 Tax=Candidatus Hepatoplasma crinochetorum Av TaxID=1427984 RepID=W8GEV2_9MOLU	Candidatus Hepatoplasma crinochetorum Av	TRUE	0.943	483	5.29e-152								Protein phosphatase 2C [PF13672.9]; Protein phosphatase 2C [PF00481.24]	VOG02894	sp|Q5JJY4|P2C04_ORYSJ Protein kinase and PP2C-like domain-containing protein; Xh	Xh	0
Hepatoplasma_crinochetorum_CP006932.1_200	Hepatoplasma_crinochetorum	CP006932.1	200	213112	214119	1	B	K12132	eukaryotic-like serine/threonine-protein kinase [EC:2.7.11.1]	W8GSA3_9MOLU	UniRef90_W8GSA3 non-specific serine/threonine protein kinase n=1 Tax=Candidatus Hepatoplasma crinochetorum Av TaxID=1427984 RepID=W8GSA3_9MOLU	Candidatus Hepatoplasma crinochetorum Av	TRUE	0.917	644	5.55e-206								Protein kinase domain [PF00069.28]; Protein tyrosine and serine/threonine kinase [PF07714.20]; ABC1 atypical kinase-like domain [PF03109.19]; Lipopolysaccharide kinase (Kdo/WaaP) family [PF06293.17]; Fungal protein kinase [PF17667.4]; Kinase-like [PF14531.9]	VOG00158	sp|Q5UQC1|YL232_MIMIV Putative serine/threonine-protein kinase L232; Xh	Xh	0
Hepatoplasma_crinochetorum_CP006932.1_201	Hepatoplasma_crinochetorum	CP006932.1	201	214132	215343	1	B			W8GMR3_9MOLU	UniRef90_W8GMR3 Uncharacterized protein n=2 Tax=Candidatus Hepatoplasma crinochetorum TaxID=295596 RepID=W8GMR3_9MOLU	Candidatus Hepatoplasma crinochetorum	TRUE	0.975	830	3.42e-269												0
Hepatoplasma_crinochetorum_CP006932.1_202	Hepatoplasma_crinochetorum	CP006932.1	202	215483	218404	1	B			W8GJA0_9MOLU	UniRef90_W8GJA0 Regulator of chromosome condensation (RCC1) repeat protein n=1 Tax=Candidatus Hepatoplasma crinochetorum Av TaxID=1427984 RepID=W8GJA0_9MOLU	Candidatus Hepatoplasma crinochetorum Av	TRUE	0.945	1932	0	MER0987837	S08A	MER0987837 - subfamily S8A non-peptidase homologues (Actinokineospora spheciospongiae) [S08.UNA]#S08A#{peptidase unit: 404-858}~source W7IY69~	FALSE	0.271	85	3.75e-15	Regulator of chromosome condensation (RCC1) repeat [PF00415.21]				0
Hepatoplasma_crinochetorum_CP006932.1_203	Hepatoplasma_crinochetorum	CP006932.1	203	218477	218662	1	C	K02911	large subunit ribosomal protein L32	W8GFE4_9MOLU	UniRef90_W8GFE4 50S ribosomal protein L32 n=1 Tax=Candidatus Hepatoplasma crinochetorum Av TaxID=1427984 RepID=W8GFE4_9MOLU	Candidatus Hepatoplasma crinochetorum Av	FALSE	0.994	130	2.37e-33								Ribosomal L32p protein family [PF01783.26]				0
Hepatoplasma_crinochetorum_CP006932.1_204	Hepatoplasma_crinochetorum	CP006932.1	204	218662	219063	1	C			W8GEV7_9MOLU	UniRef90_W8GEV7 Transcription antitermination protein NusB n=1 Tax=Candidatus Hepatoplasma crinochetorum Av TaxID=1427984 RepID=W8GEV7_9MOLU	Candidatus Hepatoplasma crinochetorum Av	FALSE	0.953	269	7.13e-80								NusB family [PF01029.21]				0
Hepatoplasma_crinochetorum_CP006932.1_205	Hepatoplasma_crinochetorum	CP006932.1	205	219136	220038	1	B	K03438	16S rRNA (cytosine1402-N4)-methyltransferase [EC:2.1.1.199]	W8GSA8_9MOLU	UniRef90_W8GSA8 Ribosomal RNA small subunit methyltransferase H n=1 Tax=Candidatus Hepatoplasma crinochetorum Av TaxID=1427984 RepID=W8GSA8_9MOLU	Candidatus Hepatoplasma crinochetorum Av	TRUE	0.934	589	1.14e-187								MraW methylase family [PF01795.22]				0
Hepatoplasma_crinochetorum_CP006932.1_206	Hepatoplasma_crinochetorum	CP006932.1	206	220169	221359	1	B	K03531	cell division protein FtsZ	W8GMR8_9MOLU	UniRef90_W8GMR8 Cell division protein FtsZ n=2 Tax=Candidatus Hepatoplasma crinochetorum TaxID=295596 RepID=W8GMR8_9MOLU	Candidatus Hepatoplasma crinochetorum	TRUE	0.908	753	1.62e-242								FtsZ family, C-terminal domain [PF12327.11]; Tubulin/FtsZ family, GTPase domain [PF00091.28]				0
Hepatoplasma_crinochetorum_CP006932.1_207	Hepatoplasma_crinochetorum	CP006932.1	207	221381	221725	1	C	K09772	cell division inhibitor SepF	W8GJA6_9MOLU	UniRef90_W8GJA6 Cell division protein SepF n=1 Tax=Candidatus Hepatoplasma crinochetorum Av TaxID=1427984 RepID=W8GJA6_9MOLU	Candidatus Hepatoplasma crinochetorum Av	FALSE	0.911	219	4.01e-63								Cell division protein SepF [PF04472.15]				0
Hepatoplasma_crinochetorum_CP006932.1_208	Hepatoplasma_crinochetorum	CP006932.1	208	221833	223539	1	B			W8GFF0_9MOLU	UniRef90_W8GFF0 DUF262 domain-containing protein n=1 Tax=Candidatus Hepatoplasma crinochetorum Av TaxID=1427984 RepID=W8GFF0_9MOLU	Candidatus Hepatoplasma crinochetorum Av	TRUE	0.966	1157	0								Protein of unknown function DUF262 [PF03235.17]				0
Hepatoplasma_crinochetorum_CP006932.1_209	Hepatoplasma_crinochetorum	CP006932.1	209	223659	224180	-1	C			W8GEW1_9MOLU	UniRef90_W8GEW1 Uncharacterized protein n=1 Tax=Candidatus Hepatoplasma crinochetorum Av TaxID=1427984 RepID=W8GEW1_9MOLU	Candidatus Hepatoplasma crinochetorum Av	FALSE	0.95	347	1.86e-106												0
Hepatoplasma_crinochetorum_CP006932.1_210	Hepatoplasma_crinochetorum	CP006932.1	210	224339	225352	1	B			W8GSB3_9MOLU	UniRef90_W8GSB3 Uncharacterized protein n=1 Tax=Candidatus Hepatoplasma crinochetorum Av TaxID=1427984 RepID=W8GSB3_9MOLU	Candidatus Hepatoplasma crinochetorum Av	TRUE	0.976	695	1.35e-223												0
Hepatoplasma_crinochetorum_CP006932.1_211	Hepatoplasma_crinochetorum	CP006932.1	211	225391	226740	-1	B	K07124	uncharacterized protein	W8GMS5_9MOLU	UniRef90_W8GMS5 Putative oxidoreductase n=1 Tax=Candidatus Hepatoplasma crinochetorum Av TaxID=1427984 RepID=W8GMS5_9MOLU	Candidatus Hepatoplasma crinochetorum Av	TRUE	0.949	897	3.02e-291								short chain dehydrogenase [PF00106.28]; Enoyl-(Acyl carrier protein) reductase [PF13561.9]; KR domain [PF08659.13]	VOG09293	sp|Q5UQM3|YR419_MIMIV Uncharacterized short-chain type dehydrogenase/reductase R419; Xh	Xh	0
Hepatoplasma_crinochetorum_CP006932.1_212	Hepatoplasma_crinochetorum	CP006932.1	212	226751	227506	-1	B			W8GJB1_9MOLU	UniRef90_W8GJB1 Serine 3-dehydrogenase n=1 Tax=Candidatus Hepatoplasma crinochetorum Av TaxID=1427984 RepID=W8GJB1_9MOLU	Candidatus Hepatoplasma crinochetorum Av	TRUE	0.922	486	4.52e-153								short chain dehydrogenase [PF00106.28]; Enoyl-(Acyl carrier protein) reductase [PF13561.9]; KR domain [PF08659.13]	VOG09293	sp|Q5UQM3|YR419_MIMIV Uncharacterized short-chain type dehydrogenase/reductase R419; Xh	Xh	0
Hepatoplasma_crinochetorum_CP006932.1_213	Hepatoplasma_crinochetorum	CP006932.1	213	227739	228950	1	B	K01478	arginine deiminase [EC:3.5.3.6]	W8GFF7_9MOLU	UniRef90_W8GFF7 Arginine deiminase n=1 Tax=Candidatus Hepatoplasma crinochetorum Av TaxID=1427984 RepID=W8GFF7_9MOLU	Candidatus Hepatoplasma crinochetorum Av	TRUE	0.973	828	1.65e-268								Arginine deiminase [PF02274.20]; N,N dimethylarginine dimethylhydrolase, eukaryotic [PF19420.2]				0
Hepatoplasma_crinochetorum_CP006932.1_214	Hepatoplasma_crinochetorum	CP006932.1	214	228973	229965	1	B	K00611	ornithine carbamoyltransferase [EC:2.1.3.3]	W8GEW4_9MOLU	UniRef90_W8GEW4 Ornithine carbamoyltransferase n=2 Tax=Candidatus Hepatoplasma crinochetorum TaxID=295596 RepID=W8GEW4_9MOLU	Candidatus Hepatoplasma crinochetorum	TRUE	0.953	663	1.19e-212								Aspartate/ornithine carbamoyltransferase, Asp/Orn binding domain [PF00185.27]; Aspartate/ornithine carbamoyltransferase, carbamoyl-P binding domain [PF02729.24]	VOG08498	sp|P49077|PYRB_ARATH Aspartate carbamoyltransferase, chloroplastic; Xh	Xh	0
Hepatoplasma_crinochetorum_CP006932.1_215	Hepatoplasma_crinochetorum	CP006932.1	215	230032	231639	1	B			W8GSB9_9MOLU	UniRef90_W8GSB9 Arginine/ornithine antiporter n=1 Tax=Candidatus Hepatoplasma crinochetorum Av TaxID=1427984 RepID=W8GSB9_9MOLU	Candidatus Hepatoplasma crinochetorum Av	TRUE	0.926	1039	0								C4-dicarboxylate anaerobic carrier [PF03606.18]				0
Hepatoplasma_crinochetorum_CP006932.1_216	Hepatoplasma_crinochetorum	CP006932.1	216	231675	232616	1	B	K00926	carbamate kinase [EC:2.7.2.2]	W8GMT0_9MOLU	UniRef90_W8GMT0 Carbamate kinase n=1 Tax=Candidatus Hepatoplasma crinochetorum Av TaxID=1427984 RepID=W8GMT0_9MOLU	Candidatus Hepatoplasma crinochetorum Av	TRUE	0.939	619	1.14e-197								Amino acid kinase family [PF00696.31]				0
Hepatoplasma_crinochetorum_CP006932.1_217	Hepatoplasma_crinochetorum	CP006932.1	217	233143	233307	1	C			W8GJB4_9MOLU	UniRef90_W8GJB4 Uncharacterized protein n=1 Tax=Candidatus Hepatoplasma crinochetorum Av TaxID=1427984 RepID=W8GJB4_9MOLU	Candidatus Hepatoplasma crinochetorum Av	FALSE	0.929	108	1.6e-25												0
Hepatoplasma_crinochetorum_CP006932.1_218	Hepatoplasma_crinochetorum	CP006932.1	218	233393	234157	-1	B			W8GFG2_9MOLU	UniRef90_W8GFG2 Serine 3-dehydrogenase n=1 Tax=Candidatus Hepatoplasma crinochetorum Av TaxID=1427984 RepID=W8GFG2_9MOLU	Candidatus Hepatoplasma crinochetorum Av	TRUE	0.923	492	4.59e-155								short chain dehydrogenase [PF00106.28]; Enoyl-(Acyl carrier protein) reductase [PF13561.9]	VOG09293	sp|Q5UQM3|YR419_MIMIV Uncharacterized short-chain type dehydrogenase/reductase R419; Xh	Xh	0
Hepatoplasma_crinochetorum_CP006932.1_219	Hepatoplasma_crinochetorum	CP006932.1	219	234440	234865	1	C	K00926	carbamate kinase [EC:2.7.2.2]	UPI0004B92CEE	UniRef90_UPI0004B92CEE hypothetical protein n=1 Tax=Candidatus Hepatoplasma crinochetorum TaxID=295596 RepID=UPI0004B92CEE	Candidatus Hepatoplasma crinochetorum	FALSE	0.972	285	2.5e-85								Amino acid kinase family [PF00696.31]				0
Hepatoplasma_crinochetorum_CP006932.1_220	Hepatoplasma_crinochetorum	CP006932.1	220	235128	238103	1	C			W8GSC5_9MOLU	UniRef90_W8GSC5 Regulator of chromosome condensation (RCC1) repeat protein n=2 Tax=Candidatus Hepatoplasma crinochetorum Av TaxID=1427984 RepID=W8GSC5_9MOLU	Candidatus Hepatoplasma crinochetorum Av	FALSE	0.911	1886	0								Regulator of chromosome condensation (RCC1) repeat [PF00415.21]				0
Hepatoplasma_crinochetorum_CP006932.1_221	Hepatoplasma_crinochetorum	CP006932.1	221	238513	238647	1	C			W8GMT0_9MOLU	UniRef90_W8GMT0 Carbamate kinase n=1 Tax=Candidatus Hepatoplasma crinochetorum Av TaxID=1427984 RepID=W8GMT0_9MOLU	Candidatus Hepatoplasma crinochetorum Av	FALSE	0.894	83	4.62e-17												0
Hepatoplasma_crinochetorum_CP006932.1_222	Hepatoplasma_crinochetorum	CP006932.1	222	238669	238800	1	C			A0A0G7ZMD2_9MOLU	UniRef90_A0A0G7ZMD2 Carbamate kinase n=1 Tax=Candidatus Hepatoplasma crinochetorum TaxID=295596 RepID=A0A0G7ZMD2_9MOLU	Candidatus Hepatoplasma crinochetorum	FALSE	0.784	70	1.15e-12												0
Hepatoplasma_crinochetorum_CP006932.1_223	Hepatoplasma_crinochetorum	CP006932.1	223	238857	241826	1	B			W8GSC5_9MOLU	UniRef90_W8GSC5 Regulator of chromosome condensation (RCC1) repeat protein n=2 Tax=Candidatus Hepatoplasma crinochetorum Av TaxID=1427984 RepID=W8GSC5_9MOLU	Candidatus Hepatoplasma crinochetorum Av	TRUE	0.941	1954	0												0
Hepatoplasma_crinochetorum_CP006932.1_224	Hepatoplasma_crinochetorum	CP006932.1	224	242718	245690	1	B			W8GMT5_9MOLU	UniRef90_W8GMT5 Regulator of chromosome condensation (RCC1) repeat protein n=1 Tax=Candidatus Hepatoplasma crinochetorum Av TaxID=1427984 RepID=W8GMT5_9MOLU	Candidatus Hepatoplasma crinochetorum Av	TRUE	0.942	1958	0	MER0987837	S08A	MER0987837 - subfamily S8A non-peptidase homologues (Actinokineospora spheciospongiae) [S08.UNA]#S08A#{peptidase unit: 404-858}~source W7IY69~	FALSE	0.255	73	2.62e-11					0
Hepatoplasma_crinochetorum_CP006932.1_225	Hepatoplasma_crinochetorum	CP006932.1	225	245884	247278	-1	B			W8GJC1_9MOLU	UniRef90_W8GJC1 Regulator of chromosome condensation (RCC1) repeat protein n=1 Tax=Candidatus Hepatoplasma crinochetorum Av TaxID=1427984 RepID=W8GJC1_9MOLU	Candidatus Hepatoplasma crinochetorum Av	TRUE	0.984	965	9.504e-315												0
Hepatoplasma_crinochetorum_CP006932.1_226	Hepatoplasma_crinochetorum	CP006932.1	226	247285	247572	-1	C			W8GFG8_9MOLU	UniRef90_W8GFG8 Uncharacterized protein n=1 Tax=Candidatus Hepatoplasma crinochetorum Av TaxID=1427984 RepID=W8GFG8_9MOLU	Candidatus Hepatoplasma crinochetorum Av	FALSE	0.935	188	8.09e-53												0
Hepatoplasma_crinochetorum_CP006932.1_227	Hepatoplasma_crinochetorum	CP006932.1	227	247597	248358	-1	B			W8GEX2_9MOLU	UniRef90_W8GEX2 NADP-dependent 3-hydroxy acid dehydrogenase YdfG n=1 Tax=Candidatus Hepatoplasma crinochetorum Av TaxID=1427984 RepID=W8GEX2_9MOLU	Candidatus Hepatoplasma crinochetorum Av	TRUE	0.933	497	1.37e-156								short chain dehydrogenase [PF00106.28]; Enoyl-(Acyl carrier protein) reductase [PF13561.9]	VOG09293	sp|Q5UQM3|YR419_MIMIV Uncharacterized short-chain type dehydrogenase/reductase R419; Xh	Xh	0
Hepatoplasma_crinochetorum_CP006932.1_228	Hepatoplasma_crinochetorum	CP006932.1	228	248530	248709	1	C			W8GSD0_9MOLU	UniRef90_W8GSD0 Uncharacterized protein n=1 Tax=Candidatus Hepatoplasma crinochetorum Av TaxID=1427984 RepID=W8GSD0_9MOLU	Candidatus Hepatoplasma crinochetorum Av	FALSE	1	127	2.7e-32												0
Hepatoplasma_crinochetorum_CP006932.1_229	Hepatoplasma_crinochetorum	CP006932.1	229	248808	249182	1	C			W8GMU1_9MOLU	UniRef90_W8GMU1 ASCH domain-containing protein n=1 Tax=Candidatus Hepatoplasma crinochetorum Av TaxID=1427984 RepID=W8GMU1_9MOLU	Candidatus Hepatoplasma crinochetorum Av	FALSE	0.936	246	4.17e-72									VOG05040	sp|A0A0H3G0N3|ASCHD_ZYMMA ASCH domain-containing ribonuclease; Xu	Xu	0
Hepatoplasma_crinochetorum_CP006932.1_230	Hepatoplasma_crinochetorum	CP006932.1	230	249387	250148	-1	B			W8GJC6_9MOLU	UniRef90_W8GJC6 Serine 3-dehydrogenase n=1 Tax=Candidatus Hepatoplasma crinochetorum Av TaxID=1427984 RepID=W8GJC6_9MOLU	Candidatus Hepatoplasma crinochetorum Av	TRUE	0.928	494	1.7e-155								short chain dehydrogenase [PF00106.28]; Enoyl-(Acyl carrier protein) reductase [PF13561.9]	VOG09293	sp|Q5UQM3|YR419_MIMIV Uncharacterized short-chain type dehydrogenase/reductase R419; Xh	Xh	0
Hepatoplasma_crinochetorum_CP006932.1_231	Hepatoplasma_crinochetorum	CP006932.1	231	250342	251106	-1	B			W8GFH5_9MOLU	UniRef90_W8GFH5 NADP-dependent 3-hydroxy acid dehydrogenase YdfG n=1 Tax=Candidatus Hepatoplasma crinochetorum Av TaxID=1427984 RepID=W8GFH5_9MOLU	Candidatus Hepatoplasma crinochetorum Av	TRUE	0.935	500	1.15e-157								short chain dehydrogenase [PF00106.28]; Enoyl-(Acyl carrier protein) reductase [PF13561.9]	VOG09293	sp|Q5UQM3|YR419_MIMIV Uncharacterized short-chain type dehydrogenase/reductase R419; Xh	Xh	0
Hepatoplasma_crinochetorum_CP006932.1_232	Hepatoplasma_crinochetorum	CP006932.1	232	251198	251962	-1	B	K07124	uncharacterized protein	W8GEX8_9MOLU	UniRef90_W8GEX8 Serine 3-dehydrogenase n=1 Tax=Candidatus Hepatoplasma crinochetorum Av TaxID=1427984 RepID=W8GEX8_9MOLU	Candidatus Hepatoplasma crinochetorum Av	TRUE	0.929	496	2.69e-156								short chain dehydrogenase [PF00106.28]; Enoyl-(Acyl carrier protein) reductase [PF13561.9]; KR domain [PF08659.13]	VOG09293	sp|Q5UQM3|YR419_MIMIV Uncharacterized short-chain type dehydrogenase/reductase R419; Xh	Xh	0
Hepatoplasma_crinochetorum_CP006932.1_233	Hepatoplasma_crinochetorum	CP006932.1	233	252015	252158	-1	C			W8GSD7_9MOLU	UniRef90_W8GSD7 Uncharacterized protein n=1 Tax=Candidatus Hepatoplasma crinochetorum Av TaxID=1427984 RepID=W8GSD7_9MOLU	Candidatus Hepatoplasma crinochetorum Av	FALSE	0.963	98	3.1e-22												0
Hepatoplasma_crinochetorum_CP006932.1_234	Hepatoplasma_crinochetorum	CP006932.1	234	252536	254206	-1	B			W8GMU6_9MOLU	UniRef90_W8GMU6 Uncharacterized protein n=1 Tax=Candidatus Hepatoplasma crinochetorum Av TaxID=1427984 RepID=W8GMU6_9MOLU	Candidatus Hepatoplasma crinochetorum Av	TRUE	0.962	1127	0												0
Hepatoplasma_crinochetorum_CP006932.1_235	Hepatoplasma_crinochetorum	CP006932.1	235	254310	254504	-1	E																					0
Hepatoplasma_crinochetorum_CP006932.1_236	Hepatoplasma_crinochetorum	CP006932.1	236	254633	258202	-1	B			W8GJD1_9MOLU	UniRef90_W8GJD1 Uncharacterized protein n=1 Tax=Candidatus Hepatoplasma crinochetorum Av TaxID=1427984 RepID=W8GJD1_9MOLU	Candidatus Hepatoplasma crinochetorum Av	TRUE	0.912	2265	0												0
Hepatoplasma_crinochetorum_CP006932.1_237	Hepatoplasma_crinochetorum	CP006932.1	237	258973	262818	-1	B			W8GEY3_9MOLU	UniRef90_W8GEY3 Uncharacterized protein n=1 Tax=Candidatus Hepatoplasma crinochetorum Av TaxID=1427984 RepID=W8GEY3_9MOLU	Candidatus Hepatoplasma crinochetorum Av	TRUE	0.915	2448	0												0
Hepatoplasma_crinochetorum_CP006932.1_238	Hepatoplasma_crinochetorum	CP006932.1	238	263634	269441	-1	B			W8GSE2_9MOLU	UniRef90_W8GSE2 Y_Y_Y domain protein n=1 Tax=Candidatus Hepatoplasma crinochetorum Av TaxID=1427984 RepID=W8GSE2_9MOLU	Candidatus Hepatoplasma crinochetorum Av	TRUE	0.919	3716	0												0
Hepatoplasma_crinochetorum_CP006932.1_239	Hepatoplasma_crinochetorum	CP006932.1	239	269867	273538	1	B			W8GMV0_9MOLU	UniRef90_W8GMV0 ATPase involved in DNA repair n=2 Tax=Candidatus Hepatoplasma crinochetorum TaxID=295596 RepID=W8GMV0_9MOLU	Candidatus Hepatoplasma crinochetorum	TRUE	0.931	2385	0	MER0987837	S08A	MER0987837 - subfamily S8A non-peptidase homologues (Actinokineospora spheciospongiae) [S08.UNA]#S08A#{peptidase unit: 404-858}~source W7IY69~	FALSE	0.233	61	1.33e-07					0
Hepatoplasma_crinochetorum_CP006932.1_240	Hepatoplasma_crinochetorum	CP006932.1	240	273677	274447	1	B			W8GJD6_9MOLU	UniRef90_W8GJD6 Uncharacterized protein n=1 Tax=Candidatus Hepatoplasma crinochetorum Av TaxID=1427984 RepID=W8GJD6_9MOLU	Candidatus Hepatoplasma crinochetorum Av	TRUE	0.846	450	3.08e-140												0
Hepatoplasma_crinochetorum_CP006932.1_241	Hepatoplasma_crinochetorum	CP006932.1	241	274504	274893	-1	C			W8GFI4_9MOLU	UniRef90_W8GFI4 Uncharacterized protein n=1 Tax=Candidatus Hepatoplasma crinochetorum Av TaxID=1427984 RepID=W8GFI4_9MOLU	Candidatus Hepatoplasma crinochetorum Av	FALSE	0.996	274	9.69e-82												0
Hepatoplasma_crinochetorum_CP006932.1_242	Hepatoplasma_crinochetorum	CP006932.1	242	274977	275738	-1	B			W8GEY9_9MOLU	UniRef90_W8GEY9 Serine 3-dehydrogenase n=1 Tax=Candidatus Hepatoplasma crinochetorum Av TaxID=1427984 RepID=W8GEY9_9MOLU	Candidatus Hepatoplasma crinochetorum Av	TRUE	0.914	485	1.28e-152								short chain dehydrogenase [PF00106.28]; Enoyl-(Acyl carrier protein) reductase [PF13561.9]	VOG09293	sp|Q5UQM3|YR419_MIMIV Uncharacterized short-chain type dehydrogenase/reductase R419; Xh	Xh	0
Hepatoplasma_crinochetorum_CP006932.1_243	Hepatoplasma_crinochetorum	CP006932.1	243	275760	276338	-1	B			W8GSE8_9MOLU	UniRef90_W8GSE8 Uncharacterized protein n=1 Tax=Candidatus Hepatoplasma crinochetorum Av TaxID=1427984 RepID=W8GSE8_9MOLU	Candidatus Hepatoplasma crinochetorum Av	TRUE	0.9	362	2.84e-111												0
Hepatoplasma_crinochetorum_CP006932.1_244	Hepatoplasma_crinochetorum	CP006932.1	244	276340	277128	-1	B			W8GMV6_9MOLU	UniRef90_W8GMV6 Uncharacterized protein n=1 Tax=Candidatus Hepatoplasma crinochetorum Av TaxID=1427984 RepID=W8GMV6_9MOLU	Candidatus Hepatoplasma crinochetorum Av	TRUE	0.964	533	3.86e-169												0
Hepatoplasma_crinochetorum_CP006932.1_245	Hepatoplasma_crinochetorum	CP006932.1	245	277200	278624	-1	B	K00131	glyceraldehyde-3-phosphate dehydrogenase (NADP+) [EC:1.2.1.9]	W8GJE0_9MOLU	UniRef90_W8GJE0 NADP-dependent glyceraldehyde-3-phosphate dehydrogenase n=1 Tax=Candidatus Hepatoplasma crinochetorum Av TaxID=1427984 RepID=W8GJE0_9MOLU	Candidatus Hepatoplasma crinochetorum Av	TRUE	0.942	939	2.22e-305								Aldehyde dehydrogenase family [PF00171.25]				0
Hepatoplasma_crinochetorum_CP006932.1_246	Hepatoplasma_crinochetorum	CP006932.1	246	278663	281551	-1	B			W8GFI9_9MOLU	UniRef90_W8GFI9 Regulator of chromosome condensation (RCC1) repeat protein n=1 Tax=Candidatus Hepatoplasma crinochetorum Av TaxID=1427984 RepID=W8GFI9_9MOLU	Candidatus Hepatoplasma crinochetorum Av	TRUE	0.956	1935	0								Regulator of chromosome condensation (RCC1) repeat [PF00415.21]				0
Hepatoplasma_crinochetorum_CP006932.1_247	Hepatoplasma_crinochetorum	CP006932.1	247	281594	282490	-1	B	K21064	5-amino-6-(5-phospho-D-ribitylamino)uracil phosphatase [EC:3.1.3.104]	W8GEZ7_9MOLU	UniRef90_W8GEZ7 Phosphatase YidA n=1 Tax=Candidatus Hepatoplasma crinochetorum Av TaxID=1427984 RepID=W8GEZ7_9MOLU	Candidatus Hepatoplasma crinochetorum Av	TRUE	0.943	591	1.57e-188								haloacid dehalogenase-like hydrolase [PF08282.15]; Sucrose-6F-phosphate phosphohydrolase [PF05116.16]				0
Hepatoplasma_crinochetorum_CP006932.1_248	Hepatoplasma_crinochetorum	CP006932.1	248	282462	283763	-1	B	K15255	ATP-dependent DNA helicase PIF1 [EC:5.6.2.3]	W8GSF4_9MOLU	UniRef90_W8GSF4 Conjugal transfer relaxase TraA n=1 Tax=Candidatus Hepatoplasma crinochetorum Av TaxID=1427984 RepID=W8GSF4_9MOLU	Candidatus Hepatoplasma crinochetorum Av	TRUE	0.952	868	1.02e-281								PIF1-like helicase [PF05970.17]; Helicase [PF02689.17]; AAA domain [PF13604.9]	VOG00078	sp|P32270|DDA_BPT4 ATP-dependent DNA helicase dda; XhXr	Xr;Xh	0
Hepatoplasma_crinochetorum_CP006932.1_249	Hepatoplasma_crinochetorum	CP006932.1	249	283875	286535	1	B	K01870	isoleucyl-tRNA synthetase [EC:6.1.1.5]	W8GMW0_9MOLU	UniRef90_W8GMW0 Isoleucine--tRNA ligase n=2 Tax=Candidatus Hepatoplasma crinochetorum TaxID=295596 RepID=W8GMW0_9MOLU	Candidatus Hepatoplasma crinochetorum	TRUE	0.968	1781	0								tRNA synthetases class I (I, L, M and V) [PF00133.25]; tRNA synthetases class I (M) [PF09334.14]; tRNA synthetases class I (C) catalytic domain [PF01406.22]	VOG02556	sp|Q8BU30|SYIC_MOUSE Isoleucine--tRNA ligase, cytoplasmic; Xh	Xh	0
Hepatoplasma_crinochetorum_CP006932.1_250	Hepatoplasma_crinochetorum	CP006932.1	250	286567	288333	1	B			W8GJE4_9MOLU	UniRef90_W8GJE4 Serine/threonine exchanger SteT n=1 Tax=Candidatus Hepatoplasma crinochetorum Av TaxID=1427984 RepID=W8GJE4_9MOLU	Candidatus Hepatoplasma crinochetorum Av	TRUE	0.917	1128	0								Amino acid permease [PF13520.9]				0
Hepatoplasma_crinochetorum_CP006932.1_251	Hepatoplasma_crinochetorum	CP006932.1	251	288445	290802	1	B			W8GFJ4_9MOLU	UniRef90_W8GFJ4 Uncharacterized protein n=1 Tax=Candidatus Hepatoplasma crinochetorum Av TaxID=1427984 RepID=W8GFJ4_9MOLU	Candidatus Hepatoplasma crinochetorum Av	TRUE	0.944	1557	0												0
Hepatoplasma_crinochetorum_CP006932.1_252	Hepatoplasma_crinochetorum	CP006932.1	252	290851	291555	1	B	K09761	16S rRNA (uracil1498-N3)-methyltransferase [EC:2.1.1.193]	W8GF05_9MOLU	UniRef90_W8GF05 Ribosomal RNA small subunit methyltransferase E n=1 Tax=Candidatus Hepatoplasma crinochetorum Av TaxID=1427984 RepID=W8GF05_9MOLU	Candidatus Hepatoplasma crinochetorum Av	TRUE	0.92	452	1.66e-141								RNA methyltransferase domain [PF04452.17]				0
Hepatoplasma_crinochetorum_CP006932.1_253	Hepatoplasma_crinochetorum	CP006932.1	253	291559	292845	1	B	K03979	GTPase [EC:3.6.5.-]	W8GSG1_9MOLU	UniRef90_W8GSG1 GTPase Obg n=1 Tax=Candidatus Hepatoplasma crinochetorum Av TaxID=1427984 RepID=W8GSG1_9MOLU	Candidatus Hepatoplasma crinochetorum Av	TRUE	0.94	846	5.06e-274								GTP1/OBG [PF01018.25]; 50S ribosome-binding GTPase [PF01926.26]; Domain of unknown function (DUF1967) [PF09269.14]; Ferrous iron transport protein B [PF02421.21]				0
Hepatoplasma_crinochetorum_CP006932.1_254	Hepatoplasma_crinochetorum	CP006932.1	254	292904	293506	1	B	K01462	peptide deformylase [EC:3.5.1.88]	W8GMW6_9MOLU	UniRef90_W8GMW6 Peptide deformylase n=1 Tax=Candidatus Hepatoplasma crinochetorum Av TaxID=1427984 RepID=W8GMW6_9MOLU	Candidatus Hepatoplasma crinochetorum Av	TRUE	0.964	408	7.29e-127								Polypeptide deformylase [PF01327.24]	VOG03741	sp|P73441|DEF_SYNY3 Peptide deformylase; Xh	Xh	0
Hepatoplasma_crinochetorum_CP006932.1_255	Hepatoplasma_crinochetorum	CP006932.1	255	293558	295276	1	B	K12574	ribonuclease J [EC:3.1.-.-]	W8GJE9_9MOLU	UniRef90_W8GJE9 Ribonuclease J 1 n=1 Tax=Candidatus Hepatoplasma crinochetorum Av TaxID=1427984 RepID=W8GJE9_9MOLU	Candidatus Hepatoplasma crinochetorum Av	TRUE	0.952	1146	0								Ribonuclease J C-terminal domain [PF17770.4]; Metallo-beta-lactamase superfamily [PF00753.30]; Beta-lactamase superfamily domain [PF12706.10]; Zn-dependent metallo-hydrolase RNA specificity domain [PF07521.15]				0
Hepatoplasma_crinochetorum_CP006932.1_256	Hepatoplasma_crinochetorum	CP006932.1	256	295289	296299	1	B	K01867	tryptophanyl-tRNA synthetase [EC:6.1.1.2]	W8GFM2_9MOLU	UniRef90_W8GFM2 tryptophan--tRNA ligase n=1 Tax=Candidatus Hepatoplasma crinochetorum Av TaxID=1427984 RepID=W8GFM2_9MOLU	Candidatus Hepatoplasma crinochetorum Av	TRUE	0.932	658	9.43e-211								tRNA synthetases class I (W and Y) [PF00579.28]	VOG02884	sp|F4HWL4|SYYC2_ARATH Tyrosine--tRNA ligase 2, cytoplasmic; Xh	Xh	0
Hepatoplasma_crinochetorum_CP006932.1_257	Hepatoplasma_crinochetorum	CP006932.1	257	296313	297251	1	B	K21064	5-amino-6-(5-phospho-D-ribitylamino)uracil phosphatase [EC:3.1.3.104]	W8GF34_9MOLU	UniRef90_W8GF34 Putative phosphatase YwpJ n=1 Tax=Candidatus Hepatoplasma crinochetorum Av TaxID=1427984 RepID=W8GF34_9MOLU	Candidatus Hepatoplasma crinochetorum Av	TRUE	0.985	650	1.22e-208								haloacid dehalogenase-like hydrolase [PF08282.15]; Sucrose-6F-phosphate phosphohydrolase [PF05116.16]				0
Hepatoplasma_crinochetorum_CP006932.1_258	Hepatoplasma_crinochetorum	CP006932.1	258	297263	298417	1	B			W8GSJ0_9MOLU	UniRef90_W8GSJ0 Putative aminopeptidase ysdC n=1 Tax=Candidatus Hepatoplasma crinochetorum Av TaxID=1427984 RepID=W8GSJ0_9MOLU	Candidatus Hepatoplasma crinochetorum Av	TRUE	0.937	756	5.45e-244	MER0879030	M42	MER0879030 - family M42 unassigned peptidases (Coprobacillus sp. CAG:826) [M42.UPW]#M42#{peptidase unit: 9-348}~source R7DQ42~	FALSE	0.482	301	1.47e-88	M42 glutamyl aminopeptidase [PF05343.17]				0
Hepatoplasma_crinochetorum_CP006932.1_259	Hepatoplasma_crinochetorum	CP006932.1	259	298442	299116	1	B			W8GMZ5_9MOLU	UniRef90_W8GMZ5 Uncharacterized protein n=1 Tax=Candidatus Hepatoplasma crinochetorum Av TaxID=1427984 RepID=W8GMZ5_9MOLU	Candidatus Hepatoplasma crinochetorum Av	TRUE	0.922	434	2.07e-135												0
Hepatoplasma_crinochetorum_CP006932.1_260	Hepatoplasma_crinochetorum	CP006932.1	260	299161	302079	1	B	K02337	DNA polymerase III subunit alpha [EC:2.7.7.7]	W8GJH6_9MOLU	UniRef90_W8GJH6 DNA polymerase III subunit alpha n=2 Tax=Candidatus Hepatoplasma crinochetorum TaxID=295596 RepID=W8GJH6_9MOLU	Candidatus Hepatoplasma crinochetorum	TRUE	0.928	1888	0								Bacterial DNA polymerase III alpha NTPase domain [PF07733.15]; Bacterial DNA polymerase III alpha subunit finger domain [PF17657.4]; Helix-hairpin-helix motif [PF14579.9]; PHP domain [PF02811.22]; OB-fold nucleic acid binding domain [PF01336.28]	VOG01701	sp|O67125|DPO3A_AQUAE DNA polymerase III subunit alpha; XhXr	Xr;Xh	0
Hepatoplasma_crinochetorum_CP006932.1_261	Hepatoplasma_crinochetorum	CP006932.1	261	302110	303195	1	B			W8GFN8_9MOLU	UniRef90_W8GFN8 Topoisomerase-primase domain protein n=1 Tax=Candidatus Hepatoplasma crinochetorum Av TaxID=1427984 RepID=W8GFN8_9MOLU	Candidatus Hepatoplasma crinochetorum Av	TRUE	0.943	716	2.32e-230												0
Hepatoplasma_crinochetorum_CP006932.1_262	Hepatoplasma_crinochetorum	CP006932.1	262	303231	305246	1	B			W8GF53_9MOLU	UniRef90_W8GF53 Putative copper-importing P-type ATPase A n=1 Tax=Candidatus Hepatoplasma crinochetorum Av TaxID=1427984 RepID=W8GF53_9MOLU	Candidatus Hepatoplasma crinochetorum Av	TRUE	0.904	1267	0								haloacid dehalogenase-like hydrolase [PF00702.29]; E1-E2 ATPase [PF00122.23]				0
Hepatoplasma_crinochetorum_CP006932.1_263	Hepatoplasma_crinochetorum	CP006932.1	263	305601	305693	1	C			W8GSK7_9MOLU	UniRef90_W8GSK7 Uncharacterized protein n=1 Tax=Candidatus Hepatoplasma crinochetorum Av TaxID=1427984 RepID=W8GSK7_9MOLU	Candidatus Hepatoplasma crinochetorum Av	FALSE	0.913	60	2.24e-09												0
Hepatoplasma_crinochetorum_CP006932.1_264	Hepatoplasma_crinochetorum	CP006932.1	264	305731	306816	-1	B			W8GN17_9MOLU	UniRef90_W8GN17 Putative ATP-binding protein involved in virulence n=1 Tax=Candidatus Hepatoplasma crinochetorum Av TaxID=1427984 RepID=W8GN17_9MOLU	Candidatus Hepatoplasma crinochetorum Av	TRUE	0.929	704	2.95e-226												0
Hepatoplasma_crinochetorum_CP006932.1_265	Hepatoplasma_crinochetorum	CP006932.1	265	306819	307127	-1	C	K09951	CRISPR-associated protein Cas2	W8GJJ0_9MOLU	UniRef90_W8GJJ0 CRISPR-associated endoribonuclease Cas2 n=1 Tax=Candidatus Hepatoplasma crinochetorum Av TaxID=1427984 RepID=W8GJJ0_9MOLU	Candidatus Hepatoplasma crinochetorum Av	FALSE	0.983	214	1.86e-61								CRISPR associated protein Cas2 [PF09827.12]				0
Hepatoplasma_crinochetorum_CP006932.1_266	Hepatoplasma_crinochetorum	CP006932.1	266	307132	308091	-1	B	K15342	CRISP-associated protein Cas1	W8GFP4_9MOLU	UniRef90_W8GFP4 CRISPR-associated endonuclease Cas1 n=2 Tax=Candidatus Hepatoplasma crinochetorum TaxID=295596 RepID=W8GFP4_9MOLU	Candidatus Hepatoplasma crinochetorum	TRUE	0.935	627	2.02e-200								CRISPR associated protein Cas1 [PF01867.19]				0
Hepatoplasma_crinochetorum_CP006932.1_267	Hepatoplasma_crinochetorum	CP006932.1	267	308289	309920	-1	B			W8GF59_9MOLU	UniRef90_W8GF59 Trehalose-6-phosphate hydrolase n=1 Tax=Candidatus Hepatoplasma crinochetorum Av TaxID=1427984 RepID=W8GF59_9MOLU	Candidatus Hepatoplasma crinochetorum Av	TRUE	0.987	1133	0								Alpha amylase, catalytic domain [PF00128.27]; Maltogenic Amylase, C-terminal domain [PF16657.8]				0
Hepatoplasma_crinochetorum_CP006932.1_268	Hepatoplasma_crinochetorum	CP006932.1	268	309921	311999	-1	B	K02819	trehalose PTS system EIIBC or EIIBCA component [EC:2.7.1.201]	W8GSL0_9MOLU	UniRef90_W8GSL0 EIIBC-Tre n=1 Tax=Candidatus Hepatoplasma crinochetorum Av TaxID=1427984 RepID=W8GSL0_9MOLU	Candidatus Hepatoplasma crinochetorum Av	TRUE	0.933	1354	0								Phosphotransferase system, EIIC [PF02378.21]; phosphotransferase system, EIIB [PF00367.23]				0
Hepatoplasma_crinochetorum_CP006932.1_269	Hepatoplasma_crinochetorum	CP006932.1	269	312249	312977	1	B	K02440	glycerol uptake facilitator protein	W8GN22_9MOLU	UniRef90_W8GN22 Glyceroaquaporin n=1 Tax=Candidatus Hepatoplasma crinochetorum Av TaxID=1427984 RepID=W8GN22_9MOLU	Candidatus Hepatoplasma crinochetorum Av	TRUE	0.96	491	9.21e-155								Major intrinsic protein [PF00230.23]	VOG19569	sp|F9UTW9|GLPF3_LACPL Glycerol uptake facilitator protein 3; Xh	Xh	0
Hepatoplasma_crinochetorum_CP006932.1_270	Hepatoplasma_crinochetorum	CP006932.1	270	313011	314507	1	B	K00864	glycerol kinase [EC:2.7.1.30]	W8GJJ5_9MOLU	UniRef90_W8GJJ5 Glycerol kinase n=1 Tax=Candidatus Hepatoplasma crinochetorum Av TaxID=1427984 RepID=W8GJJ5_9MOLU	Candidatus Hepatoplasma crinochetorum Av	TRUE	0.962	1009	0								FGGY family of carbohydrate kinases, N-terminal domain [PF00370.24]; FGGY family of carbohydrate kinases, C-terminal domain [PF02782.19]				0
Hepatoplasma_crinochetorum_CP006932.1_271	Hepatoplasma_crinochetorum	CP006932.1	271	314518	315642	1	B			W8GFP9_9MOLU	UniRef90_W8GFP9 L-2-hydroxyglutarate oxidase LhgO n=1 Tax=Candidatus Hepatoplasma crinochetorum Av TaxID=1427984 RepID=W8GFP9_9MOLU	Candidatus Hepatoplasma crinochetorum Av	TRUE	0.963	760	2e-245								FAD dependent oxidoreductase [PF01266.27]; Malate:quinone oxidoreductase (Mqo) [PF06039.18]				0
Hepatoplasma_crinochetorum_CP006932.1_272	Hepatoplasma_crinochetorum	CP006932.1	272	315777	316553	1	B			W8GF65_9MOLU	UniRef90_W8GF65 DUF4240 domain-containing protein n=1 Tax=Candidatus Hepatoplasma crinochetorum Av TaxID=1427984 RepID=W8GF65_9MOLU	Candidatus Hepatoplasma crinochetorum Av	TRUE	0.965	526	1.28e-166												0
Hepatoplasma_crinochetorum_CP006932.1_273	Hepatoplasma_crinochetorum	CP006932.1	273	316540	316908	1	C			W8GSL5_9MOLU	UniRef90_W8GSL5 Small integral membrane protein n=1 Tax=Candidatus Hepatoplasma crinochetorum Av TaxID=1427984 RepID=W8GSL5_9MOLU	Candidatus Hepatoplasma crinochetorum Av	FALSE	0.865	221	1.21e-63												0
Hepatoplasma_crinochetorum_CP006932.1_274	Hepatoplasma_crinochetorum	CP006932.1	274	316952	320539	-1	B	K09952	CRISPR-associated endonuclease Csn1 [EC:3.1.-.-]	W8GN24_9MOLU	UniRef90_W8GN24 CRISPR-associated endonuclease Cas9 n=1 Tax=Candidatus Hepatoplasma crinochetorum Av TaxID=1427984 RepID=W8GN24_9MOLU	Candidatus Hepatoplasma crinochetorum Av	TRUE	0.94	2355	0								RuvC endonuclease subdomain 3 [PF18541.4]; HNH endonuclease [PF13395.9]				0
Hepatoplasma_crinochetorum_CP006932.1_275	Hepatoplasma_crinochetorum	CP006932.1	275	322691	322972	1	E																					0
Hepatoplasma_crinochetorum_CP006932.1_276	Hepatoplasma_crinochetorum	CP006932.1	276	323167	325821	1	B			W8GJK0_9MOLU	UniRef90_W8GJK0 Regulator of chromosome condensation (RCC1) repeat protein n=1 Tax=Candidatus Hepatoplasma crinochetorum Av TaxID=1427984 RepID=W8GJK0_9MOLU	Candidatus Hepatoplasma crinochetorum Av	TRUE	0.96	1786	0												0
Hepatoplasma_crinochetorum_CP006932.1_277	Hepatoplasma_crinochetorum	CP006932.1	277	326052	328028	1	B			W8GFQ1_9MOLU	UniRef90_W8GFQ1 Regulator of chromosome condensation (RCC1) repeat protein n=1 Tax=Candidatus Hepatoplasma crinochetorum Av TaxID=1427984 RepID=W8GFQ1_9MOLU	Candidatus Hepatoplasma crinochetorum Av	TRUE	0.989	1376	0												0
Hepatoplasma_crinochetorum_CP006932.1_278	Hepatoplasma_crinochetorum	CP006932.1	278	328036	328725	-1	B			W8GF69_9MOLU	UniRef90_W8GF69 S_2TMBeta domain-containing protein n=1 Tax=Candidatus Hepatoplasma crinochetorum Av TaxID=1427984 RepID=W8GF69_9MOLU	Candidatus Hepatoplasma crinochetorum Av	TRUE	0.929	448	4.22e-140												0
Hepatoplasma_crinochetorum_CP006932.1_279	Hepatoplasma_crinochetorum	CP006932.1	279	328746	330053	-1	B	K02238	competence protein ComEC	W8GSM0_9MOLU	UniRef90_W8GSM0 Competence protein n=2 Tax=Candidatus Hepatoplasma crinochetorum TaxID=295596 RepID=W8GSM0_9MOLU	Candidatus Hepatoplasma crinochetorum	TRUE	0.915	833	1.67e-269								Competence protein [PF03772.19]				0
Hepatoplasma_crinochetorum_CP006932.1_280	Hepatoplasma_crinochetorum	CP006932.1	280	330085	331377	-1	B			W8GN27_9MOLU	UniRef90_W8GN27 Uncharacterized protein n=1 Tax=Candidatus Hepatoplasma crinochetorum Av TaxID=1427984 RepID=W8GN27_9MOLU	Candidatus Hepatoplasma crinochetorum Av	TRUE	0.932	841	2.43e-272												0
Hepatoplasma_crinochetorum_CP006932.1_281	Hepatoplasma_crinochetorum	CP006932.1	281	331425	332132	-1	B	K08591	acyl phosphate:glycerol-3-phosphate acyltransferase [EC:2.3.1.275]	W8GJK4_9MOLU	UniRef90_W8GJK4 Glycerol-3-phosphate acyltransferase n=1 Tax=Candidatus Hepatoplasma crinochetorum Av TaxID=1427984 RepID=W8GJK4_9MOLU	Candidatus Hepatoplasma crinochetorum Av	TRUE	0.927	458	1.12e-143								Glycerol-3-phosphate acyltransferase [PF02660.18]				0
Hepatoplasma_crinochetorum_CP006932.1_282	Hepatoplasma_crinochetorum	CP006932.1	282	332310	333203	1	B			W8GFQ6_9MOLU	UniRef90_W8GFQ6 MIP family channel protein n=1 Tax=Candidatus Hepatoplasma crinochetorum Av TaxID=1427984 RepID=W8GFQ6_9MOLU	Candidatus Hepatoplasma crinochetorum Av	TRUE	0.958	600	1.46e-191								Major intrinsic protein [PF00230.23]				0
Hepatoplasma_crinochetorum_CP006932.1_283	Hepatoplasma_crinochetorum	CP006932.1	283	333324	334907	1	B			W8GF72_9MOLU	UniRef90_W8GF72 Recombination protein F n=1 Tax=Candidatus Hepatoplasma crinochetorum Av TaxID=1427984 RepID=W8GF72_9MOLU	Candidatus Hepatoplasma crinochetorum Av	TRUE	0.944	1046	0								AAA ATPase domain [PF13175.9]; AAA domain, putative AbiEii toxin, Type IV TA system [PF13304.9]; RecF/RecN/SMC N terminal domain [PF02463.22]				0
Hepatoplasma_crinochetorum_CP006932.1_284	Hepatoplasma_crinochetorum	CP006932.1	284	334888	335838	-1	B	K02340	DNA polymerase III subunit delta [EC:2.7.7.7]	W8GSM5_9MOLU	UniRef90_W8GSM5 DNA polymerase III subunit delta n=1 Tax=Candidatus Hepatoplasma crinochetorum Av TaxID=1427984 RepID=W8GSM5_9MOLU	Candidatus Hepatoplasma crinochetorum Av	TRUE	0.923	612	2.03e-195								DNA polymerase III, delta subunit [PF06144.16]				0
Hepatoplasma_crinochetorum_CP006932.1_285	Hepatoplasma_crinochetorum	CP006932.1	285	335892	337211	1	B			W8GN31_9MOLU	UniRef90_W8GN31 DNA polymerase IV n=1 Tax=Candidatus Hepatoplasma crinochetorum Av TaxID=1427984 RepID=W8GN31_9MOLU	Candidatus Hepatoplasma crinochetorum Av	TRUE	0.942	869	5.22e-282								impB/mucB/samB family [PF00817.23]; impB/mucB/samB family C-terminal domain [PF11799.11]	VOG32272	sp|O31990|UVRX_BACSU Putative UV-damage repair protein UvrX; Xh	Xh	0
Hepatoplasma_crinochetorum_CP006932.1_286	Hepatoplasma_crinochetorum	CP006932.1	286	337214	337939	-1	B			W8GJK8_9MOLU	UniRef90_W8GJK8 NH(3)-dependent NAD(+) synthetase n=1 Tax=Candidatus Hepatoplasma crinochetorum Av TaxID=1427984 RepID=W8GJK8_9MOLU	Candidatus Hepatoplasma crinochetorum Av	TRUE	0.933	473	1.28e-148								NAD synthase [PF02540.20]	VOG02882	sp|B0S1S2|NADE_FINM2 NH(3)-dependent NAD(+) synthetase; Xh	Xh	0
Hepatoplasma_crinochetorum_CP006932.1_287	Hepatoplasma_crinochetorum	CP006932.1	287	337923	338672	-1	B			W8GFR0_9MOLU	UniRef90_W8GFR0 Uncharacterized protein n=1 Tax=Candidatus Hepatoplasma crinochetorum Av TaxID=1427984 RepID=W8GFR0_9MOLU	Candidatus Hepatoplasma crinochetorum Av	TRUE	0.877	456	1.43e-142												0
Hepatoplasma_crinochetorum_CP006932.1_288	Hepatoplasma_crinochetorum	CP006932.1	288	338743	340320	-1	B			W8GF75_9MOLU	UniRef90_W8GF75 Chromosome segregation protein SMC n=1 Tax=Candidatus Hepatoplasma crinochetorum Av TaxID=1427984 RepID=W8GF75_9MOLU	Candidatus Hepatoplasma crinochetorum Av	TRUE	0.844	917	1.06e-296												0
Hepatoplasma_crinochetorum_CP006932.1_289	Hepatoplasma_crinochetorum	CP006932.1	289	340421	341482	-1	B	K03531	cell division protein FtsZ	W8GSM9_9MOLU	UniRef90_W8GSM9 Cell division protein FtsZ n=2 Tax=Candidatus Hepatoplasma crinochetorum TaxID=295596 RepID=W8GSM9_9MOLU	Candidatus Hepatoplasma crinochetorum	TRUE	0.937	696	1.52e-223								Tubulin/FtsZ family, GTPase domain [PF00091.28]; FtsZ family, C-terminal domain [PF12327.11]				0
Hepatoplasma_crinochetorum_CP006932.1_290	Hepatoplasma_crinochetorum	CP006932.1	290	341652	343490	-1	B			W8GN34_9MOLU	UniRef90_W8GN34 Anaerobic C4-dicarboxylate membrane transporter protein n=1 Tax=Candidatus Hepatoplasma crinochetorum Av TaxID=1427984 RepID=W8GN34_9MOLU	Candidatus Hepatoplasma crinochetorum Av	TRUE	0.905	1157	0								C4-dicarboxylate anaerobic carrier [PF03606.18]				0
Hepatoplasma_crinochetorum_CP006932.1_291	Hepatoplasma_crinochetorum	CP006932.1	291	343515	343826	-1	C	K02899	large subunit ribosomal protein L27	W8GJL2_9MOLU	UniRef90_W8GJL2 50S ribosomal protein L27 n=1 Tax=Candidatus Hepatoplasma crinochetorum Av TaxID=1427984 RepID=W8GJL2_9MOLU	Candidatus Hepatoplasma crinochetorum Av	FALSE	0.963	211	1.79e-60								Ribosomal L27 protein [PF01016.22]				0
Hepatoplasma_crinochetorum_CP006932.1_292	Hepatoplasma_crinochetorum	CP006932.1	292	343835	344152	-1	C	K07584	uncharacterized protein	W8GFR6_9MOLU	UniRef90_W8GFR6 Uncharacterized protein n=1 Tax=Candidatus Hepatoplasma crinochetorum Av TaxID=1427984 RepID=W8GFR6_9MOLU	Candidatus Hepatoplasma crinochetorum Av	FALSE	0.95	212	1.05e-60								Cysteine protease Prp [PF04327.15]				0
Hepatoplasma_crinochetorum_CP006932.1_293	Hepatoplasma_crinochetorum	CP006932.1	293	344154	344639	-1	C	K02888	large subunit ribosomal protein L21	W8GF80_9MOLU	UniRef90_W8GF80 50S ribosomal protein L21 n=1 Tax=Candidatus Hepatoplasma crinochetorum Av TaxID=1427984 RepID=W8GF80_9MOLU	Candidatus Hepatoplasma crinochetorum Av	FALSE	0.915	310	1.1e-93								Ribosomal prokaryotic L21 protein [PF00829.24]				0
Hepatoplasma_crinochetorum_CP006932.1_294	Hepatoplasma_crinochetorum	CP006932.1	294	344800	345315	-1	C			W8GSN2_9MOLU	UniRef90_W8GSN2 Transcription elongation factor GreA n=1 Tax=Candidatus Hepatoplasma crinochetorum Av TaxID=1427984 RepID=W8GSN2_9MOLU	Candidatus Hepatoplasma crinochetorum Av	FALSE	0.906	325	7.97e-99								Transcription elongation factor, N-terminal [PF03449.18]; Transcription elongation factor, GreA/GreB, C-term [PF01272.22]				0
Hepatoplasma_crinochetorum_CP006932.1_295	Hepatoplasma_crinochetorum	CP006932.1	295	345426	346073	-1	B			W8GN39_9MOLU	UniRef90_W8GN39 Uridine kinase n=1 Tax=Candidatus Hepatoplasma crinochetorum Av TaxID=1427984 RepID=W8GN39_9MOLU	Candidatus Hepatoplasma crinochetorum Av	TRUE	0.959	436	3.83e-136								Phosphoribulokinase / Uridine kinase family [PF00485.21]	VOG05410	sp|Q8EPT5|URK_OCEIH Uridine kinase; Xh	Xh	0
Hepatoplasma_crinochetorum_CP006932.1_296	Hepatoplasma_crinochetorum	CP006932.1	296	346063	346413	-1	C			W8GJL7_9MOLU	UniRef90_W8GJL7 SAP domain-containing protein n=1 Tax=Candidatus Hepatoplasma crinochetorum Av TaxID=1427984 RepID=W8GJL7_9MOLU	Candidatus Hepatoplasma crinochetorum Av	FALSE	0.849	206	1.49e-58												0
Hepatoplasma_crinochetorum_CP006932.1_297	Hepatoplasma_crinochetorum	CP006932.1	297	346423	346836	-1	C	K07447	putative pre-16S rRNA nuclease [EC:3.1.-.-]	W8GFS0_9MOLU	UniRef90_W8GFS0 Putative pre-16S rRNA nuclease n=1 Tax=Candidatus Hepatoplasma crinochetorum Av TaxID=1427984 RepID=W8GFS0_9MOLU	Candidatus Hepatoplasma crinochetorum Av	FALSE	0.945	274	1.04e-81								Holliday junction resolvase [PF03652.18]				0
Hepatoplasma_crinochetorum_CP006932.1_298	Hepatoplasma_crinochetorum	CP006932.1	298	346829	349528	-1	B	K01872	alanyl-tRNA synthetase [EC:6.1.1.7]	W8GF85_9MOLU	UniRef90_W8GF85 Alanine--tRNA ligase n=1 Tax=Candidatus Hepatoplasma crinochetorum Av TaxID=1427984 RepID=W8GF85_9MOLU	Candidatus Hepatoplasma crinochetorum Av	TRUE	0.951	1796	0								tRNA synthetases class II (A) [PF01411.22]; Threonyl and Alanyl tRNA synthetase second additional domain [PF07973.17]	VOG19998	sp|P40825|SYA_YEAST Alanine--tRNA ligase, mitochondrial; Xh	Xh	0
Hepatoplasma_crinochetorum_CP006932.1_299	Hepatoplasma_crinochetorum	CP006932.1	299	349665	350702	-1	B			W8GSN6_9MOLU	UniRef90_W8GSN6 ABC-2 family transporter protein n=1 Tax=Candidatus Hepatoplasma crinochetorum Av TaxID=1427984 RepID=W8GSN6_9MOLU	Candidatus Hepatoplasma crinochetorum Av	TRUE	0.927	672	2.33e-215												0
Hepatoplasma_crinochetorum_CP006932.1_300	Hepatoplasma_crinochetorum	CP006932.1	300	350761	351807	-1	B			W8GN43_9MOLU	UniRef90_W8GN43 ABC-2 family transporter protein n=1 Tax=Candidatus Hepatoplasma crinochetorum Av TaxID=1427984 RepID=W8GN43_9MOLU	Candidatus Hepatoplasma crinochetorum Av	TRUE	0.944	691	5.28e-222												0
Hepatoplasma_crinochetorum_CP006932.1_301	Hepatoplasma_crinochetorum	CP006932.1	301	351856	352899	-1	B			W8GJM1_9MOLU	UniRef90_W8GJM1 ABC-2 family transporter protein n=1 Tax=Candidatus Hepatoplasma crinochetorum Av TaxID=1427984 RepID=W8GJM1_9MOLU	Candidatus Hepatoplasma crinochetorum Av	TRUE	0.931	678	1.21e-217												0
Hepatoplasma_crinochetorum_CP006932.1_302	Hepatoplasma_crinochetorum	CP006932.1	302	352933	353988	-1	B			W8GFS5_9MOLU	UniRef90_W8GFS5 ABC-2 family transporter protein n=1 Tax=Candidatus Hepatoplasma crinochetorum Av TaxID=1427984 RepID=W8GFS5_9MOLU	Candidatus Hepatoplasma crinochetorum Av	TRUE	0.949	702	1.23e-225												0
Hepatoplasma_crinochetorum_CP006932.1_303	Hepatoplasma_crinochetorum	CP006932.1	303	354025	355008	-1	B	K00526	ribonucleoside-diphosphate reductase beta chain [EC:1.17.4.1]	W8GF88_9MOLU	UniRef90_W8GF88 Ribonucleoside-diphosphate reductase subunit beta n=2 Tax=Candidatus Hepatoplasma crinochetorum TaxID=295596 RepID=W8GF88_9MOLU	Candidatus Hepatoplasma crinochetorum	TRUE	0.968	668	1.71e-214								Ribonucleotide reductase, small chain [PF00268.24]	VOG00242	sp|P69924|RIR2_ECOLI Ribonucleoside-diphosphate reductase 1 subunit beta; Xh	Xh	0
Hepatoplasma_crinochetorum_CP006932.1_304	Hepatoplasma_crinochetorum	CP006932.1	304	355001	357112	-1	B	K00525	ribonucleoside-diphosphate reductase alpha chain [EC:1.17.4.1]	W8GSP1_9MOLU	UniRef90_W8GSP1 ribonucleoside-diphosphate reductase n=1 Tax=Candidatus Hepatoplasma crinochetorum Av TaxID=1427984 RepID=W8GSP1_9MOLU	Candidatus Hepatoplasma crinochetorum Av	TRUE	0.949	1403	0								Ribonucleotide reductase, barrel domain [PF02867.18]; Ribonucleotide reductase N-terminal [PF08343.13]; Ribonucleotide reductase, all-alpha domain [PF00317.24]	VOG00061	sp|P00452|RIR1_ECOLI Ribonucleoside-diphosphate reductase 1 subunit alpha; Xh	Xh	1
Hepatoplasma_crinochetorum_CP006932.1_305	Hepatoplasma_crinochetorum	CP006932.1	305	357102	357467	-1	C	K03647	protein involved in ribonucleotide reduction	W8GN46_9MOLU	UniRef90_W8GN46 NrdI Flavodoxin protein n=1 Tax=Candidatus Hepatoplasma crinochetorum Av TaxID=1427984 RepID=W8GN46_9MOLU	Candidatus Hepatoplasma crinochetorum Av	FALSE	0.961	247	1.4e-72								NrdI Flavodoxin like [PF07972.14]; Flavodoxin domain [PF12724.10]; Flavodoxin [PF00258.28]; Flavodoxin domain [PF12641.10]	VOG01021	sp|Q65JA6|NRDI_BACLD Protein NrdI; Xu	Xu	0
Hepatoplasma_crinochetorum_CP006932.1_306	Hepatoplasma_crinochetorum	CP006932.1	306	357545	359464	-1	B	K01869	leucyl-tRNA synthetase [EC:6.1.1.4]	W8GJM4_9MOLU	UniRef90_W8GJM4 leucine--tRNA ligase n=1 Tax=Candidatus Hepatoplasma crinochetorum Av TaxID=1427984 RepID=W8GJM4_9MOLU	Candidatus Hepatoplasma crinochetorum Av	TRUE	0.988	1335	0								tRNA synthetases class I (I, L, M and V) [PF00133.25]; tRNA synthetases class I (M) [PF09334.14]	VOG02556	sp|Q8BU30|SYIC_MOUSE Isoleucine--tRNA ligase, cytoplasmic; Xh	Xh	0
Hepatoplasma_crinochetorum_CP006932.1_307	Hepatoplasma_crinochetorum	CP006932.1	307	359608	360912	1	B	K01443	N-acetylglucosamine-6-phosphate deacetylase [EC:3.5.1.25]	W8GFS8_9MOLU	UniRef90_W8GFS8 N-acetylglucosamine-6-phosphate deacetylase n=1 Tax=Candidatus Hepatoplasma crinochetorum Av TaxID=1427984 RepID=W8GFS8_9MOLU	Candidatus Hepatoplasma crinochetorum Av	TRUE	0.942	859	1.09e-278	MER0148281	M38	MER0148281 - family M38 non-peptidase homologues (Dictyoglomus turgidum) [M38.UNW]#M38#{peptidase unit: 23-360}~source ACK41552~	FALSE	0.312	160	6.23e-40	Amidohydrolase family [PF01979.23]				0
Hepatoplasma_crinochetorum_CP006932.1_308	Hepatoplasma_crinochetorum	CP006932.1	308	360896	361573	1	B			W8GF90_9MOLU	UniRef90_W8GF90 Glucosamine-6-phosphate deaminase n=1 Tax=Candidatus Hepatoplasma crinochetorum Av TaxID=1427984 RepID=W8GF90_9MOLU	Candidatus Hepatoplasma crinochetorum Av	TRUE	0.919	434	1.58e-135												0
Hepatoplasma_crinochetorum_CP006932.1_309	Hepatoplasma_crinochetorum	CP006932.1	309	361591	361923	1	C			W8GSP7_9MOLU	UniRef90_W8GSP7 Uncharacterized protein n=1 Tax=Candidatus Hepatoplasma crinochetorum Av TaxID=1427984 RepID=W8GSP7_9MOLU	Candidatus Hepatoplasma crinochetorum Av	FALSE	0.946	221	9.32e-64												0
Hepatoplasma_crinochetorum_CP006932.1_310	Hepatoplasma_crinochetorum	CP006932.1	310	362066	362506	-1	C			W8GN50_9MOLU	UniRef90_W8GN50 Antitoxin SocA-like Panacea domain-containing protein n=1 Tax=Candidatus Hepatoplasma crinochetorum Av TaxID=1427984 RepID=W8GN50_9MOLU	Candidatus Hepatoplasma crinochetorum Av	FALSE	0.955	295	6.32e-89								Protein of unknown function (DUF4065) [PF13274.9]	VOG01332	sp|A0A0H3CCP8|SOCA_CAUVN Antitoxin SocA; Xu	Xu	0
Hepatoplasma_crinochetorum_CP006932.1_311	Hepatoplasma_crinochetorum	CP006932.1	311	362642	363025	-1	C	K02879	large subunit ribosomal protein L17	W8GJM8_9MOLU	UniRef90_W8GJM8 50S ribosomal protein L17 n=1 Tax=Candidatus Hepatoplasma crinochetorum Av TaxID=1427984 RepID=W8GJM8_9MOLU	Candidatus Hepatoplasma crinochetorum Av	FALSE	0.919	246	2.56e-72								Ribosomal protein L17 [PF01196.22]				0
Hepatoplasma_crinochetorum_CP006932.1_312	Hepatoplasma_crinochetorum	CP006932.1	312	363050	364027	-1	B	K03040	DNA-directed RNA polymerase subunit alpha [EC:2.7.7.6]	W8GFT2_9MOLU	UniRef90_W8GFT2 DNA-directed RNA polymerase subunit alpha n=1 Tax=Candidatus Hepatoplasma crinochetorum Av TaxID=1427984 RepID=W8GFT2_9MOLU	Candidatus Hepatoplasma crinochetorum Av	TRUE	0.914	623	8.55e-199								RNA polymerase Rpb3/Rpb11 dimerisation domain [PF01193.27]; RNA polymerase Rpb3/RpoA insert domain [PF01000.29]; Bacterial RNA polymerase, alpha chain C terminal domain [PF03118.18]				0
Hepatoplasma_crinochetorum_CP006932.1_313	Hepatoplasma_crinochetorum	CP006932.1	313	364041	364436	-1	C	K02948	small subunit ribosomal protein S11	W8GF95_9MOLU	UniRef90_W8GF95 30S ribosomal protein S11 n=2 Tax=Candidatus Hepatoplasma crinochetorum TaxID=295596 RepID=W8GF95_9MOLU	Candidatus Hepatoplasma crinochetorum	FALSE	0.919	254	7.69e-75								Ribosomal protein S11 [PF00411.22]				0
Hepatoplasma_crinochetorum_CP006932.1_314	Hepatoplasma_crinochetorum	CP006932.1	314	364455	364829	-1	C	K02952	small subunit ribosomal protein S13	W8GSQ0_9MOLU	UniRef90_W8GSQ0 30S ribosomal protein S13 n=2 Tax=Candidatus Hepatoplasma crinochetorum TaxID=295596 RepID=W8GSQ0_9MOLU	Candidatus Hepatoplasma crinochetorum	FALSE	0.894	233	7.46e-68								Ribosomal protein S13/S18 [PF00416.25]				0
Hepatoplasma_crinochetorum_CP006932.1_315	Hepatoplasma_crinochetorum	CP006932.1	315	365134	365364	-1	C	K02518	translation initiation factor IF-1	W8GN51_9MOLU	UniRef90_W8GN51 Translation initiation factor IF-1 n=2 Tax=Candidatus Hepatoplasma crinochetorum TaxID=295596 RepID=W8GN51_9MOLU	Candidatus Hepatoplasma crinochetorum	FALSE	1	156	5.82e-42								Translation initiation factor 1A / IF-1 [PF01176.22]				0
Hepatoplasma_crinochetorum_CP006932.1_316	Hepatoplasma_crinochetorum	CP006932.1	316	365357	366103	-1	B	K01265	methionyl aminopeptidase [EC:3.4.11.18]	W8GJN3_9MOLU	UniRef90_W8GJN3 Methionine aminopeptidase n=1 Tax=Candidatus Hepatoplasma crinochetorum Av TaxID=1427984 RepID=W8GJN3_9MOLU	Candidatus Hepatoplasma crinochetorum Av	TRUE	0.972	510	3.27e-161	MER0125390	M24A	MER0125390 - subfamily M24A unassigned peptidases (Geobacillus sp. WCH70) [M24.UPA]#M24A#{peptidase unit: 1-248}~source EDT33857~	FALSE	0.476	213	8.77e-61	Metallopeptidase family M24 [PF00557.27]	VOG19947	sp|M1CZC0|EBP1_SOLTU ERBB-3 BINDING PROTEIN 1; XhXr	Xr;Xh	0
Hepatoplasma_crinochetorum_CP006932.1_317	Hepatoplasma_crinochetorum	CP006932.1	317	366091	366747	-1	B	K00939	adenylate kinase [EC:2.7.4.3]	W8GFT8_9MOLU	UniRef90_W8GFT8 Adenylate kinase n=1 Tax=Candidatus Hepatoplasma crinochetorum Av TaxID=1427984 RepID=W8GFT8_9MOLU	Candidatus Hepatoplasma crinochetorum Av	TRUE	0.965	445	2.28e-139								Adenylate kinase [PF00406.25]; AAA domain [PF13207.9]; Adenylate kinase, active site lid [PF05191.17]				0
Hepatoplasma_crinochetorum_CP006932.1_318	Hepatoplasma_crinochetorum	CP006932.1	318	366769	368145	-1	B	K03076	preprotein translocase subunit SecY	W8GF99_9MOLU	UniRef90_W8GF99 Protein translocase subunit SecY n=1 Tax=Candidatus Hepatoplasma crinochetorum Av TaxID=1427984 RepID=W8GF99_9MOLU	Candidatus Hepatoplasma crinochetorum Av	TRUE	0.909	871	4.9e-282								SecY [PF00344.23]				0
Hepatoplasma_crinochetorum_CP006932.1_319	Hepatoplasma_crinochetorum	CP006932.1	319	368160	368342	-1	C			W8GSQ6_9MOLU	UniRef90_W8GSQ6 Uncharacterized protein n=1 Tax=Candidatus Hepatoplasma crinochetorum Av TaxID=1427984 RepID=W8GSQ6_9MOLU	Candidatus Hepatoplasma crinochetorum Av	FALSE	0.911	117	1.48e-28												0
Hepatoplasma_crinochetorum_CP006932.1_320	Hepatoplasma_crinochetorum	CP006932.1	320	368416	369180	-1	B	K22391	GTP cyclohydrolase I [EC:3.5.4.16]	W8GN54_9MOLU	UniRef90_W8GN54 NIF3 family protein n=1 Tax=Candidatus Hepatoplasma crinochetorum Av TaxID=1427984 RepID=W8GN54_9MOLU	Candidatus Hepatoplasma crinochetorum Av	TRUE	0.966	518	4.22e-164								NIF3 (NGG1p interacting factor 3) [PF01784.21]				0
Hepatoplasma_crinochetorum_CP006932.1_321	Hepatoplasma_crinochetorum	CP006932.1	321	369182	369829	-1	B	K06967	tRNA (adenine22-N1)-methyltransferase [EC:2.1.1.217]	W8GJN9_9MOLU	UniRef90_W8GJN9 tRNA (Adenine(22)-N(1))-methyltransferase n=1 Tax=Candidatus Hepatoplasma crinochetorum Av TaxID=1427984 RepID=W8GJN9_9MOLU	Candidatus Hepatoplasma crinochetorum Av	TRUE	0.943	428	2.1e-133								Methyltransferase domain [PF12847.10]; tRNA (adenine(22)-N(1))-methyltransferase [PF04816.15]; Methyltransferase small domain [PF05175.17]				0
Hepatoplasma_crinochetorum_CP006932.1_322	Hepatoplasma_crinochetorum	CP006932.1	322	369829	371259	-1	B			W8GFU3_9MOLU	UniRef90_W8GFU3 Sigma-A n=1 Tax=Candidatus Hepatoplasma crinochetorum Av TaxID=1427984 RepID=W8GFU3_9MOLU	Candidatus Hepatoplasma crinochetorum Av	TRUE	0.915	912	6.69e-296								Sigma-70 region 3 [PF04539.19]; Sigma-70, region 4 [PF04545.19]	VOG00089	sp|P26764|RPSF_BACLI RNA polymerase sigma-F factor; Xh	Xh	0
Hepatoplasma_crinochetorum_CP006932.1_323	Hepatoplasma_crinochetorum	CP006932.1	323	371367	373208	-1	B	K02316	DNA primase [EC:2.7.7.101]	W8GFA1_9MOLU	UniRef90_W8GFA1 DNA primase n=1 Tax=Candidatus Hepatoplasma crinochetorum Av TaxID=1427984 RepID=W8GFA1_9MOLU	Candidatus Hepatoplasma crinochetorum Av	TRUE	0.923	1185	0								DNA primase catalytic core, N-terminal domain [PF08275.14]; CHC2 zinc finger [PF01807.23]; Toprim-like [PF13155.9]; Toprim domain [PF13662.9]	VOG00032	sp|P04520|PRIM_BPT4 DNA primase; XhXr	Xr;Xh	0
Hepatoplasma_crinochetorum_CP006932.1_324	Hepatoplasma_crinochetorum	CP006932.1	324	373228	374583	-1	B	K01880	glycyl-tRNA synthetase [EC:6.1.1.14]	W8GSQ9_9MOLU	UniRef90_W8GSQ9 glycine--tRNA ligase n=1 Tax=Candidatus Hepatoplasma crinochetorum Av TaxID=1427984 RepID=W8GSQ9_9MOLU	Candidatus Hepatoplasma crinochetorum Av	TRUE	0.966	918	9.9e-299								tRNA synthetase class II core domain (G, H, P, S and T) [PF00587.28]; Anticodon binding domain [PF03129.23]	VOG19931	sp|Q5RBL1|GARS_PONAB Glycine--tRNA ligase; Xh	Xh	0
Hepatoplasma_crinochetorum_CP006932.1_325	Hepatoplasma_crinochetorum	CP006932.1	325	374576	375388	-1	B			W8GN58_9MOLU	UniRef90_W8GN58 Integral membrane protein n=1 Tax=Candidatus Hepatoplasma crinochetorum Av TaxID=1427984 RepID=W8GN58_9MOLU	Candidatus Hepatoplasma crinochetorum Av	TRUE	0.907	513	7.39e-162												0
Hepatoplasma_crinochetorum_CP006932.1_326	Hepatoplasma_crinochetorum	CP006932.1	326	375425	376135	-1	B			W8GJP4_9MOLU	UniRef90_W8GJP4 DNA repair protein RecO n=1 Tax=Candidatus Hepatoplasma crinochetorum Av TaxID=1427984 RepID=W8GJP4_9MOLU	Candidatus Hepatoplasma crinochetorum Av	TRUE	0.954	475	1.52e-149												0
Hepatoplasma_crinochetorum_CP006932.1_327	Hepatoplasma_crinochetorum	CP006932.1	327	376137	377039	-1	B	K03595	GTPase	W8GFU8_9MOLU	UniRef90_W8GFU8 GTPase Era n=1 Tax=Candidatus Hepatoplasma crinochetorum Av TaxID=1427984 RepID=W8GFU8_9MOLU	Candidatus Hepatoplasma crinochetorum Av	TRUE	0.939	593	4.9e-189								50S ribosome-binding GTPase [PF01926.26]; MnmE helical domain [PF12631.10]; KH domain [PF07650.20]; AIG1 family [PF04548.19]; Ferrous iron transport protein B [PF02421.21]; RsgA GTPase [PF03193.19]				0
Hepatoplasma_crinochetorum_CP006932.1_328	Hepatoplasma_crinochetorum	CP006932.1	328	377057	377482	-1	C			W8GFA5_9MOLU	UniRef90_W8GFA5 Undecaprenol kinase n=1 Tax=Candidatus Hepatoplasma crinochetorum Av TaxID=1427984 RepID=W8GFA5_9MOLU	Candidatus Hepatoplasma crinochetorum Av	FALSE	0.917	273	4.46e-81								Prokaryotic diacylglycerol kinase [PF01219.22]				0
Hepatoplasma_crinochetorum_CP006932.1_329	Hepatoplasma_crinochetorum	CP006932.1	329	377475	377945	-1	C	K07042	probable rRNA maturation factor	W8GSR4_9MOLU	UniRef90_W8GSR4 Endoribonuclease YbeY n=1 Tax=Candidatus Hepatoplasma crinochetorum Av TaxID=1427984 RepID=W8GSR4_9MOLU	Candidatus Hepatoplasma crinochetorum Av	FALSE	0.93	306	2.03e-92								Endoribonuclease YbeY [PF02130.20]				0
Hepatoplasma_crinochetorum_CP006932.1_330	Hepatoplasma_crinochetorum	CP006932.1	330	377955	378221	-1	C			W8GN62_9MOLU	UniRef90_W8GN62 HNH endonuclease n=1 Tax=Candidatus Hepatoplasma crinochetorum Av TaxID=1427984 RepID=W8GN62_9MOLU	Candidatus Hepatoplasma crinochetorum Av	FALSE	1	205	9.77e-59								HNH endonuclease [PF01844.26]; HNH endonuclease [PF14279.9]; HNH endonuclease [PF13395.9]				0
Hepatoplasma_crinochetorum_CP006932.1_331	Hepatoplasma_crinochetorum	CP006932.1	331	378294	379046	-1	B	K03811	nicotinamide mononucleotide transporter	W8GJP7_9MOLU	UniRef90_W8GJP7 Nicotinamide mononucleotide transporter n=1 Tax=Candidatus Hepatoplasma crinochetorum Av TaxID=1427984 RepID=W8GJP7_9MOLU	Candidatus Hepatoplasma crinochetorum Av	TRUE	0.925	486	5.91e-153								Nicotinamide mononucleotide transporter [PF04973.15]	VOG01093	sp|D2ZZC1|PNUC_NEIMU Nicotinamide riboside transporter PnuC; Xh	Xh	0
Hepatoplasma_crinochetorum_CP006932.1_332	Hepatoplasma_crinochetorum	CP006932.1	332	379082	379726	-1	B	K07015	putative phosphatase [EC:3.1.3.-]	W8GFV2_9MOLU	UniRef90_W8GFV2 HAD phosphatase, family IIIA n=1 Tax=Candidatus Hepatoplasma crinochetorum Av TaxID=1427984 RepID=W8GFV2_9MOLU	Candidatus Hepatoplasma crinochetorum Av	TRUE	0.929	419	2.84e-130								Mitochondrial PGP phosphatase [PF09419.13]; haloacid dehalogenase-like hydrolase [PF08282.15]				0
Hepatoplasma_crinochetorum_CP006932.1_333	Hepatoplasma_crinochetorum	CP006932.1	333	379760	379918	-1	C	K02913	large subunit ribosomal protein L33	W8GFA9_9MOLU	UniRef90_W8GFA9 50S ribosomal protein L33 n=1 Tax=Candidatus Hepatoplasma crinochetorum Av TaxID=1427984 RepID=W8GFA9_9MOLU	Candidatus Hepatoplasma crinochetorum Av	FALSE	1	113	2.34e-27								Ribosomal protein L33 [PF00471.23]				0
Hepatoplasma_crinochetorum_CP006932.1_334	Hepatoplasma_crinochetorum	CP006932.1	334	379936	380541	-1	B	K02986	small subunit ribosomal protein S4	W8GSS0_9MOLU	UniRef90_W8GSS0 30S ribosomal protein S4 n=2 Tax=Candidatus Hepatoplasma crinochetorum TaxID=295596 RepID=W8GSS0_9MOLU	Candidatus Hepatoplasma crinochetorum	TRUE	0.937	397	3.82e-123								Ribosomal protein S4/S9 N-terminal domain [PF00163.22]; S4 domain [PF01479.28]				0
Hepatoplasma_crinochetorum_CP006932.1_335	Hepatoplasma_crinochetorum	CP006932.1	335	381378	381488	1	C			UPI001F184AFE	UniRef90_UPI001F184AFE translation initiation factor IF-3 n=1 Tax=Candidatus Hepatoplasma crinochetorum TaxID=295596 RepID=UPI001F184AFE	Candidatus Hepatoplasma crinochetorum	FALSE	0.998	78	9.92e-16								Translation initiation factor IF-3, C-terminal domain [PF00707.25]				0
Hepatoplasma_crinochetorum_CP006932.1_336	Hepatoplasma_crinochetorum	CP006932.1	336	381500	381688	1	C			W8GJQ3_9MOLU	UniRef90_W8GJQ3 50S ribosomal protein L35 n=2 Tax=Candidatus Hepatoplasma crinochetorum TaxID=295596 RepID=W8GJQ3_9MOLU	Candidatus Hepatoplasma crinochetorum	FALSE	0.844	111	1.91e-26								Ribosomal protein L35 [PF01632.22]				0
Hepatoplasma_crinochetorum_CP006932.1_337	Hepatoplasma_crinochetorum	CP006932.1	337	381704	382066	1	C	K02887	large subunit ribosomal protein L20	W8GFV6_9MOLU	UniRef90_W8GFV6 50S ribosomal protein L20 n=1 Tax=Candidatus Hepatoplasma crinochetorum Av TaxID=1427984 RepID=W8GFV6_9MOLU	Candidatus Hepatoplasma crinochetorum Av	FALSE	0.912	231	4.09e-67								Ribosomal protein L20 [PF00453.21]				0
Hepatoplasma_crinochetorum_CP006932.1_338	Hepatoplasma_crinochetorum	CP006932.1	338	382105	382755	1	B			W8GFB2_9MOLU	UniRef90_W8GFB2 Uncharacterized protein n=2 Tax=Candidatus Hepatoplasma crinochetorum TaxID=295596 RepID=W8GFB2_9MOLU	Candidatus Hepatoplasma crinochetorum	TRUE	0.963	440	1.25e-137												0
Hepatoplasma_crinochetorum_CP006932.1_339	Hepatoplasma_crinochetorum	CP006932.1	339	382769	382951	-1	C			W8GSS5_9MOLU	UniRef90_W8GSS5 Uncharacterized protein n=1 Tax=Candidatus Hepatoplasma crinochetorum Av TaxID=1427984 RepID=W8GSS5_9MOLU	Candidatus Hepatoplasma crinochetorum Av	FALSE	0.897	115	7.23e-28												0
Hepatoplasma_crinochetorum_CP006932.1_340	Hepatoplasma_crinochetorum	CP006932.1	340	383001	383885	-1	B			W8GN68_9MOLU	UniRef90_W8GN68 Curved DNA-binding protein n=1 Tax=Candidatus Hepatoplasma crinochetorum Av TaxID=1427984 RepID=W8GN68_9MOLU	Candidatus Hepatoplasma crinochetorum Av	TRUE	0.95	588	1.62e-187								DnaJ domain [PF00226.34]; DnaJ C terminal domain [PF01556.21]	VOG00567	sp|Q5UP23|YR260_MIMIV DnaJ-like protein R260; Xu	Xu	0
Hepatoplasma_crinochetorum_CP006932.1_341	Hepatoplasma_crinochetorum	CP006932.1	341	383890	384585	-1	B			W8GJQ8_9MOLU	UniRef90_W8GJQ8 Putative NAD(P)H nitroreductase n=1 Tax=Candidatus Hepatoplasma crinochetorum Av TaxID=1427984 RepID=W8GJQ8_9MOLU	Candidatus Hepatoplasma crinochetorum Av	TRUE	0.937	456	6.17e-143								Nitroreductase family [PF00881.27]				0
Hepatoplasma_crinochetorum_CP006932.1_342	Hepatoplasma_crinochetorum	CP006932.1	342	384667	386502	-1	B	K04043	molecular chaperone DnaK	W8GFW1_9MOLU	UniRef90_W8GFW1 Chaperone protein DnaK n=1 Tax=Candidatus Hepatoplasma crinochetorum Av TaxID=1427984 RepID=W8GFW1_9MOLU	Candidatus Hepatoplasma crinochetorum Av	TRUE	0.895	1140	0								Hsp70 protein [PF00012.23]; MreB/Mbl protein [PF06723.16]	VOG02837	sp|Q5UPU0|HSP7L_MIMIV Heat shock protein 70 homolog; Xh	Xh	0
Hepatoplasma_crinochetorum_CP006932.1_343	Hepatoplasma_crinochetorum	CP006932.1	343	386517	387158	-1	B	K03687	molecular chaperone GrpE	W8GFB7_9MOLU	UniRef90_W8GFB7 Protein GrpE n=1 Tax=Candidatus Hepatoplasma crinochetorum Av TaxID=1427984 RepID=W8GFB7_9MOLU	Candidatus Hepatoplasma crinochetorum Av	TRUE	0.898	401	3.94e-124								GrpE [PF01025.22]				0
Hepatoplasma_crinochetorum_CP006932.1_344	Hepatoplasma_crinochetorum	CP006932.1	344	387160	388206	-1	B	K03705	heat-inducible transcriptional repressor	W8GST0_9MOLU	UniRef90_W8GST0 Heat-inducible transcription repressor HrcA n=1 Tax=Candidatus Hepatoplasma crinochetorum Av TaxID=1427984 RepID=W8GST0_9MOLU	Candidatus Hepatoplasma crinochetorum Av	TRUE	0.913	652	1.36e-208								HrcA protein C terminal domain [PF01628.24]; Winged helix-turn-helix transcription repressor, HrcA DNA-binding [PF03444.18]				0
Hepatoplasma_crinochetorum_CP006932.1_345	Hepatoplasma_crinochetorum	CP006932.1	345	388272	389054	-1	B			W8GN73_9MOLU	UniRef90_W8GN73 Nicotinamide mononucleotide transporter n=1 Tax=Candidatus Hepatoplasma crinochetorum Av TaxID=1427984 RepID=W8GN73_9MOLU	Candidatus Hepatoplasma crinochetorum Av	TRUE	0.913	498	7.37e-157								Nicotinamide mononucleotide transporter [PF04973.15]				0
Hepatoplasma_crinochetorum_CP006932.1_346	Hepatoplasma_crinochetorum	CP006932.1	346	389067	390050	-1	B	K03800	lipoate---protein ligase [EC:6.3.1.20]	W8GJR3_9MOLU	UniRef90_W8GJR3 lipoate--protein ligase n=1 Tax=Candidatus Hepatoplasma crinochetorum Av TaxID=1427984 RepID=W8GJR3_9MOLU	Candidatus Hepatoplasma crinochetorum Av	TRUE	0.945	651	1.8e-208								Bacterial lipoate protein ligase C-terminus [PF10437.12]; Biotin/lipoate A/B protein ligase family [PF03099.22]				0
Hepatoplasma_crinochetorum_CP006932.1_347	Hepatoplasma_crinochetorum	CP006932.1	347	390077	392560	-1	B	K11381	2-oxoisovalerate dehydrogenase E1 component [EC:1.2.4.4]	W8GFW6_9MOLU	UniRef90_W8GFW6 2-oxoisovalerate dehydrogenase subunit beta n=1 Tax=Candidatus Hepatoplasma crinochetorum Av TaxID=1427984 RepID=W8GFW6_9MOLU	Candidatus Hepatoplasma crinochetorum Av	TRUE	0.966	1682	0								Dehydrogenase E1 component [PF00676.23]; Transketolase, pyrimidine binding domain [PF02779.27]; Transketolase, C-terminal domain [PF02780.23]				0
Hepatoplasma_crinochetorum_CP006932.1_348	Hepatoplasma_crinochetorum	CP006932.1	348	392578	393957	-1	B	K00382	dihydrolipoamide dehydrogenase [EC:1.8.1.4]	W8GFC2_9MOLU	UniRef90_W8GFC2 Dihydrolipoyl dehydrogenase n=1 Tax=Candidatus Hepatoplasma crinochetorum Av TaxID=1427984 RepID=W8GFC2_9MOLU	Candidatus Hepatoplasma crinochetorum Av	TRUE	0.934	900	2.06e-292								Pyridine nucleotide-disulphide oxidoreductase [PF07992.17]; Pyridine nucleotide-disulphide oxidoreductase, dimerisation domain [PF02852.25]; Pyridine nucleotide-disulphide oxidoreductase [PF00070.30]	VOG15834	sp|P23160|R34K_CLOPA 34.2 kDa protein in rubredoxin operon; Xh	Xh	0
Hepatoplasma_crinochetorum_CP006932.1_349	Hepatoplasma_crinochetorum	CP006932.1	349	393970	395220	-1	B			W8GST5_9MOLU	UniRef90_W8GST5 Dihydrolipoamide acetyltransferase component of pyruvate dehydrogenase complex n=1 Tax=Candidatus Hepatoplasma crinochetorum Av TaxID=1427984 RepID=W8GST5_9MOLU	Candidatus Hepatoplasma crinochetorum Av	TRUE	0.919	801	6.09e-259								2-oxoacid dehydrogenases acyltransferase (catalytic domain) [PF00198.26]; Biotin-requiring enzyme [PF00364.25]				0
Hepatoplasma_crinochetorum_CP006932.1_350	Hepatoplasma_crinochetorum	CP006932.1	350	395247	396194	-1	B			W8GN78_9MOLU	UniRef90_W8GN78 Phosphate acetyltransferase n=1 Tax=Candidatus Hepatoplasma crinochetorum Av TaxID=1427984 RepID=W8GN78_9MOLU	Candidatus Hepatoplasma crinochetorum Av	TRUE	0.941	623	2.85e-199								Phosphate acetyl/butaryl transferase [PF01515.22]				0
Hepatoplasma_crinochetorum_CP006932.1_351	Hepatoplasma_crinochetorum	CP006932.1	351	396216	397400	-1	B	K00925	acetate kinase [EC:2.7.2.1]	W8GJR6_9MOLU	UniRef90_W8GJR6 Acetate kinase n=1 Tax=Candidatus Hepatoplasma crinochetorum Av TaxID=1427984 RepID=W8GJR6_9MOLU	Candidatus Hepatoplasma crinochetorum Av	TRUE	0.954	792	4.21e-256								Acetokinase family [PF00871.20]				0
Hepatoplasma_crinochetorum_CP006932.1_352	Hepatoplasma_crinochetorum	CP006932.1	352	397487	398104	1	B	K00949	thiamine pyrophosphokinase [EC:2.7.6.2]	W8GFX1_9MOLU	UniRef90_W8GFX1 thiamine diphosphokinase n=1 Tax=Candidatus Hepatoplasma crinochetorum Av TaxID=1427984 RepID=W8GFX1_9MOLU	Candidatus Hepatoplasma crinochetorum Av	TRUE	0.967	419	9.85e-131								Thiamin pyrophosphokinase, catalytic domain [PF04263.19]; Thiamin pyrophosphokinase, vitamin B1 binding domain [PF04265.17]				0
Hepatoplasma_crinochetorum_CP006932.1_353	Hepatoplasma_crinochetorum	CP006932.1	353	398108	399469	-1	B			W8GFC4_9MOLU	UniRef90_W8GFC4 Putative NADH oxidase n=1 Tax=Candidatus Hepatoplasma crinochetorum Av TaxID=1427984 RepID=W8GFC4_9MOLU	Candidatus Hepatoplasma crinochetorum Av	TRUE	0.947	902	3.22e-293								Pyridine nucleotide-disulphide oxidoreductase [PF07992.17]; Pyridine nucleotide-disulphide oxidoreductase, dimerisation domain [PF02852.25]; Pyridine nucleotide-disulphide oxidoreductase [PF00070.30]				0
Hepatoplasma_crinochetorum_CP006932.1_354	Hepatoplasma_crinochetorum	CP006932.1	354	399558	401426	-1	B			W8GSU0_9MOLU	UniRef90_W8GSU0 DUF262 domain-containing protein n=1 Tax=Candidatus Hepatoplasma crinochetorum Av TaxID=1427984 RepID=W8GSU0_9MOLU	Candidatus Hepatoplasma crinochetorum Av	TRUE	0.943	1232	0								Protein of unknown function DUF262 [PF03235.17]; Protein of unknown function (DUF1524) [PF07510.14]				0
Hepatoplasma_crinochetorum_CP006932.1_355	Hepatoplasma_crinochetorum	CP006932.1	355	401466	403265	-1	B	K03596	GTP-binding protein LepA	W8GN80_9MOLU	UniRef90_W8GN80 Elongation factor 4 n=1 Tax=Candidatus Hepatoplasma crinochetorum Av TaxID=1427984 RepID=W8GN80_9MOLU	Candidatus Hepatoplasma crinochetorum Av	TRUE	0.94	1183	0								GTP-binding protein LepA C-terminus [PF06421.15]; Elongation factor Tu GTP binding domain [PF00009.30]; Elongation factor G C-terminus [PF00679.27]; Elongation Factor G, domain III [PF14492.9]; Ras family [PF00071.25]	VOG01025	sp|P15170|ERF3A_HUMAN Eukaryotic peptide chain release factor GTP-binding subunit ERF3A; Xh	Xh	0
Hepatoplasma_crinochetorum_CP006932.1_356	Hepatoplasma_crinochetorum	CP006932.1	356	403300	404094	-1	B			W8GJS0_9MOLU	UniRef90_W8GJS0 GIY-YIG catalytic domain protein n=1 Tax=Candidatus Hepatoplasma crinochetorum Av TaxID=1427984 RepID=W8GJS0_9MOLU	Candidatus Hepatoplasma crinochetorum Av	TRUE	0.95	529	1.86e-167												0
Hepatoplasma_crinochetorum_CP006932.1_357	Hepatoplasma_crinochetorum	CP006932.1	357	404218	405738	-1	B	K02036	phosphate transport system ATP-binding protein [EC:7.3.2.1]	W8GFX6_9MOLU	UniRef90_W8GFX6 Phosphate import ATP-binding protein PstB 3 n=1 Tax=Candidatus Hepatoplasma crinochetorum Av TaxID=1427984 RepID=W8GFX6_9MOLU	Candidatus Hepatoplasma crinochetorum Av	TRUE	0.917	972	3.166e-316								ABC transporter [PF00005.30]; AAA domain, putative AbiEii toxin, Type IV TA system [PF13304.9]; RecF/RecN/SMC N terminal domain [PF02463.22]	VOG05128	sp|G0SEV9|RLI1_CHATD Translation initiation factor RLI1; Xh	Xh	0
Hepatoplasma_crinochetorum_CP006932.1_358	Hepatoplasma_crinochetorum	CP006932.1	358	405742	407916	-1	B			W8GFC9_9MOLU	UniRef90_W8GFC9 Phosphate transport system permease protein pstC n=1 Tax=Candidatus Hepatoplasma crinochetorum Av TaxID=1427984 RepID=W8GFC9_9MOLU	Candidatus Hepatoplasma crinochetorum Av	TRUE	0.875	1316	0								Binding-protein-dependent transport system inner membrane component [PF00528.25]				0
Hepatoplasma_crinochetorum_CP006932.1_359	Hepatoplasma_crinochetorum	CP006932.1	359	407932	409428	-1	B			W8GSU2_9MOLU	UniRef90_W8GSU2 Uncharacterized protein n=1 Tax=Candidatus Hepatoplasma crinochetorum Av TaxID=1427984 RepID=W8GSU2_9MOLU	Candidatus Hepatoplasma crinochetorum Av	TRUE	0.977	1027	0												0
Hepatoplasma_crinochetorum_CP006932.1_360	Hepatoplasma_crinochetorum	CP006932.1	360	409441	410403	-1	B	K06881	bifunctional oligoribonuclease and PAP phosphatase NrnA [EC:3.1.3.7 3.1.13.3]	W8GN86_9MOLU	UniRef90_W8GN86 Bifunctional oligoribonuclease and PAP phosphatase nrnA n=1 Tax=Candidatus Hepatoplasma crinochetorum Av TaxID=1427984 RepID=W8GN86_9MOLU	Candidatus Hepatoplasma crinochetorum Av	TRUE	0.944	636	2.06e-203								DHH family [PF01368.23]; DHHA1 domain [PF02272.22]	VOG00373	sp|Q5UPH8|YR106_MIMIV Uncharacterized protein R106; Xu	Xu	0
Hepatoplasma_crinochetorum_CP006932.1_361	Hepatoplasma_crinochetorum	CP006932.1	361	410470	411981	-1	B			W8GJS5_9MOLU	UniRef90_W8GJS5 Uncharacterized protein n=1 Tax=Candidatus Hepatoplasma crinochetorum Av TaxID=1427984 RepID=W8GJS5_9MOLU	Candidatus Hepatoplasma crinochetorum Av	TRUE	0.976	1037	0												0
Hepatoplasma_crinochetorum_CP006932.1_362	Hepatoplasma_crinochetorum	CP006932.1	362	412065	413000	-1	B	K00604	methionyl-tRNA formyltransferase [EC:2.1.2.9]	W8GFX9_9MOLU	UniRef90_W8GFX9 Methionyl-tRNA formyltransferase n=1 Tax=Candidatus Hepatoplasma crinochetorum Av TaxID=1427984 RepID=W8GFX9_9MOLU	Candidatus Hepatoplasma crinochetorum Av	TRUE	0.938	614	4.56e-196								Formyl transferase [PF00551.22]; Formyl transferase, C-terminal domain [PF02911.21]	VOG02908	sp|Q5HH12|PUR3_STAAC Phosphoribosylglycinamide formyltransferase; Xh	Xh	0
Hepatoplasma_crinochetorum_CP006932.1_363	Hepatoplasma_crinochetorum	CP006932.1	363	413012	414253	-1	B	K01868	threonyl-tRNA synthetase [EC:6.1.1.3]	W8GFD4_9MOLU	UniRef90_W8GFD4 threonine--tRNA ligase n=1 Tax=Candidatus Hepatoplasma crinochetorum Av TaxID=1427984 RepID=W8GFD4_9MOLU	Candidatus Hepatoplasma crinochetorum Av	TRUE	0.963	839	5.33e-272								tRNA synthetase class II core domain (G, H, P, S and T) [PF00587.28]; Anticodon binding domain [PF03129.23]	VOG02636	sp|Q8I5R7|SYP_PLAF7 Proline--tRNA ligase; Xh	Xh	0
Hepatoplasma_crinochetorum_CP006932.1_364	Hepatoplasma_crinochetorum	CP006932.1	364	414269	415009	-1	B			W8GSU6_9MOLU	UniRef90_W8GSU6 Triosephosphate isomerase n=2 Tax=Candidatus Hepatoplasma crinochetorum TaxID=295596 RepID=W8GSU6_9MOLU	Candidatus Hepatoplasma crinochetorum	TRUE	0.969	504	2.46e-159								Triosephosphate isomerase [PF00121.21]				0
Hepatoplasma_crinochetorum_CP006932.1_365	Hepatoplasma_crinochetorum	CP006932.1	365	415060	416262	-1	B	K00927	phosphoglycerate kinase [EC:2.7.2.3]	W8GN90_9MOLU	UniRef90_W8GN90 Phosphoglycerate kinase n=1 Tax=Candidatus Hepatoplasma crinochetorum Av TaxID=1427984 RepID=W8GN90_9MOLU	Candidatus Hepatoplasma crinochetorum Av	TRUE	0.934	784	2.21e-253								Phosphoglycerate kinase [PF00162.22]				0
Hepatoplasma_crinochetorum_CP006932.1_366	Hepatoplasma_crinochetorum	CP006932.1	366	416376	417365	-1	B	K00134	glyceraldehyde 3-phosphate dehydrogenase (phosphorylating) [EC:1.2.1.12]	W8GJS9_9MOLU	UniRef90_W8GJS9 Glyceraldehyde-3-phosphate dehydrogenase n=2 Tax=Candidatus Hepatoplasma crinochetorum TaxID=295596 RepID=W8GJS9_9MOLU	Candidatus Hepatoplasma crinochetorum	TRUE	0.939	649	5.09e-208								Glyceraldehyde 3-phosphate dehydrogenase, C-terminal domain [PF02800.23]; Glyceraldehyde 3-phosphate dehydrogenase, NAD binding domain [PF00044.27]				0
Hepatoplasma_crinochetorum_CP006932.1_367	Hepatoplasma_crinochetorum	CP006932.1	367	417568	417750	1	C			W8GFY3_9MOLU	UniRef90_W8GFY3 Uncharacterized protein n=1 Tax=Candidatus Hepatoplasma crinochetorum Av TaxID=1427984 RepID=W8GFY3_9MOLU	Candidatus Hepatoplasma crinochetorum Av	FALSE	0.933	120	1.17e-29												0
Hepatoplasma_crinochetorum_CP006932.1_368	Hepatoplasma_crinochetorum	CP006932.1	368	417888	418964	1	B			W8GFD9_9MOLU	UniRef90_W8GFD9 Rel-Spo_like super family protein n=1 Tax=Candidatus Hepatoplasma crinochetorum Av TaxID=1427984 RepID=W8GFD9_9MOLU	Candidatus Hepatoplasma crinochetorum Av	TRUE	0.951	717	5.71e-231												0
Hepatoplasma_crinochetorum_CP006932.1_369	Hepatoplasma_crinochetorum	CP006932.1	369	418964	419575	1	B			W8GSV1_9MOLU	UniRef90_W8GSV1 S_2TMBeta domain-containing protein n=1 Tax=Candidatus Hepatoplasma crinochetorum Av TaxID=1427984 RepID=W8GSV1_9MOLU	Candidatus Hepatoplasma crinochetorum Av	TRUE	0.91	388	5.94e-120												0
Hepatoplasma_crinochetorum_CP006932.1_370	Hepatoplasma_crinochetorum	CP006932.1	370	419622	420827	1	B			W8GN93_9MOLU	UniRef90_W8GN93 Putative, 10TM heavy-metal exporter n=1 Tax=Candidatus Hepatoplasma crinochetorum Av TaxID=1427984 RepID=W8GN93_9MOLU	Candidatus Hepatoplasma crinochetorum Av	TRUE	0.924	777	9.22e-251								Putative, 10TM heavy-metal exporter [PF11449.11]				0
Hepatoplasma_crinochetorum_CP006932.1_371	Hepatoplasma_crinochetorum	CP006932.1	371	420828	421487	-1	B			W8GJT4_9MOLU	UniRef90_W8GJT4 Metallo-beta-lactamase protein n=1 Tax=Candidatus Hepatoplasma crinochetorum Av TaxID=1427984 RepID=W8GJT4_9MOLU	Candidatus Hepatoplasma crinochetorum Av	TRUE	0.974	451	1.54e-141								Metallo-beta-lactamase superfamily [PF00753.30]; Beta-lactamase superfamily domain [PF12706.10]				0
Hepatoplasma_crinochetorum_CP006932.1_372	Hepatoplasma_crinochetorum	CP006932.1	372	421590	422021	1	C			W8GFY8_9MOLU	UniRef90_W8GFY8 Uncharacterized protein n=1 Tax=Candidatus Hepatoplasma crinochetorum Av TaxID=1427984 RepID=W8GFY8_9MOLU	Candidatus Hepatoplasma crinochetorum Av	FALSE	0.957	290	4.54e-87												0
Hepatoplasma_crinochetorum_CP006932.1_373	Hepatoplasma_crinochetorum	CP006932.1	373	422367	422936	-1	B			W8GSV5_9MOLU	UniRef90_W8GSV5 LemA family protein n=1 Tax=Candidatus Hepatoplasma crinochetorum Av TaxID=1427984 RepID=W8GSV5_9MOLU	Candidatus Hepatoplasma crinochetorum Av	TRUE	0.928	369	1.15e-113												0
Hepatoplasma_crinochetorum_CP006932.1_374	Hepatoplasma_crinochetorum	CP006932.1	374	422951	423520	-1	B			W8GN96_9MOLU	UniRef90_W8GN96 Uncharacterized protein n=1 Tax=Candidatus Hepatoplasma crinochetorum Av TaxID=1427984 RepID=W8GN96_9MOLU	Candidatus Hepatoplasma crinochetorum Av	TRUE	0.935	373	6.75e-115												0
Hepatoplasma_crinochetorum_CP006932.1_375	Hepatoplasma_crinochetorum	CP006932.1	375	423757	424497	1	B			W8GJT9_9MOLU	UniRef90_W8GJT9 Glyceroaquaporin n=1 Tax=Candidatus Hepatoplasma crinochetorum Av TaxID=1427984 RepID=W8GJT9_9MOLU	Candidatus Hepatoplasma crinochetorum Av	TRUE	0.966	502	1.19e-158								Major intrinsic protein [PF00230.23]	VOG19569	sp|F9UTW9|GLPF3_LACPL Glycerol uptake facilitator protein 3; Xh	Xh	0
Hepatoplasma_crinochetorum_CP006932.1_376	Hepatoplasma_crinochetorum	CP006932.1	376	424598	425695	-1	B			W8GFZ3_9MOLU	UniRef90_W8GFZ3 Uncharacterized protein n=1 Tax=Candidatus Hepatoplasma crinochetorum Av TaxID=1427984 RepID=W8GFZ3_9MOLU	Candidatus Hepatoplasma crinochetorum Av	TRUE	0.934	717	1.49e-230												0
Hepatoplasma_crinochetorum_CP006932.1_377	Hepatoplasma_crinochetorum	CP006932.1	377	425810	426019	1	C			W8GFE7_9MOLU	UniRef90_W8GFE7 MIP family channel protein n=1 Tax=Candidatus Hepatoplasma crinochetorum Av TaxID=1427984 RepID=W8GFE7_9MOLU	Candidatus Hepatoplasma crinochetorum Av	FALSE	0.951	140	1.3e-36												0
Hepatoplasma_crinochetorum_CP006932.1_378	Hepatoplasma_crinochetorum	CP006932.1	378	426285	426677	1	C	K07171	mRNA interferase MazF [EC:3.1.-.-]	W8GSV8_9MOLU	UniRef90_W8GSV8 PemK-like protein n=2 Tax=Candidatus Hepatoplasma crinochetorum TaxID=295596 RepID=W8GSV8_9MOLU	Candidatus Hepatoplasma crinochetorum	FALSE	0.967	267	2.18e-79												0
Hepatoplasma_crinochetorum_CP006932.1_379	Hepatoplasma_crinochetorum	CP006932.1	379	427616	428083	-1	C	K02876	large subunit ribosomal protein L15	W8GJU4_9MOLU	UniRef90_W8GJU4 50S ribosomal protein L15 n=1 Tax=Candidatus Hepatoplasma crinochetorum Av TaxID=1427984 RepID=W8GJU4_9MOLU	Candidatus Hepatoplasma crinochetorum Av	FALSE	0.924	302	4.54e-91								Ribosomal proteins 50S-L15, 50S-L18e, 60S-L27A [PF00828.22]				0
Hepatoplasma_crinochetorum_CP006932.1_380	Hepatoplasma_crinochetorum	CP006932.1	380	428070	428849	-1	B	K02988	small subunit ribosomal protein S5	W8GFZ7_9MOLU	UniRef90_W8GFZ7 30S ribosomal protein S5 n=1 Tax=Candidatus Hepatoplasma crinochetorum Av TaxID=1427984 RepID=W8GFZ7_9MOLU	Candidatus Hepatoplasma crinochetorum Av	TRUE	0.899	487	3.5e-153								Ribosomal protein S5, N-terminal domain [PF00333.23]; Ribosomal protein S5, C-terminal domain [PF03719.18]				0
Hepatoplasma_crinochetorum_CP006932.1_381	Hepatoplasma_crinochetorum	CP006932.1	381	428865	429215	-1	C	K02881	large subunit ribosomal protein L18	W8GFF1_9MOLU	UniRef90_W8GFF1 50S ribosomal protein L18 n=1 Tax=Candidatus Hepatoplasma crinochetorum Av TaxID=1427984 RepID=W8GFF1_9MOLU	Candidatus Hepatoplasma crinochetorum Av	FALSE	0.903	221	1.25e-63								Ribosomal L18 of archaea, bacteria, mitoch. and chloroplast [PF00861.25]				0
Hepatoplasma_crinochetorum_CP006932.1_382	Hepatoplasma_crinochetorum	CP006932.1	382	429236	429775	-1	B	K02933	large subunit ribosomal protein L6	W8GSW2_9MOLU	UniRef90_W8GSW2 50S ribosomal protein L6 n=1 Tax=Candidatus Hepatoplasma crinochetorum Av TaxID=1427984 RepID=W8GSW2_9MOLU	Candidatus Hepatoplasma crinochetorum Av	TRUE	0.932	352	7.67e-108								Ribosomal protein L6 [PF00347.26]				0
Hepatoplasma_crinochetorum_CP006932.1_383	Hepatoplasma_crinochetorum	CP006932.1	383	429786	430181	-1	C	K02994	small subunit ribosomal protein S8	W8GNA3_9MOLU	UniRef90_W8GNA3 30S ribosomal protein S8 n=2 Tax=Candidatus Hepatoplasma crinochetorum TaxID=295596 RepID=W8GNA3_9MOLU	Candidatus Hepatoplasma crinochetorum	FALSE	0.959	267	3.14e-79								Ribosomal protein S8 [PF00410.22]				0
Hepatoplasma_crinochetorum_CP006932.1_384	Hepatoplasma_crinochetorum	CP006932.1	384	430205	430390	-1	C	K02954	small subunit ribosomal protein S14	W8GJU9_9MOLU	UniRef90_W8GJU9 30S ribosomal protein S14 type Z n=2 Tax=Candidatus Hepatoplasma crinochetorum TaxID=295596 RepID=W8GJU9_9MOLU	Candidatus Hepatoplasma crinochetorum	FALSE	0.997	131	1.73e-33								Ribosomal protein S14p/S29e [PF00253.24]				0
Hepatoplasma_crinochetorum_CP006932.1_385	Hepatoplasma_crinochetorum	CP006932.1	385	430404	430961	-1	B	K02931	large subunit ribosomal protein L5	W8GG01_9MOLU	UniRef90_W8GG01 50S ribosomal protein L5 n=1 Tax=Candidatus Hepatoplasma crinochetorum Av TaxID=1427984 RepID=W8GG01_9MOLU	Candidatus Hepatoplasma crinochetorum Av	TRUE	0.936	365	2.24e-112								ribosomal L5P family C-terminus [PF00673.24]; Ribosomal protein L5 [PF00281.22]				0
Hepatoplasma_crinochetorum_CP006932.1_386	Hepatoplasma_crinochetorum	CP006932.1	386	430963	431286	-1	C	K02895	large subunit ribosomal protein L24	W8GFF5_9MOLU	UniRef90_W8GFF5 50S ribosomal protein L24 n=1 Tax=Candidatus Hepatoplasma crinochetorum Av TaxID=1427984 RepID=W8GFF5_9MOLU	Candidatus Hepatoplasma crinochetorum Av	FALSE	0.918	208	2.72e-59								Ribosomal proteins 50S L24/mitochondrial 39S L24 [PF17136.7]; KOW motif [PF00467.32]				0
Hepatoplasma_crinochetorum_CP006932.1_387	Hepatoplasma_crinochetorum	CP006932.1	387	431296	431664	-1	C	K02874	large subunit ribosomal protein L14	W8GSW6_9MOLU	UniRef90_W8GSW6 50S ribosomal protein L14 n=2 Tax=Candidatus Hepatoplasma crinochetorum TaxID=295596 RepID=W8GSW6_9MOLU	Candidatus Hepatoplasma crinochetorum	FALSE	0.932	241	2.3e-70								Ribosomal protein L14p/L23e [PF00238.22]				0
Hepatoplasma_crinochetorum_CP006932.1_388	Hepatoplasma_crinochetorum	CP006932.1	388	431667	431927	-1	C	K02961	small subunit ribosomal protein S17	W8GNA6_9MOLU	UniRef90_W8GNA6 30S ribosomal protein S17 n=2 Tax=Candidatus Hepatoplasma crinochetorum TaxID=295596 RepID=W8GNA6_9MOLU	Candidatus Hepatoplasma crinochetorum	FALSE	0.951	174	4.57e-48								Ribosomal protein S17 [PF00366.23]				0
Hepatoplasma_crinochetorum_CP006932.1_389	Hepatoplasma_crinochetorum	CP006932.1	389	431927	432235	-1	C	K02904	large subunit ribosomal protein L29	W8GJV2_9MOLU	UniRef90_W8GJV2 50S ribosomal protein L29 n=1 Tax=Candidatus Hepatoplasma crinochetorum Av TaxID=1427984 RepID=W8GJV2_9MOLU	Candidatus Hepatoplasma crinochetorum Av	FALSE	0.861	184	2.69e-51								Ribosomal L29 protein [PF00831.26]				0
Hepatoplasma_crinochetorum_CP006932.1_390	Hepatoplasma_crinochetorum	CP006932.1	390	432228	432653	-1	C	K02878	large subunit ribosomal protein L16	W8GG06_9MOLU	UniRef90_W8GG06 50S ribosomal protein L16 n=2 Tax=Candidatus Hepatoplasma crinochetorum TaxID=295596 RepID=W8GG06_9MOLU	Candidatus Hepatoplasma crinochetorum	FALSE	0.956	286	1.33e-85								Ribosomal protein L16p/L10e [PF00252.21]				0
Hepatoplasma_crinochetorum_CP006932.1_391	Hepatoplasma_crinochetorum	CP006932.1	391	432653	433438	-1	B	K02982	small subunit ribosomal protein S3	W8GFG0_9MOLU	UniRef90_W8GFG0 30S ribosomal protein S3 n=1 Tax=Candidatus Hepatoplasma crinochetorum Av TaxID=1427984 RepID=W8GFG0_9MOLU	Candidatus Hepatoplasma crinochetorum Av	TRUE	0.942	518	8.04e-164								Ribosomal protein S3, C-terminal domain [PF00189.23]; KH domain [PF07650.20]				0
Hepatoplasma_crinochetorum_CP006932.1_392	Hepatoplasma_crinochetorum	CP006932.1	392	433422	433817	-1	C	K02890	large subunit ribosomal protein L22	W8GSX0_9MOLU	UniRef90_W8GSX0 50S ribosomal protein L22 n=1 Tax=Candidatus Hepatoplasma crinochetorum Av TaxID=1427984 RepID=W8GSX0_9MOLU	Candidatus Hepatoplasma crinochetorum Av	FALSE	0.908	251	9.62e-74								Ribosomal protein L22p/L17e [PF00237.22]				0
Hepatoplasma_crinochetorum_CP006932.1_393	Hepatoplasma_crinochetorum	CP006932.1	393	433830	434105	-1	C	K02965	small subunit ribosomal protein S19	W8GNB1_9MOLU	UniRef90_W8GNB1 30S ribosomal protein S19 n=2 Tax=Candidatus Hepatoplasma crinochetorum TaxID=295596 RepID=W8GNB1_9MOLU	Candidatus Hepatoplasma crinochetorum	FALSE	0.978	190	1.87e-53								Ribosomal protein S19 [PF00203.24]				0
Hepatoplasma_crinochetorum_CP006932.1_394	Hepatoplasma_crinochetorum	CP006932.1	394	434112	434960	-1	B	K02886	large subunit ribosomal protein L2	A0A0G7ZN63_9MOLU	UniRef90_A0A0G7ZN63 50S ribosomal protein L2 n=2 Tax=Candidatus Hepatoplasma crinochetorum TaxID=295596 RepID=A0A0G7ZN63_9MOLU	Candidatus Hepatoplasma crinochetorum	TRUE	0.881	519	1.14e-163								Ribosomal Proteins L2, C-terminal domain [PF03947.21]; Ribosomal Proteins L2, RNA binding domain [PF00181.26]				0
Hepatoplasma_crinochetorum_CP006932.1_395	Hepatoplasma_crinochetorum	CP006932.1	395	434974	435366	-1	C	K02892	large subunit ribosomal protein L23	W8GG11_9MOLU	UniRef90_W8GG11 50S ribosomal protein L23 n=1 Tax=Candidatus Hepatoplasma crinochetorum Av TaxID=1427984 RepID=W8GG11_9MOLU	Candidatus Hepatoplasma crinochetorum Av	FALSE	0.917	252	4.88e-74								Ribosomal protein L23 [PF00276.23]				0
Hepatoplasma_crinochetorum_CP006932.1_396	Hepatoplasma_crinochetorum	CP006932.1	396	435353	436006	-1	B	K02926	large subunit ribosomal protein L4	W8GFG5_9MOLU	UniRef90_W8GFG5 50S ribosomal protein L4 n=1 Tax=Candidatus Hepatoplasma crinochetorum Av TaxID=1427984 RepID=W8GFG5_9MOLU	Candidatus Hepatoplasma crinochetorum Av	TRUE	0.916	417	8.41e-130								Ribosomal protein L4/L1 family [PF00573.25]				0
Hepatoplasma_crinochetorum_CP006932.1_397	Hepatoplasma_crinochetorum	CP006932.1	397	436006	436947	-1	B	K02906	large subunit ribosomal protein L3	W8GSX5_9MOLU	UniRef90_W8GSX5 50S ribosomal protein L3 n=1 Tax=Candidatus Hepatoplasma crinochetorum Av TaxID=1427984 RepID=W8GSX5_9MOLU	Candidatus Hepatoplasma crinochetorum Av	TRUE	0.914	600	4.23e-191								Ribosomal protein L3 [PF00297.25]				0
Hepatoplasma_crinochetorum_CP006932.1_398	Hepatoplasma_crinochetorum	CP006932.1	398	436958	437272	-1	C	K02946	small subunit ribosomal protein S10	W8GNB6_9MOLU	UniRef90_W8GNB6 30S ribosomal protein S10 n=2 Tax=Candidatus Hepatoplasma crinochetorum TaxID=295596 RepID=W8GNB6_9MOLU	Candidatus Hepatoplasma crinochetorum	FALSE	0.906	199	2.47e-56								Ribosomal protein S10p/S20e [PF00338.25]				0
Hepatoplasma_crinochetorum_CP006932.1_399	Hepatoplasma_crinochetorum	CP006932.1	399	437451	438419	1	B	K01784	UDP-glucose 4-epimerase [EC:5.1.3.2]	W8GJW1_9MOLU	UniRef90_W8GJW1 UDP-glucose 4-epimerase n=1 Tax=Candidatus Hepatoplasma crinochetorum Av TaxID=1427984 RepID=W8GJW1_9MOLU	Candidatus Hepatoplasma crinochetorum Av	TRUE	0.943	639	1.33e-204								GDP-mannose 4,6 dehydratase [PF16363.8]; NAD dependent epimerase/dehydratase family [PF01370.24]; 3-beta hydroxysteroid dehydrogenase/isomerase family [PF01073.22]; RmlD substrate binding domain [PF04321.20]; Polysaccharide biosynthesis protein [PF02719.18]; Male sterility protein [PF07993.15]; KR domain [PF08659.13]; short chain dehydrogenase [PF00106.28]; NmrA-like family [PF05368.16]	VOG00090	sp|Q9EQC1|3BHS7_MOUSE 3 beta-hydroxysteroid dehydrogenase type 7; Xh	Xh	0
Hepatoplasma_crinochetorum_CP006932.1_400	Hepatoplasma_crinochetorum	CP006932.1	400	438429	439595	1	B	K01854	UDP-galactopyranose mutase [EC:5.4.99.9]	W8GG15_9MOLU	UniRef90_W8GG15 Putative UDP-galactopyranose mutase n=1 Tax=Candidatus Hepatoplasma crinochetorum Av TaxID=1427984 RepID=W8GG15_9MOLU	Candidatus Hepatoplasma crinochetorum Av	TRUE	0.977	801	3.1e-259								UDP-galactopyranose mutase [PF03275.16]; NAD(P)-binding Rossmann-like domain [PF13450.9]	VOG12229	sp|P37747|GLF_ECOLI UDP-galactopyranose mutase; Xh	Xh	0
Hepatoplasma_crinochetorum_CP006932.1_401	Hepatoplasma_crinochetorum	CP006932.1	401	439600	440568	1	B			W8GFG9_9MOLU	UniRef90_W8GFG9 Glyco_trans_2-like domain-containing protein n=1 Tax=Candidatus Hepatoplasma crinochetorum Av TaxID=1427984 RepID=W8GFG9_9MOLU	Candidatus Hepatoplasma crinochetorum Av	TRUE	0.97	660	7.39e-212												0
Hepatoplasma_crinochetorum_CP006932.1_402	Hepatoplasma_crinochetorum	CP006932.1	402	440571	441566	1	B			W8GSX9_9MOLU	UniRef90_W8GSX9 Glycosyl transferase family 2 n=1 Tax=Candidatus Hepatoplasma crinochetorum Av TaxID=1427984 RepID=W8GSX9_9MOLU	Candidatus Hepatoplasma crinochetorum Av	TRUE	0.95	662	2.33e-212												0
Hepatoplasma_crinochetorum_CP006932.1_403	Hepatoplasma_crinochetorum	CP006932.1	403	441570	443231	-1	B			W8GNC1_9MOLU	UniRef90_W8GNC1 Uncharacterized protein n=1 Tax=Candidatus Hepatoplasma crinochetorum Av TaxID=1427984 RepID=W8GNC1_9MOLU	Candidatus Hepatoplasma crinochetorum Av	TRUE	0.97	1131	0												0
Hepatoplasma_crinochetorum_CP006932.1_404	Hepatoplasma_crinochetorum	CP006932.1	404	443283	445388	-1	B			W8GJW6_9MOLU	UniRef90_W8GJW6 Uncharacterized protein n=1 Tax=Candidatus Hepatoplasma crinochetorum Av TaxID=1427984 RepID=W8GJW6_9MOLU	Candidatus Hepatoplasma crinochetorum Av	TRUE	0.932	1369	0												0
Hepatoplasma_crinochetorum_CP006932.1_405	Hepatoplasma_crinochetorum	CP006932.1	405	445496	446782	1	B			W8GG19_9MOLU	UniRef90_W8GG19 UDP-glucose 6-dehydrogenase ywqF n=1 Tax=Candidatus Hepatoplasma crinochetorum Av TaxID=1427984 RepID=W8GG19_9MOLU	Candidatus Hepatoplasma crinochetorum Av	TRUE	0.956	862	9.07e-280								UDP-glucose/GDP-mannose dehydrogenase family, UDP binding domain [PF03720.18]; UDP-glucose/GDP-mannose dehydrogenase family, central domain [PF00984.22]	VOG08638	sp|Q7DBF9|UDG_ECO57 UDP-glucose 6-dehydrogenase; Xh	Xh	0
Hepatoplasma_crinochetorum_CP006932.1_406	Hepatoplasma_crinochetorum	CP006932.1	406	446783	447655	1	B			W8GFH3_9MOLU	UniRef90_W8GFH3 Glycosyl transferase family 2 n=1 Tax=Candidatus Hepatoplasma crinochetorum Av TaxID=1427984 RepID=W8GFH3_9MOLU	Candidatus Hepatoplasma crinochetorum Av	TRUE	0.946	578	6.68e-184												0
Hepatoplasma_crinochetorum_CP006932.1_407	Hepatoplasma_crinochetorum	CP006932.1	407	447652	448200	-1	C			W8GSY3_9MOLU	UniRef90_W8GSY3 Uncharacterized protein n=1 Tax=Candidatus Hepatoplasma crinochetorum Av TaxID=1427984 RepID=W8GSY3_9MOLU	Candidatus Hepatoplasma crinochetorum Av	FALSE	0.88	335	5.03e-102												0
Hepatoplasma_crinochetorum_CP006932.1_408	Hepatoplasma_crinochetorum	CP006932.1	408	448217	449761	-1	B	K15633	2,3-bisphosphoglycerate-independent phosphoglycerate mutase [EC:5.4.2.12]	W8GNC4_9MOLU	UniRef90_W8GNC4 2,3-bisphosphoglycerate-independent phosphoglycerate mutase n=1 Tax=Candidatus Hepatoplasma crinochetorum Av TaxID=1427984 RepID=W8GNC4_9MOLU	Candidatus Hepatoplasma crinochetorum Av	TRUE	0.962	1041	0								BPG-independent PGAM N-terminus (iPGM_N) [PF06415.16]; Metalloenzyme superfamily [PF01676.21]				0
Hepatoplasma_crinochetorum_CP006932.1_409	Hepatoplasma_crinochetorum	CP006932.1	409	449773	450477	-1	B			W8GJX0_9MOLU	UniRef90_W8GJX0 Uncharacterized protein n=1 Tax=Candidatus Hepatoplasma crinochetorum Av TaxID=1427984 RepID=W8GJX0_9MOLU	Candidatus Hepatoplasma crinochetorum Av	TRUE	0.964	477	5.37e-150												0
Hepatoplasma_crinochetorum_CP006932.1_410	Hepatoplasma_crinochetorum	CP006932.1	410	450572	451138	-1	C			W8GG24_9MOLU	UniRef90_W8GG24 Integral membrane protein n=1 Tax=Candidatus Hepatoplasma crinochetorum Av TaxID=1427984 RepID=W8GG24_9MOLU	Candidatus Hepatoplasma crinochetorum Av	FALSE	0.882	347	5.18e-106												0
Hepatoplasma_crinochetorum_CP006932.1_411	Hepatoplasma_crinochetorum	CP006932.1	411	451154	451750	-1	B	K03978	GTP-binding protein	W8GFH9_9MOLU	UniRef90_W8GFH9 Probable GTP-binding protein EngB n=1 Tax=Candidatus Hepatoplasma crinochetorum Av TaxID=1427984 RepID=W8GFH9_9MOLU	Candidatus Hepatoplasma crinochetorum Av	TRUE	0.92	383	2.83e-118								Ethanolamine utilisation - propanediol utilisation [PF10662.12]; 50S ribosome-binding GTPase [PF01926.26]; RsgA GTPase [PF03193.19]; Ferrous iron transport protein B [PF02421.21]; Septin [PF00735.21]; AIG1 family [PF04548.19]				0
Hepatoplasma_crinochetorum_CP006932.1_412	Hepatoplasma_crinochetorum	CP006932.1	412	451731	452933	-1	B			W8GSY7_9MOLU	UniRef90_W8GSY7 ABC-2 family transporter protein n=1 Tax=Candidatus Hepatoplasma crinochetorum Av TaxID=1427984 RepID=W8GSY7_9MOLU	Candidatus Hepatoplasma crinochetorum Av	TRUE	0.909	761	3.58e-245												0
Hepatoplasma_crinochetorum_CP006932.1_413	Hepatoplasma_crinochetorum	CP006932.1	413	452975	454411	-1	B			W8GNC9_9MOLU	UniRef90_W8GNC9 ABC-2 family transporter protein n=1 Tax=Candidatus Hepatoplasma crinochetorum Av TaxID=1427984 RepID=W8GNC9_9MOLU	Candidatus Hepatoplasma crinochetorum Av	TRUE	0.915	915	4.31e-297												0
Hepatoplasma_crinochetorum_CP006932.1_414	Hepatoplasma_crinochetorum	CP006932.1	414	454429	456939	-1	B			W8GJX5_9MOLU	UniRef90_W8GJX5 Aliphatic sulfonates import ATP-binding protein SsuB n=1 Tax=Candidatus Hepatoplasma crinochetorum Av TaxID=1427984 RepID=W8GJX5_9MOLU	Candidatus Hepatoplasma crinochetorum Av	TRUE	0.906	1583	0								ABC transporter [PF00005.30]	VOG05128	sp|G0SEV9|RLI1_CHATD Translation initiation factor RLI1; Xh	Xh	0
Hepatoplasma_crinochetorum_CP006932.1_415	Hepatoplasma_crinochetorum	CP006932.1	415	457036	458376	-1	B			W8GG29_9MOLU	UniRef90_W8GG29 Cation transport ATPase n=1 Tax=Candidatus Hepatoplasma crinochetorum Av TaxID=1427984 RepID=W8GG29_9MOLU	Candidatus Hepatoplasma crinochetorum Av	TRUE	0.948	889	7.62e-289												0
Hepatoplasma_crinochetorum_CP006932.1_416	Hepatoplasma_crinochetorum	CP006932.1	416	458386	459498	-1	B			W8GFI3_9MOLU	UniRef90_W8GFI3 ABC-2 family transporter protein n=1 Tax=Candidatus Hepatoplasma crinochetorum Av TaxID=1427984 RepID=W8GFI3_9MOLU	Candidatus Hepatoplasma crinochetorum Av	TRUE	0.908	703	8.42e-226												0
Hepatoplasma_crinochetorum_CP006932.1_417	Hepatoplasma_crinochetorum	CP006932.1	417	459510	461477	-1	B			W8GSZ2_9MOLU	UniRef90_W8GSZ2 DUF2779 domain-containing protein n=1 Tax=Candidatus Hepatoplasma crinochetorum Av TaxID=1427984 RepID=W8GSZ2_9MOLU	Candidatus Hepatoplasma crinochetorum Av	TRUE	0.971	1341	0								Domain of unknown function(DUF2779) [PF11074.11]				0
Hepatoplasma_crinochetorum_CP006932.1_418	Hepatoplasma_crinochetorum	CP006932.1	418	461592	461834	1	C	K02968	small subunit ribosomal protein S20	W8GND4_9MOLU	UniRef90_W8GND4 30S ribosomal protein S20 n=1 Tax=Candidatus Hepatoplasma crinochetorum Av TaxID=1427984 RepID=W8GND4_9MOLU	Candidatus Hepatoplasma crinochetorum Av	FALSE	0.875	148	5.48e-39								Ribosomal protein S20 [PF01649.21]				0
Hepatoplasma_crinochetorum_CP006932.1_419	Hepatoplasma_crinochetorum	CP006932.1	419	461873	462562	-1	B			W8GJY0_9MOLU	UniRef90_W8GJY0 HTH-type transcriptional repressor yvoA n=1 Tax=Candidatus Hepatoplasma crinochetorum Av TaxID=1427984 RepID=W8GJY0_9MOLU	Candidatus Hepatoplasma crinochetorum Av	TRUE	0.939	453	6.99e-142								Bacterial regulatory proteins, gntR family [PF00392.24]				0
Hepatoplasma_crinochetorum_CP006932.1_420	Hepatoplasma_crinochetorum	CP006932.1	420	462660	464615	-1	B			W8GG32_9MOLU	UniRef90_W8GG32 EIICBA-Glc n=1 Tax=Candidatus Hepatoplasma crinochetorum Av TaxID=1427984 RepID=W8GG32_9MOLU	Candidatus Hepatoplasma crinochetorum Av	TRUE	0.962	1319	0								Phosphotransferase system, EIIC [PF02378.21]; phosphotransferase system, EIIB [PF00367.23]				0
Hepatoplasma_crinochetorum_CP006932.1_421	Hepatoplasma_crinochetorum	CP006932.1	421	464648	465088	-1	C			W8GFI7_9MOLU	UniRef90_W8GFI7 Uncharacterized protein n=1 Tax=Candidatus Hepatoplasma crinochetorum Av TaxID=1427984 RepID=W8GFI7_9MOLU	Candidatus Hepatoplasma crinochetorum Av	FALSE	0.912	280	1.03e-83												0
Hepatoplasma_crinochetorum_CP006932.1_422	Hepatoplasma_crinochetorum	CP006932.1	422	465198	465506	-1	C			W8GSZ6_9MOLU	UniRef90_W8GSZ6 Uncharacterized protein n=1 Tax=Candidatus Hepatoplasma crinochetorum Av TaxID=1427984 RepID=W8GSZ6_9MOLU	Candidatus Hepatoplasma crinochetorum Av	FALSE	0.904	195	7.24e-55												0
Hepatoplasma_crinochetorum_CP006932.1_423	Hepatoplasma_crinochetorum	CP006932.1	423	465566	467812	-1	B			W8GNE0_9MOLU	UniRef90_W8GNE0 ABC-type antimicrobial peptide transport system, ATPase component n=1 Tax=Candidatus Hepatoplasma crinochetorum Av TaxID=1427984 RepID=W8GNE0_9MOLU	Candidatus Hepatoplasma crinochetorum Av	TRUE	0.917	1434	0												0
Hepatoplasma_crinochetorum_CP006932.1_424	Hepatoplasma_crinochetorum	CP006932.1	424	467822	468727	-1	B			W8GJY3_9MOLU	UniRef90_W8GJY3 Oligopeptide/dipeptide ABC transporter, ATP-binding protein n=1 Tax=Candidatus Hepatoplasma crinochetorum Av TaxID=1427984 RepID=W8GJY3_9MOLU	Candidatus Hepatoplasma crinochetorum Av	TRUE	0.95	602	2.66e-192												0
Hepatoplasma_crinochetorum_CP006932.1_425	Hepatoplasma_crinochetorum	CP006932.1	425	468773	469639	-1	B			W8GG37_9MOLU	UniRef90_W8GG37 ECF-type riboflavin transporter, S component n=1 Tax=Candidatus Hepatoplasma crinochetorum Av TaxID=1427984 RepID=W8GG37_9MOLU	Candidatus Hepatoplasma crinochetorum Av	TRUE	0.932	564	2.74e-179												0
Hepatoplasma_crinochetorum_CP006932.1_426	Hepatoplasma_crinochetorum	CP006932.1	426	469644	470570	-1	B	K09762	cell division protein WhiA	W8GFJ2_9MOLU	UniRef90_W8GFJ2 WhiA LAGLIDADG-like domain containing protein n=2 Tax=Candidatus Hepatoplasma crinochetorum TaxID=295596 RepID=W8GFJ2_9MOLU	Candidatus Hepatoplasma crinochetorum	TRUE	0.926	599	6.3e-191								WhiA LAGLIDADG-like domain [PF14527.9]				0
Hepatoplasma_crinochetorum_CP006932.1_427	Hepatoplasma_crinochetorum	CP006932.1	427	470521	471447	-1	B			W8GSZ9_9MOLU	UniRef90_W8GSZ9 Thioredoxin reductase n=1 Tax=Candidatus Hepatoplasma crinochetorum Av TaxID=1427984 RepID=W8GSZ9_9MOLU	Candidatus Hepatoplasma crinochetorum Av	TRUE	0.939	609	2.38e-194								Pyridine nucleotide-disulphide oxidoreductase [PF07992.17]; HI0933-like protein [PF03486.17]; FAD dependent oxidoreductase [PF12831.10]; FAD binding domain [PF00890.27]; FAD binding domain [PF01494.22]	VOG15834	sp|P23160|R34K_CLOPA 34.2 kDa protein in rubredoxin operon; Xh	Xh	0
Hepatoplasma_crinochetorum_CP006932.1_428	Hepatoplasma_crinochetorum	CP006932.1	428	471478	472470	-1	B	K13292	phosphatidylglycerol---prolipoprotein diacylglyceryl transferase [EC:2.5.1.145]	W8GNE4_9MOLU	UniRef90_W8GNE4 Phosphatidylglycerol--prolipoprotein diacylglyceryl transferase n=1 Tax=Candidatus Hepatoplasma crinochetorum Av TaxID=1427984 RepID=W8GNE4_9MOLU	Candidatus Hepatoplasma crinochetorum Av	TRUE	0.976	681	8.21e-219								Prolipoprotein diacylglyceryl transferase [PF01790.21]				0
Hepatoplasma_crinochetorum_CP006932.1_429	Hepatoplasma_crinochetorum	CP006932.1	429	472486	473412	-1	B	K06023	HPr kinase/phosphorylase [EC:2.7.11.- 2.7.4.-]	W8GJY8_9MOLU	UniRef90_W8GJY8 HPr kinase/phosphorylase n=1 Tax=Candidatus Hepatoplasma crinochetorum Av TaxID=1427984 RepID=W8GJY8_9MOLU	Candidatus Hepatoplasma crinochetorum Av	TRUE	0.915	591	4.71e-188								HPr Serine kinase C-terminal domain [PF07475.15]				0
Hepatoplasma_crinochetorum_CP006932.1_430	Hepatoplasma_crinochetorum	CP006932.1	430	473458	474639	-1	B	K03151	tRNA uracil 4-sulfurtransferase [EC:2.8.1.4]	W8GG42_9MOLU	UniRef90_W8GG42 Probable tRNA sulfurtransferase n=1 Tax=Candidatus Hepatoplasma crinochetorum Av TaxID=1427984 RepID=W8GG42_9MOLU	Candidatus Hepatoplasma crinochetorum Av	TRUE	0.937	774	7.9e-250								Thiamine biosynthesis protein (ThiI) [PF02568.17]				0
Hepatoplasma_crinochetorum_CP006932.1_431	Hepatoplasma_crinochetorum	CP006932.1	431	474665	476284	-1	B			W8GFJ7_9MOLU	UniRef90_W8GFJ7 Septation ring formation regulator EzrA n=1 Tax=Candidatus Hepatoplasma crinochetorum Av TaxID=1427984 RepID=W8GFJ7_9MOLU	Candidatus Hepatoplasma crinochetorum Av	TRUE	0.914	1030	0												0
Hepatoplasma_crinochetorum_CP006932.1_432	Hepatoplasma_crinochetorum	CP006932.1	432	476306	478843	-1	B			W8GT03_9MOLU	UniRef90_W8GT03 DNA topoisomerase (ATP-hydrolyzing) n=1 Tax=Candidatus Hepatoplasma crinochetorum Av TaxID=1427984 RepID=W8GT03_9MOLU	Candidatus Hepatoplasma crinochetorum Av	TRUE	0.934	1655	0								DNA gyrase/topoisomerase IV, subunit A [PF00521.23]	VOG00506	sp|P07065|TOP5_BPT4 DNA topoisomerase medium subunit; Xh	Xh	0
Hepatoplasma_crinochetorum_CP006932.1_433	Hepatoplasma_crinochetorum	CP006932.1	433	478833	480752	-1	B			W8GNF0_9MOLU	UniRef90_W8GNF0 DNA topoisomerase (ATP-hydrolyzing) n=1 Tax=Candidatus Hepatoplasma crinochetorum Av TaxID=1427984 RepID=W8GNF0_9MOLU	Candidatus Hepatoplasma crinochetorum Av	TRUE	0.944	1268	0								DNA gyrase B [PF00204.28]; DNA gyrase B subunit, carboxyl terminus [PF00986.24]; Histidine kinase-, DNA gyrase B-, and HSP90-like ATPase [PF02518.29]; Toprim domain [PF01751.25]	VOG00506	sp|P07065|TOP5_BPT4 DNA topoisomerase medium subunit; Xh	Xh	0
Hepatoplasma_crinochetorum_CP006932.1_434	Hepatoplasma_crinochetorum	CP006932.1	434	480768	481262	-1	C			W8GJZ3_9MOLU	UniRef90_W8GJZ3 Uncharacterized protein n=1 Tax=Candidatus Hepatoplasma crinochetorum Av TaxID=1427984 RepID=W8GJZ3_9MOLU	Candidatus Hepatoplasma crinochetorum Av	FALSE	0.937	324	1.47e-98												0
Hepatoplasma_crinochetorum_CP006932.1_435	Hepatoplasma_crinochetorum	CP006932.1	435	481265	481504	-1	C	K09976	uncharacterized protein	A0A0G7ZLD4_9MOLU	UniRef90_A0A0G7ZLD4 YneF family protein n=2 Tax=Candidatus Hepatoplasma crinochetorum TaxID=295596 RepID=A0A0G7ZLD4_9MOLU	Candidatus Hepatoplasma crinochetorum	FALSE	0.893	149	1.47e-39								Uncharacterised protein family (UPF0154) [PF03672.16]				0
Hepatoplasma_crinochetorum_CP006932.1_436	Hepatoplasma_crinochetorum	CP006932.1	436	481508	481990	-1	C			W8GFK0_9MOLU	UniRef90_W8GFK0 Uncharacterized protein n=1 Tax=Candidatus Hepatoplasma crinochetorum Av TaxID=1427984 RepID=W8GFK0_9MOLU	Candidatus Hepatoplasma crinochetorum Av	FALSE	0.831	276	4.68e-82												0
Hepatoplasma_crinochetorum_CP006932.1_437	Hepatoplasma_crinochetorum	CP006932.1	437	481994	483013	-1	B			W8GT07_9MOLU	UniRef90_W8GT07 Patatin n=1 Tax=Candidatus Hepatoplasma crinochetorum Av TaxID=1427984 RepID=W8GT07_9MOLU	Candidatus Hepatoplasma crinochetorum Av	TRUE	0.953	681	9.14e-219								Patatin-like phospholipase [PF01734.25]	VOG00790	sp|Q5UR65|YL620_MIMIV Uncharacterized protein L620; Xh	Xh	0
Hepatoplasma_crinochetorum_CP006932.1_438	Hepatoplasma_crinochetorum	CP006932.1	438	483029	484732	-1	B	K01876	aspartyl-tRNA synthetase [EC:6.1.1.12]	W8GNF6_9MOLU	UniRef90_W8GNF6 Aspartate--tRNA ligase n=1 Tax=Candidatus Hepatoplasma crinochetorum Av TaxID=1427984 RepID=W8GNF6_9MOLU	Candidatus Hepatoplasma crinochetorum Av	TRUE	0.942	1122	0								tRNA synthetases class II (D, K and N) [PF00152.23]; OB-fold nucleic acid binding domain [PF01336.28]	VOG02832	sp|Q0SQ51|SYN_CLOPS Asparagine--tRNA ligase; Xh	Xh	0
Hepatoplasma_crinochetorum_CP006932.1_439	Hepatoplasma_crinochetorum	CP006932.1	439	484750	485310	-1	B			W8GJZ6_9MOLU	UniRef90_W8GJZ6 Chaperone protein YajL n=1 Tax=Candidatus Hepatoplasma crinochetorum Av TaxID=1427984 RepID=W8GJZ6_9MOLU	Candidatus Hepatoplasma crinochetorum Av	TRUE	0.958	377	2.5e-116	MER0111179	C56	MER0111179 - family C56 non-peptidase homologues (Geovibrio thiophilus) [C56.UNW]#C56#{peptidase unit: 3-156}~source ORF01555-TG_ggt_693~	FALSE	0.315	86	5.28e-18	DJ-1/PfpI family [PF01965.27]				0
Hepatoplasma_crinochetorum_CP006932.1_440	Hepatoplasma_crinochetorum	CP006932.1	440	485303	485560	-1	C			W8GG49_9MOLU	UniRef90_W8GG49 CcoQ/FixQ family Cbb3-type cytochrome c oxidase assembly chaperone n=2 Tax=Candidatus Hepatoplasma crinochetorum TaxID=295596 RepID=W8GG49_9MOLU	Candidatus Hepatoplasma crinochetorum	FALSE	0.89	117	2.72e-28												0
Hepatoplasma_crinochetorum_CP006932.1_441	Hepatoplasma_crinochetorum	CP006932.1	441	485511	485846	-1	C			W8GFK4_9MOLU	UniRef90_W8GFK4 Putative Zn-dependent peptidase n=2 Tax=Candidatus Hepatoplasma crinochetorum TaxID=295596 RepID=W8GFK4_9MOLU	Candidatus Hepatoplasma crinochetorum	FALSE	0.915	214	1.54e-61												0
Hepatoplasma_crinochetorum_CP006932.1_442	Hepatoplasma_crinochetorum	CP006932.1	442	485847	487109	-1	B	K01892	histidyl-tRNA synthetase [EC:6.1.1.21]	W8GT11_9MOLU	UniRef90_W8GT11 Histidine--tRNA ligase n=1 Tax=Candidatus Hepatoplasma crinochetorum Av TaxID=1427984 RepID=W8GT11_9MOLU	Candidatus Hepatoplasma crinochetorum Av	TRUE	0.94	824	1.6e-266								Histidyl-tRNA synthetase [PF13393.9]	VOG02636	sp|Q8I5R7|SYP_PLAF7 Proline--tRNA ligase; Xh	Xh	0
Hepatoplasma_crinochetorum_CP006932.1_443	Hepatoplasma_crinochetorum	CP006932.1	443	487102	490164	-1	B	K01992	ABC-2 type transport system permease protein	W8GNG1_9MOLU	UniRef90_W8GNG1 Bifunctional preprotein translocase subunit SecD/SecF n=1 Tax=Candidatus Hepatoplasma crinochetorum Av TaxID=1427984 RepID=W8GNG1_9MOLU	Candidatus Hepatoplasma crinochetorum Av	TRUE	0.914	1948	0												0
Hepatoplasma_crinochetorum_CP006932.1_444	Hepatoplasma_crinochetorum	CP006932.1	444	490217	491170	-1	B			W8GJZ9_9MOLU	UniRef90_W8GJZ9 L-lactate dehydrogenase n=1 Tax=Candidatus Hepatoplasma crinochetorum Av TaxID=1427984 RepID=W8GJZ9_9MOLU	Candidatus Hepatoplasma crinochetorum Av	TRUE	0.933	622	1.11e-198								lactate/malate dehydrogenase, NAD binding domain [PF00056.26]; lactate/malate dehydrogenase, alpha/beta C-terminal domain [PF02866.21]				0
Hepatoplasma_crinochetorum_CP006932.1_445	Hepatoplasma_crinochetorum	CP006932.1	445	491302	491724	1	C			W8GG53_9MOLU	UniRef90_W8GG53 Uncharacterized protein n=1 Tax=Candidatus Hepatoplasma crinochetorum Av TaxID=1427984 RepID=W8GG53_9MOLU	Candidatus Hepatoplasma crinochetorum Av	FALSE	0.98	291	1.11e-87												0
Hepatoplasma_crinochetorum_CP006932.1_446	Hepatoplasma_crinochetorum	CP006932.1	446	491730	492374	-1	B			W8GFK8_9MOLU	UniRef90_W8GFK8 Deoxyadenosine/deoxycytidine kinase n=1 Tax=Candidatus Hepatoplasma crinochetorum Av TaxID=1427984 RepID=W8GFK8_9MOLU	Candidatus Hepatoplasma crinochetorum Av	TRUE	0.953	431	1.61e-134								Deoxynucleoside kinase [PF01712.22]; Thymidylate kinase [PF02223.20]				0
Hepatoplasma_crinochetorum_CP006932.1_447	Hepatoplasma_crinochetorum	CP006932.1	447	492322	493008	-1	B			W8GT15_9MOLU	UniRef90_W8GT15 Deoxyguanosine kinase n=1 Tax=Candidatus Hepatoplasma crinochetorum Av TaxID=1427984 RepID=W8GT15_9MOLU	Candidatus Hepatoplasma crinochetorum Av	TRUE	0.971	468	3.04e-147								Deoxynucleoside kinase [PF01712.22]				0
Hepatoplasma_crinochetorum_CP006932.1_448	Hepatoplasma_crinochetorum	CP006932.1	448	493015	493680	-1	B			W8GNG5_9MOLU	UniRef90_W8GNG5 Deoxyadenosine/deoxycytidine kinase n=1 Tax=Candidatus Hepatoplasma crinochetorum Av TaxID=1427984 RepID=W8GNG5_9MOLU	Candidatus Hepatoplasma crinochetorum Av	TRUE	0.974	456	5.27e-143								Deoxynucleoside kinase [PF01712.22]; Thymidylate kinase [PF02223.20]				0
Hepatoplasma_crinochetorum_CP006932.1_449	Hepatoplasma_crinochetorum	CP006932.1	449	493707	494276	-1	B	K02356	elongation factor P	W8GK04_9MOLU	UniRef90_W8GK04 Elongation factor P n=1 Tax=Candidatus Hepatoplasma crinochetorum Av TaxID=1427984 RepID=W8GK04_9MOLU	Candidatus Hepatoplasma crinochetorum Av	TRUE	0.939	374	1.91e-115								Elongation factor P, C-terminal [PF09285.14]; Elongation factor P (EF-P) KOW-like domain [PF08207.15]; Elongation factor P (EF-P) OB domain [PF01132.23]				0
Hepatoplasma_crinochetorum_CP006932.1_450	Hepatoplasma_crinochetorum	CP006932.1	450	494359	495411	-1	B			W8GG58_9MOLU	UniRef90_W8GG58 Putative peptidase n=1 Tax=Candidatus Hepatoplasma crinochetorum Av TaxID=1427984 RepID=W8GG58_9MOLU	Candidatus Hepatoplasma crinochetorum Av	TRUE	0.965	713	1.26e-229	MER0396803	M24B	MER0396803 - leucine aminopeptidase ({Thermotoga}-type) (Thermoanaerobacter ethanolicus) [M24.031]#M24B#{peptidase unit: 124-348}~source ZP_08211751~	FALSE	0.493	207	5.61e-57	Metallopeptidase family M24 [PF00557.27]; Creatinase/Prolidase N-terminal domain [PF01321.21]				0
Hepatoplasma_crinochetorum_CP006932.1_451	Hepatoplasma_crinochetorum	CP006932.1	451	495371	496579	-1	B	K00969	nicotinate-nucleotide adenylyltransferase [EC:2.7.7.18]	W8GFL3_9MOLU	UniRef90_W8GFL3 Probable nicotinate-nucleotide adenylyltransferase n=1 Tax=Candidatus Hepatoplasma crinochetorum Av TaxID=1427984 RepID=W8GFL3_9MOLU	Candidatus Hepatoplasma crinochetorum Av	TRUE	0.965	818	4.15e-265								Cytidylyltransferase-like [PF01467.29]; HD domain [PF01966.25]	VOG03470	sp|B3DVR2|NADD_METI4 Probable nicotinate-nucleotide adenylyltransferase; Xh	Xh	0
Hepatoplasma_crinochetorum_CP006932.1_452	Hepatoplasma_crinochetorum	CP006932.1	452	496582	497295	-1	B	K18189	translational activator of cytochrome c oxidase 1	W8GT19_9MOLU	UniRef90_W8GT19 Probable transcriptional regulatory protein X271_00465 n=1 Tax=Candidatus Hepatoplasma crinochetorum Av TaxID=1427984 RepID=W8GT19_9MOLU	Candidatus Hepatoplasma crinochetorum Av	TRUE	0.929	463	2.8e-145	MER1153440	M20X	MER1153440 - family M20 non-peptidase homologues (Paraoerskovia marina) [M20.UNW]#M20X#{peptidase unit: 39-214}~source WP_029253489~	FALSE	0.347	100	6.5e-22	Transcriptional regulator [PF01709.23]				0
Hepatoplasma_crinochetorum_CP006932.1_453	Hepatoplasma_crinochetorum	CP006932.1	453	497330	497998	-1	B	K01619	deoxyribose-phosphate aldolase [EC:4.1.2.4]	W8GNH0_9MOLU	UniRef90_W8GNH0 Deoxyribose-phosphate aldolase n=1 Tax=Candidatus Hepatoplasma crinochetorum Av TaxID=1427984 RepID=W8GNH0_9MOLU	Candidatus Hepatoplasma crinochetorum Av	TRUE	0.93	434	1.37e-135								DeoC/LacD family aldolase [PF01791.12]				0
Hepatoplasma_crinochetorum_CP006932.1_454	Hepatoplasma_crinochetorum	CP006932.1	454	498283	498564	-1	C			W8GK08_9MOLU	UniRef90_W8GK08 Putative zinc ribbon domain protein n=1 Tax=Candidatus Hepatoplasma crinochetorum Av TaxID=1427984 RepID=W8GK08_9MOLU	Candidatus Hepatoplasma crinochetorum Av	FALSE	0.997	198	2.7e-56								Putative zinc ribbon domain [PF12674.10]				0
Hepatoplasma_crinochetorum_CP006932.1_455	Hepatoplasma_crinochetorum	CP006932.1	455	498610	499509	-1	B	K11144	primosomal protein DnaI	W8GG62_9MOLU	UniRef90_W8GG62 Primosomal protein DnaI n=1 Tax=Candidatus Hepatoplasma crinochetorum Av TaxID=1427984 RepID=W8GG62_9MOLU	Candidatus Hepatoplasma crinochetorum Av	TRUE	0.939	591	2.26e-188								IstB-like ATP binding protein [PF01695.20]; Bacterial dnaA protein [PF00308.21]	VOG01294	sp|P15026|ISTB_PSEAI Insertion sequence IS21 putative ATP-binding protein; Xh	Xh	0
Hepatoplasma_crinochetorum_CP006932.1_456	Hepatoplasma_crinochetorum	CP006932.1	456	499499	500701	-1	B	K03346	replication initiation and membrane attachment protein	W8GFL6_9MOLU	UniRef90_W8GFL6 Replication initiation/membrane attachment protein n=1 Tax=Candidatus Hepatoplasma crinochetorum Av TaxID=1427984 RepID=W8GFL6_9MOLU	Candidatus Hepatoplasma crinochetorum Av	TRUE	0.935	785	1.18e-253												0
Hepatoplasma_crinochetorum_CP006932.1_457	Hepatoplasma_crinochetorum	CP006932.1	457	500716	501258	-1	B	K00859	dephospho-CoA kinase [EC:2.7.1.24]	W8GT22_9MOLU	UniRef90_W8GT22 Dephospho-CoA kinase n=1 Tax=Candidatus Hepatoplasma crinochetorum Av TaxID=1427984 RepID=W8GT22_9MOLU	Candidatus Hepatoplasma crinochetorum Av	TRUE	0.943	358	5.17e-110								Dephospho-CoA kinase [PF01121.23]				0
Hepatoplasma_crinochetorum_CP006932.1_458	Hepatoplasma_crinochetorum	CP006932.1	458	501456	502877	-1	B	K06901	adenine/guanine/hypoxanthine permease	W8GNH5_9MOLU	UniRef90_W8GNH5 Putative permease yicO n=1 Tax=Candidatus Hepatoplasma crinochetorum Av TaxID=1427984 RepID=W8GNH5_9MOLU	Candidatus Hepatoplasma crinochetorum Av	TRUE	0.907	897	9.19e-291								Permease family [PF00860.23]				0
Hepatoplasma_crinochetorum_CP006932.1_459	Hepatoplasma_crinochetorum	CP006932.1	459	502870	503721	-1	B	K10563	formamidopyrimidine-DNA glycosylase [EC:3.2.2.23 4.2.99.18]	W8GK11_9MOLU	UniRef90_W8GK11 Formamidopyrimidine-DNA glycosylase n=1 Tax=Candidatus Hepatoplasma crinochetorum Av TaxID=1427984 RepID=W8GK11_9MOLU	Candidatus Hepatoplasma crinochetorum Av	TRUE	0.961	574	8.2e-183								Formamidopyrimidine-DNA glycosylase H2TH domain [PF06831.17]; Formamidopyrimidine-DNA glycosylase N-terminal domain [PF01149.27]; Zinc finger found in FPG and IleRS [PF06827.17]	VOG02613	sp|Q5UQ00|FPG_MIMIV Probable formamidopyrimidine-DNA glycosylase; Xh	Xh	0
Hepatoplasma_crinochetorum_CP006932.1_460	Hepatoplasma_crinochetorum	CP006932.1	460	503740	504654	-1	B			W8GG65_9MOLU	UniRef90_W8GG65 DNA polymerase I n=1 Tax=Candidatus Hepatoplasma crinochetorum Av TaxID=1427984 RepID=W8GG65_9MOLU	Candidatus Hepatoplasma crinochetorum Av	TRUE	0.944	604	6.33e-193								5'-3' exonuclease, N-terminal resolvase-like domain [PF02739.19]; 5'-3' exonuclease, C-terminal SAM fold [PF01367.23]	VOG02228	sp|P00582|DPO1_ECOLI DNA polymerase I; XhXr	Xr;Xh	0
Hepatoplasma_crinochetorum_CP006932.1_461	Hepatoplasma_crinochetorum	CP006932.1	461	504688	505086	-1	C			W8GFM0_9MOLU	UniRef90_W8GFM0 Uncharacterized protein n=1 Tax=Candidatus Hepatoplasma crinochetorum Av TaxID=1427984 RepID=W8GFM0_9MOLU	Candidatus Hepatoplasma crinochetorum Av	FALSE	0.881	244	2.17e-71												0
Hepatoplasma_crinochetorum_CP006932.1_462	Hepatoplasma_crinochetorum	CP006932.1	462	505123	505437	-1	C	K09787	uncharacterized protein	W8GT27_9MOLU	UniRef90_W8GT27 UPF0122 protein X271_00475 n=1 Tax=Candidatus Hepatoplasma crinochetorum Av TaxID=1427984 RepID=W8GT27_9MOLU	Candidatus Hepatoplasma crinochetorum Av	FALSE	0.908	199	1.8e-56								Putative helix-turn-helix protein, YlxM / p13 like [PF04297.17]				0
Hepatoplasma_crinochetorum_CP006932.1_463	Hepatoplasma_crinochetorum	CP006932.1	463	505430	506455	-1	B	K03110	fused signal recognition particle receptor	W8GNH9_9MOLU	UniRef90_W8GNH9 Signal recognition particle receptor FtsY n=1 Tax=Candidatus Hepatoplasma crinochetorum Av TaxID=1427984 RepID=W8GNH9_9MOLU	Candidatus Hepatoplasma crinochetorum Av	TRUE	0.908	648	3.14e-207								SRP54-type protein, GTPase domain [PF00448.25]				0
Hepatoplasma_crinochetorum_CP006932.1_464	Hepatoplasma_crinochetorum	CP006932.1	464	506466	509309	-1	B	K03529	chromosome segregation protein	W8GK15_9MOLU	UniRef90_W8GK15 Chromosome partition protein Smc n=1 Tax=Candidatus Hepatoplasma crinochetorum Av TaxID=1427984 RepID=W8GK15_9MOLU	Candidatus Hepatoplasma crinochetorum Av	TRUE	0.903	1785	0								RecF/RecN/SMC N terminal domain [PF02463.22]; SMC proteins Flexible Hinge Domain [PF06470.16]; AAA domain [PF13476.9]; AAA ATPase domain [PF13175.9]; Eukaryotic membrane protein family [PF05346.14]; P-loop containing region of AAA domain [PF13555.9]	VOG00038	sp|P04522|EXO2_BPT4 Exonuclease subunit 2; XhXp	Xh;Xp	0
Hepatoplasma_crinochetorum_CP006932.1_465	Hepatoplasma_crinochetorum	CP006932.1	465	509309	510001	-1	B	K03685	ribonuclease III [EC:3.1.26.3]	W8GG70_9MOLU	UniRef90_W8GG70 Ribonuclease 3 n=1 Tax=Candidatus Hepatoplasma crinochetorum Av TaxID=1427984 RepID=W8GG70_9MOLU	Candidatus Hepatoplasma crinochetorum Av	TRUE	0.941	456	5.88e-143								Ribonuclease-III-like [PF14622.9]; Ribonuclease III domain [PF00636.29]; Double-stranded RNA binding motif [PF00035.29]				0
Hepatoplasma_crinochetorum_CP006932.1_466	Hepatoplasma_crinochetorum	CP006932.1	466	509991	510980	-1	B	K03621	phosphate acyltransferase [EC:2.3.1.274]	W8GFM4_9MOLU	UniRef90_W8GFM4 Phosphate acyltransferase n=1 Tax=Candidatus Hepatoplasma crinochetorum Av TaxID=1427984 RepID=W8GFM4_9MOLU	Candidatus Hepatoplasma crinochetorum Av	TRUE	0.929	642	2.03e-205								Fatty acid synthesis protein [PF02504.18]				0
Hepatoplasma_crinochetorum_CP006932.1_467	Hepatoplasma_crinochetorum	CP006932.1	467	510983	512644	-1	B	K07030	fatty acid kinase [EC:2.7.2.18]	W8GT31_9MOLU	UniRef90_W8GT31 Kinase n=1 Tax=Candidatus Hepatoplasma crinochetorum Av TaxID=1427984 RepID=W8GT31_9MOLU	Candidatus Hepatoplasma crinochetorum Av	TRUE	0.929	1077	0								Dihydroxyacetone kinase family [PF13684.9]; DAK2 domain [PF02734.20]				0
Hepatoplasma_crinochetorum_CP006932.1_468	Hepatoplasma_crinochetorum	CP006932.1	468	512771	512989	1	C	K02902	large subunit ribosomal protein L28	W8GNI3_9MOLU	UniRef90_W8GNI3 50S ribosomal protein L28 n=1 Tax=Candidatus Hepatoplasma crinochetorum Av TaxID=1427984 RepID=W8GNI3_9MOLU	Candidatus Hepatoplasma crinochetorum Av	FALSE	0.909	139	3.9e-36								Ribosomal L28 family [PF00830.22]				0
Hepatoplasma_crinochetorum_CP006932.1_469	Hepatoplasma_crinochetorum	CP006932.1	469	513018	514826	-1	B			W8GK17_9MOLU	UniRef90_W8GK17 Uncharacterized protein n=1 Tax=Candidatus Hepatoplasma crinochetorum Av TaxID=1427984 RepID=W8GK17_9MOLU	Candidatus Hepatoplasma crinochetorum Av	TRUE	0.965	1225	0												0
Hepatoplasma_crinochetorum_CP006932.1_470	Hepatoplasma_crinochetorum	CP006932.1	470	514838	517168	-1	B			W8GG74_9MOLU	UniRef90_W8GG74 Uncharacterized protein n=1 Tax=Candidatus Hepatoplasma crinochetorum Av TaxID=1427984 RepID=W8GG74_9MOLU	Candidatus Hepatoplasma crinochetorum Av	TRUE	0.955	1558	0												0
Hepatoplasma_crinochetorum_CP006932.1_471	Hepatoplasma_crinochetorum	CP006932.1	471	517316	518596	1	B	K01810	glucose-6-phosphate isomerase [EC:5.3.1.9]	W8GFM9_9MOLU	UniRef90_W8GFM9 Glucose-6-phosphate isomerase n=1 Tax=Candidatus Hepatoplasma crinochetorum Av TaxID=1427984 RepID=W8GFM9_9MOLU	Candidatus Hepatoplasma crinochetorum Av	TRUE	0.961	863	4.4e-280								Phosphoglucose isomerase [PF00342.22]				0
Hepatoplasma_crinochetorum_CP006932.1_472	Hepatoplasma_crinochetorum	CP006932.1	472	518668	520038	1	B			W8GT35_9MOLU	UniRef90_W8GT35 Aliphatic sulfonates import ATP-binding protein SsuB n=1 Tax=Candidatus Hepatoplasma crinochetorum Av TaxID=1427984 RepID=W8GT35_9MOLU	Candidatus Hepatoplasma crinochetorum Av	TRUE	0.918	877	2.11e-284								ABC transporter [PF00005.30]	VOG05128	sp|G0SEV9|RLI1_CHATD Translation initiation factor RLI1; Xh	Xh	0
Hepatoplasma_crinochetorum_CP006932.1_473	Hepatoplasma_crinochetorum	CP006932.1	473	520044	520880	1	B			W8GNI8_9MOLU	UniRef90_W8GNI8 ABC transporter permease n=1 Tax=Candidatus Hepatoplasma crinochetorum Av TaxID=1427984 RepID=W8GNI8_9MOLU	Candidatus Hepatoplasma crinochetorum Av	TRUE	0.948	556	1.76e-176												0
Hepatoplasma_crinochetorum_CP006932.1_474	Hepatoplasma_crinochetorum	CP006932.1	474	520899	521657	1	B			W8GK22_9MOLU	UniRef90_W8GK22 ABC-2 type transporter protein n=1 Tax=Candidatus Hepatoplasma crinochetorum Av TaxID=1427984 RepID=W8GK22_9MOLU	Candidatus Hepatoplasma crinochetorum Av	TRUE	0.913	483	8.08e-152												0
Hepatoplasma_crinochetorum_CP006932.1_475	Hepatoplasma_crinochetorum	CP006932.1	475	522207	522845	1	B			W8GG78_9MOLU	UniRef90_W8GG78 Uncharacterized protein n=1 Tax=Candidatus Hepatoplasma crinochetorum Av TaxID=1427984 RepID=W8GG78_9MOLU	Candidatus Hepatoplasma crinochetorum Av	TRUE	0.94	420	7.3e-131												0
Hepatoplasma_crinochetorum_CP006932.1_476	Hepatoplasma_crinochetorum	CP006932.1	476	522851	523912	1	B			W8GFN3_9MOLU	UniRef90_W8GFN3 Voltage-gated potassium channel n=1 Tax=Candidatus Hepatoplasma crinochetorum Av TaxID=1427984 RepID=W8GFN3_9MOLU	Candidatus Hepatoplasma crinochetorum Av	TRUE	0.921	682	9.35e-219								Ion channel [PF07885.19]; Ion transport protein [PF00520.34]				0
Hepatoplasma_crinochetorum_CP006932.1_477	Hepatoplasma_crinochetorum	CP006932.1	477	523915	524619	-1	B			W8GT40_9MOLU	UniRef90_W8GT40 Uncharacterized protein n=1 Tax=Candidatus Hepatoplasma crinochetorum Av TaxID=1427984 RepID=W8GT40_9MOLU	Candidatus Hepatoplasma crinochetorum Av	TRUE	0.941	464	1.3e-145												0
Hepatoplasma_crinochetorum_CP006932.1_478	Hepatoplasma_crinochetorum	CP006932.1	478	524633	525424	-1	B			W8GNJ3_9MOLU	UniRef90_W8GNJ3 Type II restriction enzyme HinfI-like protein n=1 Tax=Candidatus Hepatoplasma crinochetorum Av TaxID=1427984 RepID=W8GNJ3_9MOLU	Candidatus Hepatoplasma crinochetorum Av	TRUE	0.937	519	4.7e-164												0
Hepatoplasma_crinochetorum_CP006932.1_479	Hepatoplasma_crinochetorum	CP006932.1	479	525428	526513	-1	B	K00571	site-specific DNA-methyltransferase (adenine-specific) [EC:2.1.1.72]	W8GK26_9MOLU	UniRef90_W8GK26 Methyltransferase n=1 Tax=Candidatus Hepatoplasma crinochetorum Av TaxID=1427984 RepID=W8GK26_9MOLU	Candidatus Hepatoplasma crinochetorum Av	TRUE	0.989	756	2.55e-244								DNA methylase [PF01555.21]	VOG00086	sp|P14243|MTC9_CITFR Type II methyltransferase M.Cfr9I; XhXp	Xh;Xp	0
Hepatoplasma_crinochetorum_CP006932.1_480	Hepatoplasma_crinochetorum	CP006932.1	480	526561	527655	-1	B			W8GG82_9MOLU	UniRef90_W8GG82 Uncharacterized protein n=1 Tax=Candidatus Hepatoplasma crinochetorum Av TaxID=1427984 RepID=W8GG82_9MOLU	Candidatus Hepatoplasma crinochetorum Av	TRUE	0.938	718	5.51e-231												0
Hepatoplasma_crinochetorum_CP006932.1_481	Hepatoplasma_crinochetorum	CP006932.1	481	527704	528354	-1	B			W8GFN6_9MOLU	UniRef90_W8GFN6 ABC-2 family transporter protein n=1 Tax=Candidatus Hepatoplasma crinochetorum Av TaxID=1427984 RepID=W8GFN6_9MOLU	Candidatus Hepatoplasma crinochetorum Av	TRUE	0.899	407	2.92e-126												0
Hepatoplasma_crinochetorum_CP006932.1_482	Hepatoplasma_crinochetorum	CP006932.1	482	528551	529285	1	B	K07451	5-methylcytosine-specific restriction enzyme A [EC:3.1.21.-]	W8GT43_9MOLU	UniRef90_W8GT43 Putative restriction endonuclease n=1 Tax=Candidatus Hepatoplasma crinochetorum Av TaxID=1427984 RepID=W8GT43_9MOLU	Candidatus Hepatoplasma crinochetorum Av	TRUE	0.94	483	5.55e-152								HNH endonuclease [PF01844.26]				1
Hepatoplasma_crinochetorum_CP006932.1_483	Hepatoplasma_crinochetorum	CP006932.1	483	529343	533314	-1	B	K03046	DNA-directed RNA polymerase subunit beta' [EC:2.7.7.6]	W8GNJ7_9MOLU	UniRef90_W8GNJ7 DNA-directed RNA polymerase subunit beta' n=1 Tax=Candidatus Hepatoplasma crinochetorum Av TaxID=1427984 RepID=W8GNJ7_9MOLU	Candidatus Hepatoplasma crinochetorum Av	TRUE	0.939	2604	0								RNA polymerase Rpb1, domain 5 [PF04998.20]; RNA polymerase Rpb1, domain 1 [PF04997.15]; RNA polymerase Rpb1, domain 2 [PF00623.23]; RNA polymerase Rpb1, domain 3 [PF04983.21]; RNA polymerase Rpb1, domain 4 [PF05000.20]	VOG01175	sp|O57204|RP147_VACCA DNA-directed RNA polymerase 147 kDa polypeptide; XhXrXs	Xr;Xh;Xs	0
Hepatoplasma_crinochetorum_CP006932.1_484	Hepatoplasma_crinochetorum	CP006932.1	484	533327	536905	-1	B	K03043	DNA-directed RNA polymerase subunit beta [EC:2.7.7.6]	W8GK30_9MOLU	UniRef90_W8GK30 DNA-directed RNA polymerase subunit beta n=1 Tax=Candidatus Hepatoplasma crinochetorum Av TaxID=1427984 RepID=W8GK30_9MOLU	Candidatus Hepatoplasma crinochetorum Av	TRUE	0.943	2358	0	MER0195833	N11	MER0195833 - family N11 unassigned peptide lyases () [N11.UPW]#N11#{peptidase unit: 944-1048}~source YP_003970177~	FALSE	0.389	73	3.34e-11	RNA polymerase Rpb2, domain 6 [PF00562.31]; RNA polymerase beta subunit [PF04563.18]; RNA polymerase Rpb2, domain 3 [PF04565.19]; RNA polymerase Rpb2, domain 7 [PF04560.23]; RNA polymerase beta subunit external 1 domain [PF10385.12]; RNA polymerase Rpb2, domain 2 [PF04561.17]				0
Hepatoplasma_crinochetorum_CP006932.1_485	Hepatoplasma_crinochetorum	CP006932.1	485	537020	537379	-1	C	K02935	large subunit ribosomal protein L7/L12	W8GG86_9MOLU	UniRef90_W8GG86 50S ribosomal protein L7/L12 n=1 Tax=Candidatus Hepatoplasma crinochetorum Av TaxID=1427984 RepID=W8GG86_9MOLU	Candidatus Hepatoplasma crinochetorum Av	FALSE	0.908	228	4.88e-66								Ribosomal protein L7/L12 C-terminal domain [PF00542.22]				0
Hepatoplasma_crinochetorum_CP006932.1_486	Hepatoplasma_crinochetorum	CP006932.1	486	537393	537896	-1	C	K02864	large subunit ribosomal protein L10	W8GFP0_9MOLU	UniRef90_W8GFP0 50S ribosomal protein L10 n=1 Tax=Candidatus Hepatoplasma crinochetorum Av TaxID=1427984 RepID=W8GFP0_9MOLU	Candidatus Hepatoplasma crinochetorum Av	FALSE	0.912	320	3.98e-97												0
Hepatoplasma_crinochetorum_CP006932.1_487	Hepatoplasma_crinochetorum	CP006932.1	487	537909	538598	-1	B	K02863	large subunit ribosomal protein L1	W8GT49_9MOLU	UniRef90_W8GT49 50S ribosomal protein L1 n=1 Tax=Candidatus Hepatoplasma crinochetorum Av TaxID=1427984 RepID=W8GT49_9MOLU	Candidatus Hepatoplasma crinochetorum Av	TRUE	0.944	456	7.69e-143								Ribosomal protein L1p/L10e family [PF00687.24]				0
Hepatoplasma_crinochetorum_CP006932.1_488	Hepatoplasma_crinochetorum	CP006932.1	488	538598	539140	-1	C	K02867	large subunit ribosomal protein L11	W8GNK2_9MOLU	UniRef90_W8GNK2 50S ribosomal protein L11 n=1 Tax=Candidatus Hepatoplasma crinochetorum Av TaxID=1427984 RepID=W8GNK2_9MOLU	Candidatus Hepatoplasma crinochetorum Av	FALSE	0.921	280	9.53e-83								Ribosomal protein L11, RNA binding domain [PF00298.22]; Ribosomal protein L11, N-terminal domain [PF03946.17]				0
Hepatoplasma_crinochetorum_CP006932.1_489	Hepatoplasma_crinochetorum	CP006932.1	489	539228	539797	-1	B	K02601	transcription termination/antitermination protein NusG	W8GK36_9MOLU	UniRef90_W8GK36 Transcription termination/antitermination protein NusG n=1 Tax=Candidatus Hepatoplasma crinochetorum Av TaxID=1427984 RepID=W8GK36_9MOLU	Candidatus Hepatoplasma crinochetorum Av	TRUE	0.937	374	3.59e-115								Transcription termination factor nusG [PF02357.22]				0
Hepatoplasma_crinochetorum_CP006932.1_490	Hepatoplasma_crinochetorum	CP006932.1	490	540231	540866	-1	B			W8GT54_9MOLU	UniRef90_W8GT54 RNA polymerase factor sigma-70 n=1 Tax=Candidatus Hepatoplasma crinochetorum Av TaxID=1427984 RepID=W8GT54_9MOLU	Candidatus Hepatoplasma crinochetorum Av	TRUE	0.931	413	1.48e-128												0
Hepatoplasma_crinochetorum_CP006932.1_491	Hepatoplasma_crinochetorum	CP006932.1	491	540856	541572	-1	B			W8GNK8_9MOLU	UniRef90_W8GNK8 23S rRNA (Guanosine-2'-O-)-methyltransferase RlmB n=2 Tax=Candidatus Hepatoplasma crinochetorum TaxID=295596 RepID=W8GNK8_9MOLU	Candidatus Hepatoplasma crinochetorum	TRUE	0.937	470	1.38e-147								SpoU rRNA Methylase family [PF00588.22]				0
Hepatoplasma_crinochetorum_CP006932.1_492	Hepatoplasma_crinochetorum	CP006932.1	492	541577	542746	-1	B	K01883	cysteinyl-tRNA synthetase [EC:6.1.1.16]	W8GK39_9MOLU	UniRef90_W8GK39 Cysteine--tRNA ligase n=1 Tax=Candidatus Hepatoplasma crinochetorum Av TaxID=1427984 RepID=W8GK39_9MOLU	Candidatus Hepatoplasma crinochetorum Av	TRUE	0.972	799	1.57e-258								tRNA synthetases class I (C) catalytic domain [PF01406.22]; tRNA synthetases class I (M) [PF09334.14]; tRNA synthetases class I (I, L, M and V) [PF00133.25]	VOG09224	sp|Q54KR1|SYCC_DICDI Cysteine--tRNA ligase, cytoplasmic; Xh	Xh	0
Hepatoplasma_crinochetorum_CP006932.1_493	Hepatoplasma_crinochetorum	CP006932.1	493	543311	544066	-1	B			W8GG91_9MOLU	UniRef90_W8GG91 DUF3800 domain-containing protein n=1 Tax=Candidatus Hepatoplasma crinochetorum Av TaxID=1427984 RepID=W8GG91_9MOLU	Candidatus Hepatoplasma crinochetorum Av	TRUE	0.956	507	4.7e-160												0
Hepatoplasma_crinochetorum_CP006932.1_494	Hepatoplasma_crinochetorum	CP006932.1	494	544321	545508	-1	B	K02358	elongation factor Tu	W8GFQ2_9MOLU	UniRef90_W8GFQ2 Elongation factor Tu n=2 Tax=Candidatus Hepatoplasma crinochetorum TaxID=295596 RepID=W8GFQ2_9MOLU	Candidatus Hepatoplasma crinochetorum	TRUE	0.957	796	1.38e-257								Elongation factor Tu GTP binding domain [PF00009.30]; Elongation factor Tu C-terminal domain [PF03143.20]; Elongation factor Tu domain 2 [PF03144.28]	VOG01025	sp|P15170|ERF3A_HUMAN Eukaryotic peptide chain release factor GTP-binding subunit ERF3A; Xh	Xh	0
Hepatoplasma_crinochetorum_CP006932.1_495	Hepatoplasma_crinochetorum	CP006932.1	495	545637	545849	-1	C			W8GT59_9MOLU	UniRef90_W8GT59 Uncharacterized protein n=1 Tax=Candidatus Hepatoplasma crinochetorum Av TaxID=1427984 RepID=W8GT59_9MOLU	Candidatus Hepatoplasma crinochetorum Av	FALSE	0.949	142	3.84e-37												0
Hepatoplasma_crinochetorum_CP006932.1_496	Hepatoplasma_crinochetorum	CP006932.1	496	545873	546517	-1	B	K03439	tRNA (guanine-N7-)-methyltransferase [EC:2.1.1.33]	W8GNL3_9MOLU	UniRef90_W8GNL3 tRNA (guanine-N(7)-)-methyltransferase n=1 Tax=Candidatus Hepatoplasma crinochetorum Av TaxID=1427984 RepID=W8GNL3_9MOLU	Candidatus Hepatoplasma crinochetorum Av	TRUE	0.948	428	1.46e-133								Putative methyltransferase [PF02390.20]; Methyltransferase domain [PF13847.9]				0
Hepatoplasma_crinochetorum_CP006932.1_497	Hepatoplasma_crinochetorum	CP006932.1	497	546673	549492	-1	B	K03701	excinuclease ABC subunit A	W8GK43_9MOLU	UniRef90_W8GK43 Excinuclease ABC subunit A n=1 Tax=Candidatus Hepatoplasma crinochetorum Av TaxID=1427984 RepID=W8GK43_9MOLU	Candidatus Hepatoplasma crinochetorum Av	TRUE	0.957	1891	0								UvrA interaction domain [PF17760.4]; UvrA DNA-binding domain [PF17755.4]; ABC transporter [PF00005.30]				0
Hepatoplasma_crinochetorum_CP006932.1_498	Hepatoplasma_crinochetorum	CP006932.1	498	549575	550309	1	B			W8GG96_9MOLU	UniRef90_W8GG96 Uncharacterized protein n=1 Tax=Candidatus Hepatoplasma crinochetorum Av TaxID=1427984 RepID=W8GG96_9MOLU	Candidatus Hepatoplasma crinochetorum Av	TRUE	0.955	492	5.39e-155												0
Hepatoplasma_crinochetorum_CP006932.1_499	Hepatoplasma_crinochetorum	CP006932.1	499	550832	551056	-1	C			W8GFQ7_9MOLU	UniRef90_W8GFQ7 Uncharacterized protein n=1 Tax=Candidatus Hepatoplasma crinochetorum Av TaxID=1427984 RepID=W8GFQ7_9MOLU	Candidatus Hepatoplasma crinochetorum Av	FALSE	0.953	151	4.43e-40												0
Hepatoplasma_crinochetorum_CP006932.1_500	Hepatoplasma_crinochetorum	CP006932.1	500	551118	553070	-1	B	K03702	excinuclease ABC subunit B	W8GT64_9MOLU	UniRef90_W8GT64 UvrABC system protein B n=1 Tax=Candidatus Hepatoplasma crinochetorum Av TaxID=1427984 RepID=W8GT64_9MOLU	Candidatus Hepatoplasma crinochetorum Av	TRUE	0.942	1286	0								Type III restriction enzyme, res subunit [PF04851.18]; Ultra-violet resistance protein B [PF12344.11]; UvrB interaction domain [PF17757.4]; Helicase conserved C-terminal domain [PF00271.34]				0
Hepatoplasma_crinochetorum_CP006932.1_501	Hepatoplasma_crinochetorum	CP006932.1	501	553075	554061	-1	B	K00789	S-adenosylmethionine synthetase [EC:2.5.1.6]	W8GNL9_9MOLU	UniRef90_W8GNL9 S-adenosylmethionine synthase n=1 Tax=Candidatus Hepatoplasma crinochetorum Av TaxID=1427984 RepID=W8GNL9_9MOLU	Candidatus Hepatoplasma crinochetorum Av	TRUE	0.967	670	5.08e-215								S-adenosylmethionine synthetase, N-terminal domain [PF00438.23]; S-adenosylmethionine synthetase, C-terminal domain [PF02773.19]				0
Hepatoplasma_crinochetorum_CP006932.1_502	Hepatoplasma_crinochetorum	CP006932.1	502	554067	554453	-1	C	K02503	histidine triad (HIT) family protein	W8GK48_9MOLU	UniRef90_W8GK48 HIT family protein n=1 Tax=Candidatus Hepatoplasma crinochetorum Av TaxID=1427984 RepID=W8GK48_9MOLU	Candidatus Hepatoplasma crinochetorum Av	FALSE	0.949	258	3.88e-76								HIT domain [PF01230.26]; Scavenger mRNA decapping enzyme C-term binding [PF11969.11]				0
Hepatoplasma_crinochetorum_CP006932.1_503	Hepatoplasma_crinochetorum	CP006932.1	503	554485	555894	-1	B	K00873	pyruvate kinase [EC:2.7.1.40]	W8GGA0_9MOLU	UniRef90_W8GGA0 Pyruvate kinase n=1 Tax=Candidatus Hepatoplasma crinochetorum Av TaxID=1427984 RepID=W8GGA0_9MOLU	Candidatus Hepatoplasma crinochetorum Av	TRUE	0.95	938	4.53e-305								Pyruvate kinase, barrel domain [PF00224.24]; Pyruvate kinase, alpha/beta domain [PF02887.19]				0
Hepatoplasma_crinochetorum_CP006932.1_504	Hepatoplasma_crinochetorum	CP006932.1	504	555915	556871	-1	B			W8GFR2_9MOLU	UniRef90_W8GFR2 6-phosphofructokinase isozyme 1 n=1 Tax=Candidatus Hepatoplasma crinochetorum Av TaxID=1427984 RepID=W8GFR2_9MOLU	Candidatus Hepatoplasma crinochetorum Av	TRUE	0.928	620	5.6e-198								Phosphofructokinase [PF00365.23]	VOG18135	sp|Q9L1L8|PFKA2_STRCO ATP-dependent 6-phosphofructokinase 2; Xh	Xh	0
Hepatoplasma_crinochetorum_CP006932.1_505	Hepatoplasma_crinochetorum	CP006932.1	505	556939	558237	-1	B	K01689	enolase [EC:4.2.1.11]	W8GT69_9MOLU	UniRef90_W8GT69 Enolase n=2 Tax=Candidatus Hepatoplasma crinochetorum TaxID=295596 RepID=W8GT69_9MOLU	Candidatus Hepatoplasma crinochetorum	TRUE	0.94	854	8.16e-277								Enolase, C-terminal TIM barrel domain [PF00113.25]; Enolase, N-terminal domain [PF03952.19]				0
Hepatoplasma_crinochetorum_CP006932.1_506	Hepatoplasma_crinochetorum	CP006932.1	506	558462	558671	-1	C	K02909	large subunit ribosomal protein L31	W8GNM3_9MOLU	UniRef90_W8GNM3 50S ribosomal protein L31 n=1 Tax=Candidatus Hepatoplasma crinochetorum Av TaxID=1427984 RepID=W8GNM3_9MOLU	Candidatus Hepatoplasma crinochetorum Av	FALSE	1	152	9.71e-41								Ribosomal protein L31 [PF01197.21]				1
Hepatoplasma_crinochetorum_CP006932.1_507	Hepatoplasma_crinochetorum	CP006932.1	507	558742	559605	-1	B	K01624	fructose-bisphosphate aldolase, class II [EC:4.1.2.13]	W8GK52_9MOLU	UniRef90_W8GK52 6-phospho-5-dehydro-2-deoxy-D-gluconate aldolase n=2 Tax=Candidatus Hepatoplasma crinochetorum TaxID=295596 RepID=W8GK52_9MOLU	Candidatus Hepatoplasma crinochetorum	TRUE	0.949	574	1.36e-182								Fructose-bisphosphate aldolase class-II [PF01116.23]				0
Hepatoplasma_crinochetorum_CP006932.1_508	Hepatoplasma_crinochetorum	CP006932.1	508	559679	560059	-1	C			W8GGA3_9MOLU	UniRef90_W8GGA3 RNAP delta factor n=1 Tax=Candidatus Hepatoplasma crinochetorum Av TaxID=1427984 RepID=W8GGA3_9MOLU	Candidatus Hepatoplasma crinochetorum Av	FALSE	0.919	244	1.18e-71												0
Hepatoplasma_crinochetorum_CP006932.1_509	Hepatoplasma_crinochetorum	CP006932.1	509	560136	561788	-1	B	K01887	arginyl-tRNA synthetase [EC:6.1.1.19]	W8GFR7_9MOLU	UniRef90_W8GFR7 arginine--tRNA ligase n=1 Tax=Candidatus Hepatoplasma crinochetorum Av TaxID=1427984 RepID=W8GFR7_9MOLU	Candidatus Hepatoplasma crinochetorum Av	TRUE	0.947	1095	0								tRNA synthetases class I (R) [PF00750.22]; DALR anticodon binding domain [PF05746.18]; Arginyl tRNA synthetase N terminal domain [PF03485.19]	VOG09367	sp|Q5UQ59|SYR_MIMIV Arginine--tRNA ligase; Xh	Xh	0
Hepatoplasma_crinochetorum_CP006932.1_510	Hepatoplasma_crinochetorum	CP006932.1	510	561788	562954	-1	B	K06885	uncharacterized protein	W8GT74_9MOLU	UniRef90_W8GT74 Putative dGTPase n=1 Tax=Candidatus Hepatoplasma crinochetorum Av TaxID=1427984 RepID=W8GT74_9MOLU	Candidatus Hepatoplasma crinochetorum Av	TRUE	0.957	782	8.38e-253								HD associated region [PF19276.2]; HD domain [PF01966.25]	VOG09284	sp|B0G107|SAMH1_DICDI Deoxynucleoside triphosphate triphosphohydrolase SAMHD1 homolog; Xh	Xh	0
Hepatoplasma_crinochetorum_CP006932.1_511	Hepatoplasma_crinochetorum	CP006932.1	511	562935	564365	-1	B	K01885	glutamyl-tRNA synthetase [EC:6.1.1.17]	W8GNM7_9MOLU	UniRef90_W8GNM7 Glutamate--tRNA ligase n=1 Tax=Candidatus Hepatoplasma crinochetorum Av TaxID=1427984 RepID=W8GNM7_9MOLU	Candidatus Hepatoplasma crinochetorum Av	TRUE	0.969	974	2.23e-317								tRNA synthetases class I (E and Q), catalytic domain [PF00749.24]; Anticodon binding domain [PF19269.2]	VOG05237	sp|P52780|SYQ_LUPLU Glutamine--tRNA ligase; Xh	Xh	0
Hepatoplasma_crinochetorum_CP006932.1_512	Hepatoplasma_crinochetorum	CP006932.1	512	564455	564928	-1	C			W8GK58_9MOLU	UniRef90_W8GK58 Uncharacterized protein n=1 Tax=Candidatus Hepatoplasma crinochetorum Av TaxID=1427984 RepID=W8GK58_9MOLU	Candidatus Hepatoplasma crinochetorum Av	FALSE	0.917	303	1.94e-91												0
Hepatoplasma_crinochetorum_CP006932.1_513	Hepatoplasma_crinochetorum	CP006932.1	513	565085	566824	-1	B			W8GGA7_9MOLU	UniRef90_W8GGA7 Schlafen group 3-like DNA/RNA helicase domain-containing protein n=1 Tax=Candidatus Hepatoplasma crinochetorum Av TaxID=1427984 RepID=W8GGA7_9MOLU	Candidatus Hepatoplasma crinochetorum Av	TRUE	0.943	1147	0								Schlafen group 3, DNA/RNA helicase domain [PF09848.12]				0
Hepatoplasma_crinochetorum_CP006932.1_514	Hepatoplasma_crinochetorum	CP006932.1	514	567083	568072	-1	B			W8GFS2_9MOLU	UniRef90_W8GFS2 Glucokinase n=1 Tax=Candidatus Hepatoplasma crinochetorum Av TaxID=1427984 RepID=W8GFS2_9MOLU	Candidatus Hepatoplasma crinochetorum Av	TRUE	0.986	687	6.93e-221								ROK family [PF00480.23]; Glucokinase [PF02685.19]				0
Hepatoplasma_crinochetorum_CP006932.1_515	Hepatoplasma_crinochetorum	CP006932.1	515	568065	568559	-1	C			W8GT79_9MOLU	UniRef90_W8GT79 Galactose-6-phosphate isomerase subunit lacB n=1 Tax=Candidatus Hepatoplasma crinochetorum Av TaxID=1427984 RepID=W8GT79_9MOLU	Candidatus Hepatoplasma crinochetorum Av	FALSE	0.955	331	5.02e-101								Ribose/Galactose Isomerase [PF02502.21]				0
Hepatoplasma_crinochetorum_CP006932.1_516	Hepatoplasma_crinochetorum	CP006932.1	516	568580	569014	-1	C			W8GNN0_9MOLU	UniRef90_W8GNN0 Galactose-6-phosphate isomerase subunit lacA n=1 Tax=Candidatus Hepatoplasma crinochetorum Av TaxID=1427984 RepID=W8GNN0_9MOLU	Candidatus Hepatoplasma crinochetorum Av	FALSE	0.938	286	1.54e-85								Ribose/Galactose Isomerase [PF02502.21]				0
Hepatoplasma_crinochetorum_CP006932.1_517	Hepatoplasma_crinochetorum	CP006932.1	517	569023	570102	-1	B			W8GK61_9MOLU	UniRef90_W8GK61 Nicotinamide riboside transporter PnuC n=1 Tax=Candidatus Hepatoplasma crinochetorum Av TaxID=1427984 RepID=W8GK61_9MOLU	Candidatus Hepatoplasma crinochetorum Av	TRUE	0.926	698	4.16e-224												0
Hepatoplasma_crinochetorum_CP006932.1_518	Hepatoplasma_crinochetorum	CP006932.1	518	570352	571209	1	B	K01624	fructose-bisphosphate aldolase, class II [EC:4.1.2.13]	W8GGB1_9MOLU	UniRef90_W8GGB1 D-tagatose-1,6-bisphosphate aldolase subunit KbaY n=1 Tax=Candidatus Hepatoplasma crinochetorum Av TaxID=1427984 RepID=W8GGB1_9MOLU	Candidatus Hepatoplasma crinochetorum Av	TRUE	0.943	566	6.75e-180								Fructose-bisphosphate aldolase class-II [PF01116.23]				0
Hepatoplasma_crinochetorum_CP006932.1_519	Hepatoplasma_crinochetorum	CP006932.1	519	571209	571421	1	C			W8GFS7_9MOLU	UniRef90_W8GFS7 Uncharacterized protein n=1 Tax=Candidatus Hepatoplasma crinochetorum Av TaxID=1427984 RepID=W8GFS7_9MOLU	Candidatus Hepatoplasma crinochetorum Av	FALSE	0.903	134	1.58e-34												0
Hepatoplasma_crinochetorum_CP006932.1_520	Hepatoplasma_crinochetorum	CP006932.1	520	572332	574248	-1	B			W8GK67_9MOLU	UniRef90_W8GK67 Uncharacterized protein n=1 Tax=Candidatus Hepatoplasma crinochetorum Av TaxID=1427984 RepID=W8GK67_9MOLU	Candidatus Hepatoplasma crinochetorum Av	TRUE	0.964	1296	0												0
Hepatoplasma_crinochetorum_CP006932.1_521	Hepatoplasma_crinochetorum	CP006932.1	521	574369	576099	1	B			W8GGB5_9MOLU	UniRef90_W8GGB5 KAP family P-loop domain containing protein n=1 Tax=Candidatus Hepatoplasma crinochetorum Av TaxID=1427984 RepID=W8GGB5_9MOLU	Candidatus Hepatoplasma crinochetorum Av	TRUE	0.927	1119	0								KAP family P-loop domain [PF07693.17]				0
Hepatoplasma_crinochetorum_CP006932.1_522	Hepatoplasma_crinochetorum	CP006932.1	522	576270	577577	1	B			W8GFT4_9MOLU	UniRef90_W8GFT4 Uncharacterized protein n=1 Tax=Candidatus Hepatoplasma crinochetorum Av TaxID=1427984 RepID=W8GFT4_9MOLU	Candidatus Hepatoplasma crinochetorum Av	TRUE	0.92	839	2.03e-271												0
Hepatoplasma_crinochetorum_CP006932.1_523	Hepatoplasma_crinochetorum	CP006932.1	523	577606	578748	1	B			W8GT89_9MOLU	UniRef90_W8GT89 Putative methyltransferase n=1 Tax=Candidatus Hepatoplasma crinochetorum Av TaxID=1427984 RepID=W8GT89_9MOLU	Candidatus Hepatoplasma crinochetorum Av	TRUE	0.95	760	2.65e-245								DNA methylase [PF01555.21]				0
Hepatoplasma_crinochetorum_CP006932.1_524	Hepatoplasma_crinochetorum	CP006932.1	524	578753	580873	1	B			W8GNN8_9MOLU	UniRef90_W8GNN8 ParB domain-containing protein n=1 Tax=Candidatus Hepatoplasma crinochetorum Av TaxID=1427984 RepID=W8GNN8_9MOLU	Candidatus Hepatoplasma crinochetorum Av	TRUE	0.939	1391	0												0
Hepatoplasma_crinochetorum_CP006932.1_525	Hepatoplasma_crinochetorum	CP006932.1	525	581055	582530	-1	B			W8GK71_9MOLU	UniRef90_W8GK71 AlwI restriction endonuclease n=1 Tax=Candidatus Hepatoplasma crinochetorum Av TaxID=1427984 RepID=W8GK71_9MOLU	Candidatus Hepatoplasma crinochetorum Av	TRUE	0.955	987	7.3e-322												0
Hepatoplasma_crinochetorum_CP006932.1_526	Hepatoplasma_crinochetorum	CP006932.1	526	582551	583606	-1	B			W8GGB9_9MOLU	UniRef90_W8GGB9 DNA (cytosine-5-)-methyltransferase n=1 Tax=Candidatus Hepatoplasma crinochetorum Av TaxID=1427984 RepID=W8GGB9_9MOLU	Candidatus Hepatoplasma crinochetorum Av	TRUE	0.989	735	3.91e-237								C-5 cytosine-specific DNA methylase [PF00145.20]	VOG02079	sp|P34877|MTSA_LACLC Type II methyltransferase M1.ScrFI; XhXp	Xh;Xp	0
Hepatoplasma_crinochetorum_CP006932.1_527	Hepatoplasma_crinochetorum	CP006932.1	527	583596	584678	-1	B	K00558	DNA (cytosine-5)-methyltransferase 1 [EC:2.1.1.37]	W8GFT9_9MOLU	UniRef90_W8GFT9 Cytosine-specific methyltransferase n=1 Tax=Candidatus Hepatoplasma crinochetorum Av TaxID=1427984 RepID=W8GFT9_9MOLU	Candidatus Hepatoplasma crinochetorum Av	TRUE	0.973	739	1.36e-238								C-5 cytosine-specific DNA methylase [PF00145.20]	VOG02079	sp|P34877|MTSA_LACLC Type II methyltransferase M1.ScrFI; XhXp	Xh;Xp	0
Hepatoplasma_crinochetorum_CP006932.1_528	Hepatoplasma_crinochetorum	CP006932.1	528	585584	586195	-1	B			W8GT95_9MOLU	UniRef90_W8GT95 Nucleotidyltransferase n=1 Tax=Candidatus Hepatoplasma crinochetorum Av TaxID=1427984 RepID=W8GT95_9MOLU	Candidatus Hepatoplasma crinochetorum Av	TRUE	0.934	400	6.33e-124												0
Hepatoplasma_crinochetorum_CP006932.1_529	Hepatoplasma_crinochetorum	CP006932.1	529	586247	586840	1	B			W8GNP0_9MOLU	UniRef90_W8GNP0 Uncharacterized protein n=1 Tax=Candidatus Hepatoplasma crinochetorum Av TaxID=1427984 RepID=W8GNP0_9MOLU	Candidatus Hepatoplasma crinochetorum Av	TRUE	0.92	381	1.31e-117												0
Hepatoplasma_crinochetorum_CP006932.1_530	Hepatoplasma_crinochetorum	CP006932.1	530	586887	588569	1	B			W8GK77_9MOLU	UniRef90_W8GK77 Uncharacterized protein n=1 Tax=Candidatus Hepatoplasma crinochetorum Av TaxID=1427984 RepID=W8GK77_9MOLU	Candidatus Hepatoplasma crinochetorum Av	TRUE	0.94	1105	0								KAP family P-loop domain [PF07693.17]				0
Hepatoplasma_crinochetorum_CP006932.1_531	Hepatoplasma_crinochetorum	CP006932.1	531	588743	589066	1	C			W8GGC4_9MOLU	UniRef90_W8GGC4 Uncharacterized protein n=1 Tax=Candidatus Hepatoplasma crinochetorum Av TaxID=1427984 RepID=W8GGC4_9MOLU	Candidatus Hepatoplasma crinochetorum Av	FALSE	0.976	222	2.27e-64												0
Hepatoplasma_crinochetorum_CP006932.1_532	Hepatoplasma_crinochetorum	CP006932.1	532	589196	589444	1	C			W8GFU4_9MOLU	UniRef90_W8GFU4 Uncharacterized protein n=1 Tax=Candidatus Hepatoplasma crinochetorum Av TaxID=1427984 RepID=W8GFU4_9MOLU	Candidatus Hepatoplasma crinochetorum Av	FALSE	0.888	154	3.82e-41												0
Hepatoplasma_crinochetorum_CP006932.1_533	Hepatoplasma_crinochetorum	CP006932.1	533	589456	590556	-1	B			W8GT98_9MOLU	UniRef90_W8GT98 Ribosome-binding ATPase YchF n=1 Tax=Candidatus Hepatoplasma crinochetorum Av TaxID=1427984 RepID=W8GT98_9MOLU	Candidatus Hepatoplasma crinochetorum Av	TRUE	0.932	716	2.13e-230								Protein of unknown function (DUF933) [PF06071.16]; 50S ribosome-binding GTPase [PF01926.26]; Ferrous iron transport protein B [PF02421.21]				0
Hepatoplasma_crinochetorum_CP006932.1_534	Hepatoplasma_crinochetorum	CP006932.1	534	590683	590877	1	C			W8GNP5_9MOLU	UniRef90_W8GNP5 Uncharacterized protein n=1 Tax=Candidatus Hepatoplasma crinochetorum Av TaxID=1427984 RepID=W8GNP5_9MOLU	Candidatus Hepatoplasma crinochetorum Av	FALSE	0.931	127	3.49e-32												0
Hepatoplasma_crinochetorum_CP006932.1_535	Hepatoplasma_crinochetorum	CP006932.1	535	590894	591862	-1	B			W8GK80_9MOLU	UniRef90_W8GK80 Uncharacterized protein n=1 Tax=Candidatus Hepatoplasma crinochetorum Av TaxID=1427984 RepID=W8GK80_9MOLU	Candidatus Hepatoplasma crinochetorum Av	TRUE	0.926	626	4.36e-200												0
Hepatoplasma_crinochetorum_CP006932.1_536	Hepatoplasma_crinochetorum	CP006932.1	536	592169	592639	1	C	K04750	PhnB protein	W8GGC7_9MOLU	UniRef90_W8GGC7 Glyoxalase family protein n=1 Tax=Candidatus Hepatoplasma crinochetorum Av TaxID=1427984 RepID=W8GGC7_9MOLU	Candidatus Hepatoplasma crinochetorum Av	FALSE	0.95	314	5.04e-95								3-demethylubiquinone-9 3-methyltransferase [PF06983.16]				0
Hepatoplasma_crinochetorum_CP006932.1_537	Hepatoplasma_crinochetorum	CP006932.1	537	592641	594827	-1	B			W8GFU9_9MOLU	UniRef90_W8GFU9 Uncharacterized protein n=1 Tax=Candidatus Hepatoplasma crinochetorum Av TaxID=1427984 RepID=W8GFU9_9MOLU	Candidatus Hepatoplasma crinochetorum Av	TRUE	0.949	1452	0												0
Hepatoplasma_crinochetorum_CP006932.1_538	Hepatoplasma_crinochetorum	CP006932.1	538	594850	596727	-1	B			W8GTA2_9MOLU	UniRef90_W8GTA2 Uncharacterized protein n=1 Tax=Candidatus Hepatoplasma crinochetorum Av TaxID=1427984 RepID=W8GTA2_9MOLU	Candidatus Hepatoplasma crinochetorum Av	TRUE	0.971	1279	0												0
Hepatoplasma_crinochetorum_CP006932.1_539	Hepatoplasma_crinochetorum	CP006932.1	539	596742	598991	-1	B			W8GNP9_9MOLU	UniRef90_W8GNP9 Uncharacterized protein n=1 Tax=Candidatus Hepatoplasma crinochetorum Av TaxID=1427984 RepID=W8GNP9_9MOLU	Candidatus Hepatoplasma crinochetorum Av	TRUE	0.973	1537	0												0
Hepatoplasma_crinochetorum_CP006932.1_540	Hepatoplasma_crinochetorum	CP006932.1	540	599011	599652	-1	B			W8GK87_9MOLU	UniRef90_W8GK87 Uncharacterized protein n=1 Tax=Candidatus Hepatoplasma crinochetorum Av TaxID=1427984 RepID=W8GK87_9MOLU	Candidatus Hepatoplasma crinochetorum Av	TRUE	0.961	433	3.17e-135												0
Hepatoplasma_crinochetorum_CP006932.1_541	Hepatoplasma_crinochetorum	CP006932.1	541	600045	600500	1	C			Q2FX82_STAA8	UniRef90_Q2FX82 Uncharacterized protein n=1 Tax=Staphylococcus aureus (strain NCTC 8325 / PS 47) TaxID=93061 RepID=Q2FX82_STAA8	Staphylococcus aureus (strain NCTC 8325 / PS 47)	FALSE	0.577	60	3.88e-07												0
Hepatoplasma_crinochetorum_CP006932.1_542	Hepatoplasma_crinochetorum	CP006932.1	542	601358	602029	1	B	K03499	trk/ktr system potassium uptake protein	W8GGD1_9MOLU	UniRef90_W8GGD1 Ktr system potassium uptake protein A n=1 Tax=Candidatus Hepatoplasma crinochetorum Av TaxID=1427984 RepID=W8GGD1_9MOLU	Candidatus Hepatoplasma crinochetorum Av	TRUE	0.915	428	1.63e-133								TrkA-N domain [PF02254.21]; TrkA-C domain [PF02080.24]				0
Hepatoplasma_crinochetorum_CP006932.1_543	Hepatoplasma_crinochetorum	CP006932.1	543	602034	602615	-1	B			W8GFV4_9MOLU	UniRef90_W8GFV4 Uncharacterized protein n=1 Tax=Candidatus Hepatoplasma crinochetorum Av TaxID=1427984 RepID=W8GFV4_9MOLU	Candidatus Hepatoplasma crinochetorum Av	TRUE	0.978	400	2.87e-124												0
Hepatoplasma_crinochetorum_CP006932.1_544	Hepatoplasma_crinochetorum	CP006932.1	544	602679	602840	-1	C			W8GTA7_9MOLU	UniRef90_W8GTA7 Uncharacterized protein n=1 Tax=Candidatus Hepatoplasma crinochetorum Av TaxID=1427984 RepID=W8GTA7_9MOLU	Candidatus Hepatoplasma crinochetorum Av	FALSE	0.938	107	2.87e-25												0
Hepatoplasma_crinochetorum_CP006932.1_545	Hepatoplasma_crinochetorum	CP006932.1	545	602907	604517	-1	B	K03498	trk/ktr system potassium uptake protein	W8GNQ3_9MOLU	UniRef90_W8GNQ3 Ktr system potassium uptake protein B n=1 Tax=Candidatus Hepatoplasma crinochetorum Av TaxID=1427984 RepID=W8GNQ3_9MOLU	Candidatus Hepatoplasma crinochetorum Av	TRUE	0.934	1050	0								Cation transport protein [PF02386.19]				0
Hepatoplasma_crinochetorum_CP006932.1_546	Hepatoplasma_crinochetorum	CP006932.1	546	604519	606573	-1	B	K01972	DNA ligase (NAD+) [EC:6.5.1.2]	W8GK93_9MOLU	UniRef90_W8GK93 DNA ligase n=1 Tax=Candidatus Hepatoplasma crinochetorum Av TaxID=1427984 RepID=W8GK93_9MOLU	Candidatus Hepatoplasma crinochetorum Av	TRUE	0.948	1363	0								NAD-dependent DNA ligase adenylation domain [PF01653.21]; NAD-dependent DNA ligase OB-fold domain [PF03120.19]; Helix-hairpin-helix motif [PF12826.10]	VOG01391	sp|Q97FQ5|DNLJ2_CLOAB DNA ligase 2; XhXr	Xr;Xh	0
Hepatoplasma_crinochetorum_CP006932.1_547	Hepatoplasma_crinochetorum	CP006932.1	547	606577	608181	-1	B			W8GGD5_9MOLU	UniRef90_W8GGD5 Uncharacterized protein n=1 Tax=Candidatus Hepatoplasma crinochetorum Av TaxID=1427984 RepID=W8GGD5_9MOLU	Candidatus Hepatoplasma crinochetorum Av	TRUE	0.887	987	5.336e-321												0
Hepatoplasma_crinochetorum_CP006932.1_548	Hepatoplasma_crinochetorum	CP006932.1	548	608304	608912	1	B	K04564	superoxide dismutase, Fe-Mn family [EC:1.15.1.1]	W8GFW0_9MOLU	UniRef90_W8GFW0 Superoxide dismutase n=2 Tax=Candidatus Hepatoplasma crinochetorum TaxID=295596 RepID=W8GFW0_9MOLU	Candidatus Hepatoplasma crinochetorum	TRUE	1	441	1.82e-138								Iron/manganese superoxide dismutases, C-terminal domain [PF02777.21]; Iron/manganese superoxide dismutases, alpha-hairpin domain [PF00081.25]				0
Hepatoplasma_crinochetorum_CP006932.1_549	Hepatoplasma_crinochetorum	CP006932.1	549	609015	609692	1	B			W8GTB3_9MOLU	UniRef90_W8GTB3 DUF3800 domain-containing protein n=2 Tax=Candidatus Hepatoplasma crinochetorum TaxID=295596 RepID=W8GTB3_9MOLU	Candidatus Hepatoplasma crinochetorum	TRUE	0.962	457	1.8e-143												0
Hepatoplasma_crinochetorum_CP006932.1_550	Hepatoplasma_crinochetorum	CP006932.1	550	609878	611515	-1	B			W8GNQ7_9MOLU	UniRef90_W8GNQ7 Phosphoglucomutase n=1 Tax=Candidatus Hepatoplasma crinochetorum Av TaxID=1427984 RepID=W8GNQ7_9MOLU	Candidatus Hepatoplasma crinochetorum Av	TRUE	0.957	1098	0								Phosphoglucomutase/phosphomannomutase, alpha/beta/alpha domain I [PF02878.19]; Phosphoglucomutase/phosphomannomutase, alpha/beta/alpha domain II [PF02879.19]; Phosphoglucomutase/phosphomannomutase, alpha/beta/alpha domain III [PF02880.19]; Phosphoglucomutase/phosphomannomutase, C-terminal domain [PF00408.23]				0
Hepatoplasma_crinochetorum_CP006932.1_551	Hepatoplasma_crinochetorum	CP006932.1	551	611576	612274	-1	B	K03501	16S rRNA (guanine527-N7)-methyltransferase [EC:2.1.1.170]	W8GK97_9MOLU	UniRef90_W8GK97 Ribosomal RNA small subunit methyltransferase G n=1 Tax=Candidatus Hepatoplasma crinochetorum Av TaxID=1427984 RepID=W8GK97_9MOLU	Candidatus Hepatoplasma crinochetorum Av	TRUE	0.929	454	4.29e-142								rRNA small subunit methyltransferase G [PF02527.18]				0
Hepatoplasma_crinochetorum_CP006932.1_552	Hepatoplasma_crinochetorum	CP006932.1	552	612359	614026	-1	B	K07335	basic membrane protein A and related proteins	W8GGE1_9MOLU	UniRef90_W8GGE1 Basic membrane protein n=1 Tax=Candidatus Hepatoplasma crinochetorum Av TaxID=1427984 RepID=W8GGE1_9MOLU	Candidatus Hepatoplasma crinochetorum Av	TRUE	0.966	1129	0								ABC transporter substrate-binding protein PnrA-like [PF02608.17]				0
Hepatoplasma_crinochetorum_CP006932.1_553	Hepatoplasma_crinochetorum	CP006932.1	553	614041	614946	-1	B	K23536	general nucleoside transport system permease protein	W8GFW5_9MOLU	UniRef90_W8GFW5 ABC-type uncharacterized transport system, permease component n=2 Tax=Candidatus Hepatoplasma crinochetorum TaxID=295596 RepID=W8GFW5_9MOLU	Candidatus Hepatoplasma crinochetorum	TRUE	0.912	576	5.4e-183								Branched-chain amino acid transport system / permease component [PF02653.19]				0
Hepatoplasma_crinochetorum_CP006932.1_554	Hepatoplasma_crinochetorum	CP006932.1	554	614939	616270	-1	B	K23535	general nucleoside transport system permease protein	W8GTB8_9MOLU	UniRef90_W8GTB8 ABC-type uncharacterized transport system, permease component n=1 Tax=Candidatus Hepatoplasma crinochetorum Av TaxID=1427984 RepID=W8GTB8_9MOLU	Candidatus Hepatoplasma crinochetorum Av	TRUE	0.917	851	1.23e-275								Branched-chain amino acid transport system / permease component [PF02653.19]				0
Hepatoplasma_crinochetorum_CP006932.1_555	Hepatoplasma_crinochetorum	CP006932.1	555	616288	618318	-1	B			W8GNR4_9MOLU	UniRef90_W8GNR4 Galactose/methyl galactoside import ATP-binding protein MglA n=1 Tax=Candidatus Hepatoplasma crinochetorum Av TaxID=1427984 RepID=W8GNR4_9MOLU	Candidatus Hepatoplasma crinochetorum Av	TRUE	0.913	1291	0								ABC transporter [PF00005.30]	VOG05128	sp|G0SEV9|RLI1_CHATD Translation initiation factor RLI1; Xh	Xh	0
Hepatoplasma_crinochetorum_CP006932.1_556	Hepatoplasma_crinochetorum	CP006932.1	556	618510	619112	1	B			W8GKA2_9MOLU	UniRef90_W8GKA2 Uncharacterized protein n=1 Tax=Candidatus Hepatoplasma crinochetorum Av TaxID=1427984 RepID=W8GKA2_9MOLU	Candidatus Hepatoplasma crinochetorum Av	TRUE	0.937	395	2.42e-122												0
Hepatoplasma_crinochetorum_CP006932.1_557	Hepatoplasma_crinochetorum	CP006932.1	557	619095	620972	-1	B	K03495	tRNA uridine 5-carboxymethylaminomethyl modification enzyme	W8GGE3_9MOLU	UniRef90_W8GGE3 tRNA uridine 5-carboxymethylaminomethyl modification enzyme MnmG n=1 Tax=Candidatus Hepatoplasma crinochetorum Av TaxID=1427984 RepID=W8GGE3_9MOLU	Candidatus Hepatoplasma crinochetorum Av	TRUE	0.938	1231	0								Glucose inhibited division protein A [PF01134.25]; tRNA modifying enzyme MnmG/GidA C-terminal domain [PF13932.9]				0
Hepatoplasma_crinochetorum_CP006932.1_558	Hepatoplasma_crinochetorum	CP006932.1	558	621004	622074	-1	B			W8GFX0_9MOLU	UniRef90_W8GFX0 RNase H n=1 Tax=Candidatus Hepatoplasma crinochetorum Av TaxID=1427984 RepID=W8GFX0_9MOLU	Candidatus Hepatoplasma crinochetorum Av	TRUE	0.928	693	1.16e-222												0
Hepatoplasma_crinochetorum_CP006932.1_559	Hepatoplasma_crinochetorum	CP006932.1	559	622087	622863	-1	B			W8GTC3_9MOLU	UniRef90_W8GTC3 CTP:phosphocholine cytidylyltransferase n=1 Tax=Candidatus Hepatoplasma crinochetorum Av TaxID=1427984 RepID=W8GTC3_9MOLU	Candidatus Hepatoplasma crinochetorum Av	TRUE	0.967	527	3.61e-167								Choline/ethanolamine kinase [PF01633.23]				0
Hepatoplasma_crinochetorum_CP006932.1_560	Hepatoplasma_crinochetorum	CP006932.1	560	622829	624454	-1	B	K01937	CTP synthase [EC:6.3.4.2]	W8GNR7_9MOLU	UniRef90_W8GNR7 CTP synthase (glutamine hydrolyzing) n=1 Tax=Candidatus Hepatoplasma crinochetorum Av TaxID=1427984 RepID=W8GNR7_9MOLU	Candidatus Hepatoplasma crinochetorum Av	TRUE	0.953	1084	0	MER0065772	C26	MER0065772 - CTP synthetase (Aeropyrum pernix) [C26.964]#C26#{peptidase unit: 1-538}~source NP_148051~	TRUE	0.433	406	4.16e-122	CTP synthase N-terminus [PF06418.17]; Glutamine amidotransferase class-I [PF00117.31]; Peptidase C26 [PF07722.16]	VOG27890	sp|A0B7H6|PYRG_METTP CTP synthase; Xh	Xh	0
Hepatoplasma_crinochetorum_CP006932.1_561	Hepatoplasma_crinochetorum	CP006932.1	561	624499	627132	-1	B			W8GKA6_9MOLU	UniRef90_W8GKA6 Regulator of chromosome condensation (RCC1) repeat protein n=1 Tax=Candidatus Hepatoplasma crinochetorum Av TaxID=1427984 RepID=W8GKA6_9MOLU	Candidatus Hepatoplasma crinochetorum Av	TRUE	0.952	1754	0	MER0987837	S08A	MER0987837 - subfamily S8A non-peptidase homologues (Actinokineospora spheciospongiae) [S08.UNA]#S08A#{peptidase unit: 404-858}~source W7IY69~	FALSE	0.24	65	5.54e-09	Regulator of chromosome condensation (RCC1) repeat [PF00415.21]				0
Hepatoplasma_crinochetorum_CP006932.1_562	Hepatoplasma_crinochetorum	CP006932.1	562	627276	628760	1	B	K01874	methionyl-tRNA synthetase [EC:6.1.1.10]	W8GGF0_9MOLU	UniRef90_W8GGF0 Methionine--tRNA ligase n=1 Tax=Candidatus Hepatoplasma crinochetorum Av TaxID=1427984 RepID=W8GGF0_9MOLU	Candidatus Hepatoplasma crinochetorum Av	TRUE	0.971	1012	0								tRNA synthetases class I (M) [PF09334.14]; tRNA synthetases class I (I, L, M and V) [PF00133.25]; Anticodon binding domain of methionyl tRNA ligase [PF19303.2]; tRNA synthetases class I (C) catalytic domain [PF01406.22]	VOG02556	sp|Q8BU30|SYIC_MOUSE Isoleucine--tRNA ligase, cytoplasmic; Xh	Xh	0
Hepatoplasma_crinochetorum_CP006932.1_563	Hepatoplasma_crinochetorum	CP006932.1	563	628757	629668	-1	B			W8GFX3_9MOLU	UniRef90_W8GFX3 Type III effector pipB2 n=1 Tax=Candidatus Hepatoplasma crinochetorum Av TaxID=1427984 RepID=W8GFX3_9MOLU	Candidatus Hepatoplasma crinochetorum Av	TRUE	0.898	569	9.18e-181									VOG05330	sp|Q52118|YMO3_PANSE Uncharacterized protein in mobD 3'region; Xh	Xh	0
Hepatoplasma_crinochetorum_CP006932.1_564	Hepatoplasma_crinochetorum	CP006932.1	564	629680	633741	-1	B			W8GTD0_9MOLU	UniRef90_W8GTD0 Putative DNA helicase n=1 Tax=Candidatus Hepatoplasma crinochetorum Av TaxID=1427984 RepID=W8GTD0_9MOLU	Candidatus Hepatoplasma crinochetorum Av	TRUE	0.94	2667	0								AAA domain [PF13087.9]; AAA domain [PF13086.9]; REase_MTES_1575 [PF18741.4]				0
Hepatoplasma_crinochetorum_CP006932.1_565	Hepatoplasma_crinochetorum	CP006932.1	565	633887	634606	1	B			W8GNS3_9MOLU	UniRef90_W8GNS3 Putative heavy-metal-binding protein n=1 Tax=Candidatus Hepatoplasma crinochetorum Av TaxID=1427984 RepID=W8GNS3_9MOLU	Candidatus Hepatoplasma crinochetorum Av	TRUE	0.92	462	7.93e-145								Putative heavy-metal-binding [PF01906.20]				0
Hepatoplasma_crinochetorum_CP006932.1_566	Hepatoplasma_crinochetorum	CP006932.1	566	634614	636362	-1	B			W8GKA9_9MOLU	UniRef90_W8GKA9 Putative ATP-binding protein involved in virulence n=1 Tax=Candidatus Hepatoplasma crinochetorum Av TaxID=1427984 RepID=W8GKA9_9MOLU	Candidatus Hepatoplasma crinochetorum Av	TRUE	0.932	1138	0								AAA ATPase domain [PF13175.9]; AAA domain, putative AbiEii toxin, Type IV TA system [PF13304.9]				0
Hepatoplasma_crinochetorum_CP006932.1_567	Hepatoplasma_crinochetorum	CP006932.1	567	636462	637853	1	B			W8GGF4_9MOLU	UniRef90_W8GGF4 Alpha-tubulin suppressor-related RCC1 domain-containing protein n=1 Tax=Candidatus Hepatoplasma crinochetorum Av TaxID=1427984 RepID=W8GGF4_9MOLU	Candidatus Hepatoplasma crinochetorum Av	TRUE	1	987	3.7e-322												0
Hepatoplasma_crinochetorum_CP006932.1_568	Hepatoplasma_crinochetorum	CP006932.1	568	637862	638635	-1	B	K03424	TatD DNase family protein [EC:3.1.21.-]	W8GFX8_9MOLU	UniRef90_W8GFX8 Putative TatD deoxyribonuclease n=1 Tax=Candidatus Hepatoplasma crinochetorum Av TaxID=1427984 RepID=W8GFX8_9MOLU	Candidatus Hepatoplasma crinochetorum Av	TRUE	0.96	521	7.33e-165								TatD related DNase [PF01026.24]	VOG30477	sp|P27859|TATD_ECOLI 3'-5' ssDNA/RNA exonuclease TatD; Xu	Xu	0
Hepatoplasma_crinochetorum_CP006932.1_569	Hepatoplasma_crinochetorum	CP006932.1	569	638638	639978	-1	B	K03650	tRNA modification GTPase [EC:3.6.-.-]	W8GTD3_9MOLU	UniRef90_W8GTD3 tRNA modification GTPase MnmE n=2 Tax=Candidatus Hepatoplasma crinochetorum TaxID=295596 RepID=W8GTD3_9MOLU	Candidatus Hepatoplasma crinochetorum	TRUE	0.925	865	1.69e-280								MnmE helical domain [PF12631.10]; GTP-binding protein TrmE N-terminus [PF10396.12]; 50S ribosome-binding GTPase [PF01926.26]; Ferrous iron transport protein B [PF02421.21]; Ras family [PF00071.25]; Elongation factor Tu GTP binding domain [PF00009.30]				0
Hepatoplasma_crinochetorum_CP006932.1_570	Hepatoplasma_crinochetorum	CP006932.1	570	639998	640252	-1	C			W8GNS8_9MOLU	UniRef90_W8GNS8 Uncharacterized protein n=1 Tax=Candidatus Hepatoplasma crinochetorum Av TaxID=1427984 RepID=W8GNS8_9MOLU	Candidatus Hepatoplasma crinochetorum Av	FALSE	0.93	166	3.18e-45												0
Hepatoplasma_crinochetorum_CP006932.1_571	Hepatoplasma_crinochetorum	CP006932.1	571	640323	640607	-1	C			W8GKB2_9MOLU	UniRef90_W8GKB2 Colicin V production protein n=1 Tax=Candidatus Hepatoplasma crinochetorum Av TaxID=1427984 RepID=W8GKB2_9MOLU	Candidatus Hepatoplasma crinochetorum Av	FALSE	0.945	189	5.61e-53												0
Hepatoplasma_crinochetorum_CP006932.1_572	Hepatoplasma_crinochetorum	CP006932.1	572	640652	641584	-1	B			W8GGG1_9MOLU	UniRef90_W8GGG1 PDDEXK_1 domain-containing protein n=1 Tax=Candidatus Hepatoplasma crinochetorum Av TaxID=1427984 RepID=W8GGG1_9MOLU	Candidatus Hepatoplasma crinochetorum Av	TRUE	0.972	637	5.01e-204												0
Hepatoplasma_crinochetorum_CP006932.1_573	Hepatoplasma_crinochetorum	CP006932.1	573	641585	642418	-1	B	K07056	16S rRNA (cytidine1402-2'-O)-methyltransferase [EC:2.1.1.198]	W8GFY4_9MOLU	UniRef90_W8GFY4 Ribosomal RNA small subunit methyltransferase I n=1 Tax=Candidatus Hepatoplasma crinochetorum Av TaxID=1427984 RepID=W8GFY4_9MOLU	Candidatus Hepatoplasma crinochetorum Av	TRUE	0.925	539	1.3e-170								Tetrapyrrole (Corrin/Porphyrin) Methylases [PF00590.23]				0
Hepatoplasma_crinochetorum_CP006932.1_574	Hepatoplasma_crinochetorum	CP006932.1	574	642408	642932	-1	C			W8GTD9_9MOLU	UniRef90_W8GTD9 Uncharacterized protein n=1 Tax=Candidatus Hepatoplasma crinochetorum Av TaxID=1427984 RepID=W8GTD9_9MOLU	Candidatus Hepatoplasma crinochetorum Av	FALSE	0.947	348	1.04e-106												0
Hepatoplasma_crinochetorum_CP006932.1_575	Hepatoplasma_crinochetorum	CP006932.1	575	642935	643573	-1	B	K00943	dTMP kinase [EC:2.7.4.9]	W8GNT3_9MOLU	UniRef90_W8GNT3 Thymidylate kinase n=1 Tax=Candidatus Hepatoplasma crinochetorum Av TaxID=1427984 RepID=W8GNT3_9MOLU	Candidatus Hepatoplasma crinochetorum Av	TRUE	0.957	428	9.71e-134								Thymidylate kinase [PF02223.20]	VOG00120	sp|E1XT70|HMUD1_BPSAV 5-hmdU DNA kinase 1; Xp	Xp	0
Hepatoplasma_crinochetorum_CP006932.1_576	Hepatoplasma_crinochetorum	CP006932.1	576	643573	644169	-1	B			W8GKB6_9MOLU	UniRef90_W8GKB6 Recombination protein RecR n=1 Tax=Candidatus Hepatoplasma crinochetorum Av TaxID=1427984 RepID=W8GKB6_9MOLU	Candidatus Hepatoplasma crinochetorum Av	TRUE	0.945	395	2.2e-122												0
Hepatoplasma_crinochetorum_CP006932.1_577	Hepatoplasma_crinochetorum	CP006932.1	577	644177	645973	-1	B	K02343	DNA polymerase III subunit gamma/tau [EC:2.7.7.7]	W8GGG6_9MOLU	UniRef90_W8GGG6 DNA polymerase III subunit gamma/tau n=1 Tax=Candidatus Hepatoplasma crinochetorum Av TaxID=1427984 RepID=W8GGG6_9MOLU	Candidatus Hepatoplasma crinochetorum Av	TRUE	0.906	1131	0								DNA polymerase III, delta subunit [PF13177.9]; Holliday junction DNA helicase RuvB P-loop domain [PF05496.15]; ATPase family associated with various cellular activities (AAA) [PF00004.32]	VOG00409	sp|O64301|LOADL_BPR69 Sliding-clamp-loader large subunit; XhXr	Xr;Xh	0
Hepatoplasma_crinochetorum_CP006932.1_578	Hepatoplasma_crinochetorum	CP006932.1	578	646148	647389	-1	B	K01875	seryl-tRNA synthetase [EC:6.1.1.11]	W8GFZ0_9MOLU	UniRef90_W8GFZ0 serine--tRNA ligase n=1 Tax=Candidatus Hepatoplasma crinochetorum Av TaxID=1427984 RepID=W8GFZ0_9MOLU	Candidatus Hepatoplasma crinochetorum Av	TRUE	0.941	817	2.45e-264								tRNA synthetase class II core domain (G, H, P, S and T) [PF00587.28]	VOG02632	sp|O81983|SYS_HELAN Serine--tRNA ligase; Xh	Xh	0
Hepatoplasma_crinochetorum_CP006932.1_579	Hepatoplasma_crinochetorum	CP006932.1	579	647402	649891	-1	B	K02469	DNA gyrase subunit A [EC:5.6.2.2]	W8GTE3_9MOLU	UniRef90_W8GTE3 DNA topoisomerase (ATP-hydrolyzing) n=1 Tax=Candidatus Hepatoplasma crinochetorum Av TaxID=1427984 RepID=W8GTE3_9MOLU	Candidatus Hepatoplasma crinochetorum Av	TRUE	0.914	1584	0								DNA gyrase/topoisomerase IV, subunit A [PF00521.23]; DNA gyrase C-terminal domain, beta-propeller [PF03989.16]	VOG00506	sp|P07065|TOP5_BPT4 DNA topoisomerase medium subunit; Xh	Xh	0
Hepatoplasma_crinochetorum_CP006932.1_580	Hepatoplasma_crinochetorum	CP006932.1	580	649907	651850	-1	B			W8GNT8_9MOLU	UniRef90_W8GNT8 DNA topoisomerase (ATP-hydrolyzing) n=2 Tax=Candidatus Hepatoplasma crinochetorum TaxID=295596 RepID=W8GNT8_9MOLU	Candidatus Hepatoplasma crinochetorum	TRUE	0.944	1284	0								DNA gyrase B [PF00204.28]; DNA gyrase B subunit, carboxyl terminus [PF00986.24]; Histidine kinase-, DNA gyrase B-, and HSP90-like ATPase [PF02518.29]; Toprim domain [PF01751.25]	VOG00506	sp|P07065|TOP5_BPT4 DNA topoisomerase medium subunit; Xh	Xh	0
Hepatoplasma_crinochetorum_CP006932.1_581	Hepatoplasma_crinochetorum	CP006932.1	581	651858	652877	-1	B	K03629	DNA replication and repair protein RecF	W8GKC0_9MOLU	UniRef90_W8GKC0 Recombination protein F n=1 Tax=Candidatus Hepatoplasma crinochetorum Av TaxID=1427984 RepID=W8GKC0_9MOLU	Candidatus Hepatoplasma crinochetorum Av	TRUE	0.903	641	8.31e-205								RecF/RecN/SMC N terminal domain [PF02463.22]; AAA domain [PF13476.9]; AAA ATPase domain [PF13175.9]				0
Hepatoplasma_crinochetorum_CP006932.1_582	Hepatoplasma_crinochetorum	CP006932.1	582	652945	655950	-1	B	K03217	YidC/Oxa1 family membrane protein insertase	W8GGH3_9MOLU	UniRef90_W8GGH3 Oxa1Ec n=1 Tax=Candidatus Hepatoplasma crinochetorum Av TaxID=1427984 RepID=W8GGH3_9MOLU	Candidatus Hepatoplasma crinochetorum Av	TRUE	0.947	1991	0								60Kd inner membrane protein [PF02096.23]				0
Hepatoplasma_crinochetorum_CP006932.1_583	Hepatoplasma_crinochetorum	CP006932.1	583	655967	656287	-1	C	K03536	ribonuclease P protein component [EC:3.1.26.5]	W8GFZ6_9MOLU	UniRef90_W8GFZ6 Ribonuclease P protein component n=1 Tax=Candidatus Hepatoplasma crinochetorum Av TaxID=1427984 RepID=W8GFZ6_9MOLU	Candidatus Hepatoplasma crinochetorum Av	FALSE	0.946	213	4.26e-61								Ribonuclease P [PF00825.21]				0
Hepatoplasma_crinochetorum_CP006932.1_584	Hepatoplasma_crinochetorum	CP006932.1	584	656302	656436	-1	C	K02914	large subunit ribosomal protein L34	W8GTE8_9MOLU	UniRef90_W8GTE8 50S ribosomal protein L34 n=1 Tax=Candidatus Hepatoplasma crinochetorum Av TaxID=1427984 RepID=W8GTE8_9MOLU	Candidatus Hepatoplasma crinochetorum Av	FALSE	0.841	79	8.07e-16								Ribosomal protein L34 [PF00468.20]				0
Hepatoplasma_crinochetorum_CP007711.1_1	Hepatoplasma_crinochetorum	CP007711.1	1	1	1374	1	B	K02313	chromosomal replication initiator protein	A0A097SS13_9BACT	UniRef90_A0A097SS13 Chromosomal replication initiator protein DnaA n=1 Tax=Candidatus Malacoplasma girerdii TaxID=1318617 RepID=A0A097SS13_9BACT	Candidatus Malacoplasma girerdii	TRUE	0.943	906	2.28e-294								Bacterial dnaA protein [PF00308.21]; Bacterial dnaA protein helix-turn-helix [PF08299.14]; IstB-like ATP binding protein [PF01695.20]	VOG01294	sp|P15026|ISTB_PSEAI Insertion sequence IS21 putative ATP-binding protein; Xh	Xh	0
Hepatoplasma_crinochetorum_CP007711.1_2	Hepatoplasma_crinochetorum	CP007711.1	2	1577	2710	1	B	K02338	DNA polymerase III subunit beta [EC:2.7.7.7]	A0A097SS25_9BACT	UniRef90_A0A097SS25 DNA polymerase III subunit beta n=1 Tax=Candidatus Malacoplasma girerdii TaxID=1318617 RepID=A0A097SS25_9BACT	Candidatus Malacoplasma girerdii	TRUE	0.933	739	5.65e-238								DNA polymerase III beta subunit, C-terminal domain [PF02768.18]; DNA polymerase III beta subunit, N-terminal domain [PF00712.22]	VOG00916	sp|P9WNU1|DPO3B_MYCTU Beta sliding clamp; XhXr	Xr;Xh	0
Hepatoplasma_crinochetorum_CP007711.1_3	Hepatoplasma_crinochetorum	CP007711.1	3	2725	6105	1	B			A0A097SS35_9BACT	UniRef90_A0A097SS35 Putative helicase n=1 Tax=Candidatus Malacoplasma girerdii TaxID=1318617 RepID=A0A097SS35_9BACT	Candidatus Malacoplasma girerdii	TRUE	0.933	2201	0								AAA domain [PF13087.9]; AAA domain [PF13086.9]				0
Hepatoplasma_crinochetorum_CP007711.1_4	Hepatoplasma_crinochetorum	CP007711.1	4	6115	7218	1	B	K06942	ribosome-binding ATPase	A0A097SS37_9BACT	UniRef90_A0A097SS37 Ribosome-binding ATPase YchF n=1 Tax=Candidatus Malacoplasma girerdii TaxID=1318617 RepID=A0A097SS37_9BACT	Candidatus Malacoplasma girerdii	TRUE	0.951	735	6.04e-237								Protein of unknown function (DUF933) [PF06071.16]; 50S ribosome-binding GTPase [PF01926.26]; Ferrous iron transport protein B [PF02421.21]				0
Hepatoplasma_crinochetorum_CP007711.1_5	Hepatoplasma_crinochetorum	CP007711.1	5	7221	7769	-1	B			A0A097SS16_9BACT	UniRef90_A0A097SS16 Phosphoglycerate mutase family protein n=1 Tax=Candidatus Malacoplasma girerdii TaxID=1318617 RepID=A0A097SS16_9BACT	Candidatus Malacoplasma girerdii	TRUE	1	389	1.6e-120								Histidine phosphatase superfamily (branch 1) [PF00300.25]				0
Hepatoplasma_crinochetorum_CP007711.1_6	Hepatoplasma_crinochetorum	CP007711.1	6	7916	9697	1	B			A0A097SS18_9BACT	UniRef90_A0A097SS18 Glycosyltransferase group 2-family protein n=1 Tax=Candidatus Malacoplasma girerdii TaxID=1318617 RepID=A0A097SS18_9BACT	Candidatus Malacoplasma girerdii	TRUE	0.943	1174	0												0
Hepatoplasma_crinochetorum_CP007711.1_7	Hepatoplasma_crinochetorum	CP007711.1	7	9690	10715	1	B			A0A097SS30_9BACT	UniRef90_A0A097SS30 Phosphotransferase n=1 Tax=Candidatus Malacoplasma girerdii TaxID=1318617 RepID=A0A097SS30_9BACT	Candidatus Malacoplasma girerdii	TRUE	0.984	710	7.48e-229									VOG00815	sp|P55257|RMLA_YEREN Glucose-1-phosphate thymidylyltransferase; Xh	Xh	0
Hepatoplasma_crinochetorum_CP007711.1_8	Hepatoplasma_crinochetorum	CP007711.1	8	10706	11425	1	B			A0A097SS40_9BACT	UniRef90_A0A097SS40 Glycosyl transferase superfamily protein n=1 Tax=Candidatus Malacoplasma girerdii TaxID=1318617 RepID=A0A097SS40_9BACT	Candidatus Malacoplasma girerdii	TRUE	0.968	489	2.82e-154								Nucleotidyl transferase [PF00483.26]	VOG01698	REFSEQ HAD-superfamily hydrolase; Xu	Xu	0
Hepatoplasma_crinochetorum_CP007711.1_9	Hepatoplasma_crinochetorum	CP007711.1	9	11471	12088	1	B	K00857	thymidine kinase [EC:2.7.1.21]	A0A097SS43_9BACT	UniRef90_A0A097SS43 Thymidine kinase n=1 Tax=Candidatus Malacoplasma girerdii TaxID=1318617 RepID=A0A097SS43_9BACT	Candidatus Malacoplasma girerdii	TRUE	0.97	421	2.79e-131								Thymidine kinase [PF00265.21]	VOG00979	sp|P13300|KITH_BPT4 Thymidine kinase; XhXr	Xr;Xh	0
Hepatoplasma_crinochetorum_CP007711.1_10	Hepatoplasma_crinochetorum	CP007711.1	10	12205	12528	1	C			A0A097SS20_9BACT	UniRef90_A0A097SS20 Uncharacterized protein n=1 Tax=Candidatus Malacoplasma girerdii TaxID=1318617 RepID=A0A097SS20_9BACT	Candidatus Malacoplasma girerdii	FALSE	0.962	219	3.91e-63												0
Hepatoplasma_crinochetorum_CP007711.1_11	Hepatoplasma_crinochetorum	CP007711.1	11	12889	13155	1	C			A0A097SS23_9BACT	UniRef90_A0A097SS23 Uncharacterized protein n=1 Tax=Candidatus Malacoplasma girerdii TaxID=1318617 RepID=A0A097SS23_9BACT	Candidatus Malacoplasma girerdii	FALSE	1	195	3.63e-55												0
Hepatoplasma_crinochetorum_CP007711.1_12	Hepatoplasma_crinochetorum	CP007711.1	12	13238	14224	-1	B			A0A097SS36_9BACT	UniRef90_A0A097SS36 phosphate acetyltransferase n=1 Tax=Candidatus Malacoplasma girerdii TaxID=1318617 RepID=A0A097SS36_9BACT	Candidatus Malacoplasma girerdii	TRUE	0.948	655	5.89e-210								Phosphate acetyl/butaryl transferase [PF01515.22]				0
Hepatoplasma_crinochetorum_CP007711.1_13	Hepatoplasma_crinochetorum	CP007711.1	13	14288	14731	1	C	K00954	pantetheine-phosphate adenylyltransferase [EC:2.7.7.3]	A0A097SS45_9BACT	UniRef90_A0A097SS45 Phosphopantetheine adenylyltransferase n=1 Tax=Candidatus Malacoplasma girerdii TaxID=1318617 RepID=A0A097SS45_9BACT	Candidatus Malacoplasma girerdii	FALSE	0.93	289	1.42e-86								Cytidylyltransferase-like [PF01467.29]				0
Hepatoplasma_crinochetorum_CP007711.1_14	Hepatoplasma_crinochetorum	CP007711.1	14	14734	15480	1	B	K03525	type III pantothenate kinase [EC:2.7.1.33]	A0A097SS48_9BACT	UniRef90_A0A097SS48 pantothenate kinase n=1 Tax=Candidatus Malacoplasma girerdii TaxID=1318617 RepID=A0A097SS48_9BACT	Candidatus Malacoplasma girerdii	TRUE	0.976	512	3.6e-162								Type III pantothenate kinase [PF03309.17]				0
Hepatoplasma_crinochetorum_CP007711.1_15	Hepatoplasma_crinochetorum	CP007711.1	15	15537	16151	-1	B	K02986	small subunit ribosomal protein S4	A0A097SS24_9BACT	UniRef90_A0A097SS24 30S ribosomal protein S4 n=1 Tax=Candidatus Malacoplasma girerdii TaxID=1318617 RepID=A0A097SS24_9BACT	Candidatus Malacoplasma girerdii	TRUE	0.923	396	1.14e-122								Ribosomal protein S4/S9 N-terminal domain [PF00163.22]; S4 domain [PF01479.28]				0
Hepatoplasma_crinochetorum_CP007711.1_16	Hepatoplasma_crinochetorum	CP007711.1	16	16741	18819	-1	B	K02355	elongation factor G	A0A097SS41_9BACT	UniRef90_A0A097SS41 Elongation factor G n=1 Tax=Candidatus Malacoplasma girerdii TaxID=1318617 RepID=A0A097SS41_9BACT	Candidatus Malacoplasma girerdii	TRUE	0.956	1392	0								Elongation factor G, domain IV [PF03764.21]; Elongation factor Tu GTP binding domain [PF00009.30]; Elongation Factor G, domain III [PF14492.9]; Elongation factor G C-terminus [PF00679.27]; Elongation factor Tu domain 2 [PF03144.28]				0
Hepatoplasma_crinochetorum_CP007711.1_17	Hepatoplasma_crinochetorum	CP007711.1	17	18844	19311	-1	C	K02992	small subunit ribosomal protein S7	A0A097SS50_9BACT	UniRef90_A0A097SS50 30S ribosomal protein S7 n=1 Tax=Candidatus Malacoplasma girerdii TaxID=1318617 RepID=A0A097SS50_9BACT	Candidatus Malacoplasma girerdii	FALSE	0.942	308	2.91e-93								Ribosomal protein S7p/S5e [PF00177.24]				0
Hepatoplasma_crinochetorum_CP007711.1_18	Hepatoplasma_crinochetorum	CP007711.1	18	19329	19748	-1	C	K02950	small subunit ribosomal protein S12	A0A097SS55_9BACT	UniRef90_A0A097SS55 30S ribosomal protein S12 n=1 Tax=Candidatus Malacoplasma girerdii TaxID=1318617 RepID=A0A097SS55_9BACT	Candidatus Malacoplasma girerdii	FALSE	0.921	270	2.69e-80								Ribosomal protein S12/S23 [PF00164.28]; Ribosomal protein S7p/S5e [PF00177.24]				0
Hepatoplasma_crinochetorum_CP007711.1_19	Hepatoplasma_crinochetorum	CP007711.1	19	19895	21655	1	B			A0A097SS29_9BACT	UniRef90_A0A097SS29 MatE efflux family protein n=1 Tax=Candidatus Malacoplasma girerdii TaxID=1318617 RepID=A0A097SS29_9BACT	Candidatus Malacoplasma girerdii	TRUE	0.935	1150	0												0
Hepatoplasma_crinochetorum_CP007711.1_20	Hepatoplasma_crinochetorum	CP007711.1	20	21633	21911	-1	C			A0A097SS34_9BACT	UniRef90_A0A097SS34 Uncharacterized protein n=1 Tax=Candidatus Malacoplasma girerdii TaxID=1318617 RepID=A0A097SS34_9BACT	Candidatus Malacoplasma girerdii	FALSE	0.949	186	6.39e-52												0
Hepatoplasma_crinochetorum_CP007711.1_21	Hepatoplasma_crinochetorum	CP007711.1	21	21964	22266	-1	C			A0A097SS46_9BACT	UniRef90_A0A097SS46 DivIVA family protein n=1 Tax=Candidatus Malacoplasma girerdii TaxID=1318617 RepID=A0A097SS46_9BACT	Candidatus Malacoplasma girerdii	FALSE	0.923	196	3.49e-55								DivIVA protein [PF05103.16]				0
Hepatoplasma_crinochetorum_CP007711.1_22	Hepatoplasma_crinochetorum	CP007711.1	22	22312	23226	1	B	K03471	ribonuclease HIII [EC:3.1.26.4]	A0A097SS53_9BACT	UniRef90_A0A097SS53 Ribonuclease n=1 Tax=Candidatus Malacoplasma girerdii TaxID=1318617 RepID=A0A097SS53_9BACT	Candidatus Malacoplasma girerdii	TRUE	0.961	617	3.62e-197								Ribonuclease HII [PF01351.21]				0
Hepatoplasma_crinochetorum_CP007711.1_23	Hepatoplasma_crinochetorum	CP007711.1	23	23239	23454	-1	C			A0A097SS60_9BACT	UniRef90_A0A097SS60 Uncharacterized protein n=1 Tax=Candidatus Malacoplasma girerdii TaxID=1318617 RepID=A0A097SS60_9BACT	Candidatus Malacoplasma girerdii	FALSE	0.956	145	3.21e-38												0
Hepatoplasma_crinochetorum_CP007711.1_24	Hepatoplasma_crinochetorum	CP007711.1	24	23535	23945	1	C	K02503	histidine triad (HIT) family protein	A0A097SS33_9BACT	UniRef90_A0A097SS33 Histidine triad protein HIT n=1 Tax=Candidatus Malacoplasma girerdii TaxID=1318617 RepID=A0A097SS33_9BACT	Candidatus Malacoplasma girerdii	FALSE	0.98	283	6.95e-85								HIT domain [PF01230.26]	VOG09441	sp|F4K1R2|HINT3_ARATH Adenylylsulfatase HINT3; Xu	Xu	0
Hepatoplasma_crinochetorum_CP007711.1_25	Hepatoplasma_crinochetorum	CP007711.1	25	23899	24801	-1	B	K11753	riboflavin kinase / FMN adenylyltransferase [EC:2.7.1.26 2.7.7.2]	A0A097SS39_9BACT	UniRef90_A0A097SS39 Riboflavin kinase-FAD synthetase n=1 Tax=Candidatus Malacoplasma girerdii TaxID=1318617 RepID=A0A097SS39_9BACT	Candidatus Malacoplasma girerdii	TRUE	0.963	610	8.72e-195								FAD synthetase [PF06574.15]				0
Hepatoplasma_crinochetorum_CP007711.1_26	Hepatoplasma_crinochetorum	CP007711.1	26	24788	25519	-1	B	K03218	23S rRNA (guanosine2251-2'-O)-methyltransferase [EC:2.1.1.185]	A0A097SS51_9BACT	UniRef90_A0A097SS51 rRNA methyltransferase n=1 Tax=Candidatus Malacoplasma girerdii TaxID=1318617 RepID=A0A097SS51_9BACT	Candidatus Malacoplasma girerdii	TRUE	0.94	481	1.87e-151								SpoU rRNA Methylase family [PF00588.22]				0
Hepatoplasma_crinochetorum_CP007711.1_27	Hepatoplasma_crinochetorum	CP007711.1	27	25565	26026	1	C	K15383	MtN3 and saliva related transmembrane protein	A0A097SS59_9BACT	UniRef90_A0A097SS59 PQ loop repeat family protein n=1 Tax=Candidatus Malacoplasma girerdii TaxID=1318617 RepID=A0A097SS59_9BACT	Candidatus Malacoplasma girerdii	FALSE	0.957	310	7.48e-94												0
Hepatoplasma_crinochetorum_CP007711.1_28	Hepatoplasma_crinochetorum	CP007711.1	28	26040	26861	-1	B			A0A097SS66_9BACT	UniRef90_A0A097SS66 Integral membrane protein n=1 Tax=Candidatus Malacoplasma girerdii TaxID=1318617 RepID=A0A097SS66_9BACT	Candidatus Malacoplasma girerdii	TRUE	0.903	516	4.98e-163												0
Hepatoplasma_crinochetorum_CP007711.1_29	Hepatoplasma_crinochetorum	CP007711.1	29	26881	27903	-1	B	K03110	fused signal recognition particle receptor	A0A097SS38_9BACT	UniRef90_A0A097SS38 Signal recognition particle receptor FtsY n=1 Tax=Candidatus Malacoplasma girerdii TaxID=1318617 RepID=A0A097SS38_9BACT	Candidatus Malacoplasma girerdii	TRUE	0.936	669	1.67e-214								SRP54-type protein, GTPase domain [PF00448.25]				0
Hepatoplasma_crinochetorum_CP007711.1_30	Hepatoplasma_crinochetorum	CP007711.1	30	27906	30863	-1	B	K03529	chromosome segregation protein	A0A097SS44_9BACT	UniRef90_A0A097SS44 Chromosome partition protein Smc n=1 Tax=Candidatus Malacoplasma girerdii TaxID=1318617 RepID=A0A097SS44_9BACT	Candidatus Malacoplasma girerdii	TRUE	0.911	1874	0								RecF/RecN/SMC N terminal domain [PF02463.22]; SMC proteins Flexible Hinge Domain [PF06470.16]; AAA domain [PF13476.9]; AAA domain, putative AbiEii toxin, Type IV TA system [PF13304.9]; Eukaryotic membrane protein family [PF05346.14]; AAA ATPase domain [PF13175.9]	VOG00038	sp|P04522|EXO2_BPT4 Exonuclease subunit 2; XhXp	Xh;Xp	0
Hepatoplasma_crinochetorum_CP007711.1_31	Hepatoplasma_crinochetorum	CP007711.1	31	30865	31569	-1	B	K03685	ribonuclease III [EC:3.1.26.3]	A0A097SS56_9BACT	UniRef90_A0A097SS56 Ribonuclease 3 n=1 Tax=Candidatus Malacoplasma girerdii TaxID=1318617 RepID=A0A097SS56_9BACT	Candidatus Malacoplasma girerdii	TRUE	0.976	483	2.52e-152								Ribonuclease-III-like [PF14622.9]; Ribonuclease III domain [PF00636.29]	VOG02929	sp|Q5UQT7|RNC_MIMIV Probable ribonuclease 3; Xu	Xu	0
Hepatoplasma_crinochetorum_CP007711.1_32	Hepatoplasma_crinochetorum	CP007711.1	32	31569	32543	-1	B	K03621	phosphate acyltransferase [EC:2.3.1.274]	A0A097SS65_9BACT	UniRef90_A0A097SS65 Phosphate acyltransferase n=1 Tax=Candidatus Malacoplasma girerdii TaxID=1318617 RepID=A0A097SS65_9BACT	Candidatus Malacoplasma girerdii	TRUE	0.96	656	2.6e-210								Fatty acid synthesis protein [PF02504.18]				0
Hepatoplasma_crinochetorum_CP007711.1_33	Hepatoplasma_crinochetorum	CP007711.1	33	32547	33383	-1	B			A0A097SS71_9BACT	UniRef90_A0A097SS71 ABC transporter ATP-binding protein n=1 Tax=Candidatus Malacoplasma girerdii TaxID=1318617 RepID=A0A097SS71_9BACT	Candidatus Malacoplasma girerdii	TRUE	0.954	559	1.03e-177								ABC transporter [PF00005.30]	VOG05128	sp|G0SEV9|RLI1_CHATD Translation initiation factor RLI1; Xh	Xh	0
Hepatoplasma_crinochetorum_CP007711.1_34	Hepatoplasma_crinochetorum	CP007711.1	34	33386	35278	-1	B			A0A097SS42_9BACT	UniRef90_A0A097SS42 Uncharacterized protein n=1 Tax=Candidatus Malacoplasma girerdii TaxID=1318617 RepID=A0A097SS42_9BACT	Candidatus Malacoplasma girerdii	TRUE	0.992	1321	0												0
Hepatoplasma_crinochetorum_CP007711.1_35	Hepatoplasma_crinochetorum	CP007711.1	35	35288	36124	-1	B			A0A097SS49_9BACT	UniRef90_A0A097SS49 ABC transporter ATP-binding protein n=1 Tax=Candidatus Malacoplasma girerdii TaxID=1318617 RepID=A0A097SS49_9BACT	Candidatus Malacoplasma girerdii	TRUE	0.931	544	1.65e-172								ABC transporter [PF00005.30]; RecF/RecN/SMC N terminal domain [PF02463.22]	VOG05128	sp|G0SEV9|RLI1_CHATD Translation initiation factor RLI1; Xh	Xh	0
Hepatoplasma_crinochetorum_CP007711.1_36	Hepatoplasma_crinochetorum	CP007711.1	36	36128	37000	-1	B			A0A097SS62_9BACT	UniRef90_A0A097SS62 ABC-2 type transporter n=1 Tax=Candidatus Malacoplasma girerdii TaxID=1318617 RepID=A0A097SS62_9BACT	Candidatus Malacoplasma girerdii	TRUE	0.916	557	6.4e-177												0
Hepatoplasma_crinochetorum_CP007711.1_37	Hepatoplasma_crinochetorum	CP007711.1	37	37002	38657	-1	B			A0A097SS70_9BACT	UniRef90_A0A097SS70 Uncharacterized protein n=1 Tax=Candidatus Malacoplasma girerdii TaxID=1318617 RepID=A0A097SS70_9BACT	Candidatus Malacoplasma girerdii	TRUE	0.984	1145	0												0
Hepatoplasma_crinochetorum_CP007711.1_38	Hepatoplasma_crinochetorum	CP007711.1	38	38792	40147	1	B			A0A097SS76_9BACT	UniRef90_A0A097SS76 Putative serine dehydratase n=1 Tax=Candidatus Malacoplasma girerdii TaxID=1318617 RepID=A0A097SS76_9BACT	Candidatus Malacoplasma girerdii	TRUE	0.967	920	2.81e-299								Serine dehydratase alpha chain [PF03313.18]				0
Hepatoplasma_crinochetorum_CP007711.1_39	Hepatoplasma_crinochetorum	CP007711.1	39	40125	40643	1	B			A0A097SS47_9BACT	UniRef90_A0A097SS47 4'-phosphopantetheinyl transferase n=1 Tax=Candidatus Malacoplasma girerdii TaxID=1318617 RepID=A0A097SS47_9BACT	Candidatus Malacoplasma girerdii	TRUE	0.973	355	6.04e-109												0
Hepatoplasma_crinochetorum_CP007711.1_40	Hepatoplasma_crinochetorum	CP007711.1	40	40665	40904	1	C			A0A097SS54_9BACT	UniRef90_A0A097SS54 Preprotein translocase subunit SecG n=1 Tax=Candidatus Malacoplasma girerdii TaxID=1318617 RepID=A0A097SS54_9BACT	Candidatus Malacoplasma girerdii	FALSE	0.838	139	5.52e-36												0
Hepatoplasma_crinochetorum_CP007711.1_41	Hepatoplasma_crinochetorum	CP007711.1	41	40906	43101	1	B	K12573	ribonuclease R [EC:3.1.13.1]	A0A097SS67_9BACT	UniRef90_A0A097SS67 Ribonuclease R n=1 Tax=Candidatus Malacoplasma girerdii TaxID=1318617 RepID=A0A097SS67_9BACT	Candidatus Malacoplasma girerdii	TRUE	0.955	1468	0								RNB domain [PF00773.22]; Cold shock domain [PF17876.4]; S1 RNA binding domain [PF00575.26]; Ribonuclease B OB domain [PF08206.14]	VOG16496	sp|Q9CSH3|RRP44_MOUSE Exosome complex exonuclease RRP44; Xu	Xu	0
Hepatoplasma_crinochetorum_CP007711.1_42	Hepatoplasma_crinochetorum	CP007711.1	42	43106	43543	1	C	K03664	SsrA-binding protein	A0A097SS75_9BACT	UniRef90_A0A097SS75 SsrA-binding protein n=1 Tax=Candidatus Malacoplasma girerdii TaxID=1318617 RepID=A0A097SS75_9BACT	Candidatus Malacoplasma girerdii	FALSE	0.93	285	3.03e-85								SmpB protein [PF01668.21]	VOG14234	sp|A6TCM7|SSRP_KLEP7 SsrA-binding protein; Xu	Xu	0
Hepatoplasma_crinochetorum_CP007711.1_43	Hepatoplasma_crinochetorum	CP007711.1	43	43540	44463	-1	B	K09762	cell division protein WhiA	A0A097SS80_9BACT	UniRef90_A0A097SS80 Probable cell division protein WhiA n=1 Tax=Candidatus Malacoplasma girerdii TaxID=1318617 RepID=A0A097SS80_9BACT	Candidatus Malacoplasma girerdii	TRUE	0.938	606	2.07e-193								WhiA LAGLIDADG-like domain [PF14527.9]; WhiA C-terminal HTH domain [PF02650.17]				0
Hepatoplasma_crinochetorum_CP007711.1_44	Hepatoplasma_crinochetorum	CP007711.1	44	44465	45418	-1	B			A0A097SS52_9BACT	UniRef90_A0A097SS52 Thioredoxin reductase n=1 Tax=Candidatus Malacoplasma girerdii TaxID=1318617 RepID=A0A097SS52_9BACT	Candidatus Malacoplasma girerdii	TRUE	0.969	649	3.97e-208								Pyridine nucleotide-disulphide oxidoreductase [PF07992.17]; Pyridine nucleotide-disulphide oxidoreductase [PF00070.30]; L-lysine 6-monooxygenase/L-ornithine 5-monooxygenase [PF13434.9]; FAD dependent oxidoreductase [PF12831.10]	VOG15834	sp|P23160|R34K_CLOPA 34.2 kDa protein in rubredoxin operon; Xh	Xh	0
Hepatoplasma_crinochetorum_CP007711.1_45	Hepatoplasma_crinochetorum	CP007711.1	45	45617	49912	1	B	K03043	DNA-directed RNA polymerase subunit beta [EC:2.7.7.6]	A0A097SS58_9BACT	UniRef90_A0A097SS58 DNA-directed RNA polymerase subunit beta n=1 Tax=Candidatus Malacoplasma girerdii TaxID=1318617 RepID=A0A097SS58_9BACT	Candidatus Malacoplasma girerdii	TRUE	0.948	2850	0								RNA polymerase Rpb2, domain 6 [PF00562.31]; RNA polymerase Rpb2, domain 3 [PF04565.19]; RNA polymerase beta subunit [PF04563.18]; RNA polymerase Rpb2, domain 7 [PF04560.23]; RNA polymerase beta subunit external 1 domain [PF10385.12]				0
Hepatoplasma_crinochetorum_CP007711.1_46	Hepatoplasma_crinochetorum	CP007711.1	46	49932	53723	1	B	K03046	DNA-directed RNA polymerase subunit beta' [EC:2.7.7.6]	A0A097SS72_9BACT	UniRef90_A0A097SS72 DNA-directed RNA polymerase subunit beta' n=1 Tax=Candidatus Malacoplasma girerdii TaxID=1318617 RepID=A0A097SS72_9BACT	Candidatus Malacoplasma girerdii	TRUE	0.95	2521	0								RNA polymerase Rpb1, domain 5 [PF04998.20]; RNA polymerase Rpb1, domain 1 [PF04997.15]; RNA polymerase Rpb1, domain 2 [PF00623.23]; RNA polymerase Rpb1, domain 3 [PF04983.21]; RNA polymerase Rpb1, domain 4 [PF05000.20]	VOG01175	sp|O57204|RP147_VACCA DNA-directed RNA polymerase 147 kDa polypeptide; XhXrXs	Xr;Xh;Xs	0
Hepatoplasma_crinochetorum_CP007711.1_47	Hepatoplasma_crinochetorum	CP007711.1	47	53971	54993	1	B	K01889	phenylalanyl-tRNA synthetase alpha chain [EC:6.1.1.20]	A0A097SS81_9BACT	UniRef90_A0A097SS81 Phenylalanine--tRNA ligase alpha subunit n=1 Tax=Candidatus Malacoplasma girerdii TaxID=1318617 RepID=A0A097SS81_9BACT	Candidatus Malacoplasma girerdii	TRUE	0.964	691	2.65e-222								tRNA synthetases class II core domain (F) [PF01409.23]	VOG19992	sp|Q94K73|SYFM_ARATH Phenylalanine--tRNA ligase, chloroplastic/mitochondrial; Xh	Xh	1
Hepatoplasma_crinochetorum_CP007711.1_48	Hepatoplasma_crinochetorum	CP007711.1	48	54996	57302	1	B	K01890	phenylalanyl-tRNA synthetase beta chain [EC:6.1.1.20]	A0A097SS83_9BACT	UniRef90_A0A097SS83 phenylalanine--tRNA ligase n=1 Tax=Candidatus Malacoplasma girerdii TaxID=1318617 RepID=A0A097SS83_9BACT	Candidatus Malacoplasma girerdii	TRUE	0.953	1539	0								Phenylalanyl tRNA synthetase beta chain CLM domain [PF17759.4]; Putative tRNA binding domain [PF01588.23]; tRNA synthetase B5 domain [PF03484.18]				0
Hepatoplasma_crinochetorum_CP007711.1_49	Hepatoplasma_crinochetorum	CP007711.1	49	57302	57784	1	C	K01493	dCMP deaminase [EC:3.5.4.12]	A0A097SS57_9BACT	UniRef90_A0A097SS57 Deoxycytidylate deaminase n=1 Tax=Candidatus Malacoplasma girerdii TaxID=1318617 RepID=A0A097SS57_9BACT	Candidatus Malacoplasma girerdii	FALSE	0.994	338	1.94e-103								Cytidine and deoxycytidylate deaminase zinc-binding region [PF00383.26]; MafB19-like deaminase [PF14437.9]	VOG00547	sp|P16006|DCTD_BPT4 Deoxycytidylate deaminase; XhXr	Xr;Xh	0
Hepatoplasma_crinochetorum_CP007711.1_50	Hepatoplasma_crinochetorum	CP007711.1	50	57812	59815	1	B	K21636	ribonucleoside-triphosphate reductase (formate) [EC:1.1.98.6]	A0A097SS63_9BACT	UniRef90_A0A097SS63 Anaerobic ribonucleoside-triphosphate reductase n=1 Tax=Candidatus Malacoplasma girerdii TaxID=1318617 RepID=A0A097SS63_9BACT	Candidatus Malacoplasma girerdii	TRUE	0.969	1363	0								Anaerobic ribonucleoside-triphosphate reductase [PF13597.9]; ATP cone domain [PF03477.19]	VOG02013	sp|P28903|NRDD_ECOLI Anaerobic ribonucleoside-triphosphate reductase; Xh	Xh	0
Hepatoplasma_crinochetorum_CP007711.1_51	Hepatoplasma_crinochetorum	CP007711.1	51	59833	60399	1	B	K04068	anaerobic ribonucleoside-triphosphate reductase activating protein [EC:1.97.1.4]	A0A097SS77_9BACT	UniRef90_A0A097SS77 Anaerobic ribonucleoside-triphosphate reductase-activating protein n=1 Tax=Candidatus Malacoplasma girerdii TaxID=1318617 RepID=A0A097SS77_9BACT	Candidatus Malacoplasma girerdii	TRUE	1	405	5.13e-126								4Fe-4S single cluster domain [PF13353.9]; Radical SAM superfamily [PF04055.24]; 4Fe-4S single cluster domain [PF13394.9]	VOG00973	sp|P07075|NRDG_BPT4 Anaerobic ribonucleoside-triphosphate reductase-activating protein; Xh	Xh	0
Hepatoplasma_crinochetorum_CP007711.1_52	Hepatoplasma_crinochetorum	CP007711.1	52	60435	60920	-1	C			A0A097SS84_9BACT	UniRef90_A0A097SS84 Phosphotransferase system component EIIA n=1 Tax=Candidatus Malacoplasma girerdii TaxID=1318617 RepID=A0A097SS84_9BACT	Candidatus Malacoplasma girerdii	FALSE	0.956	326	3.61e-99								phosphoenolpyruvate-dependent sugar phosphotransferase system, EIIA 1 [PF00358.23]				0
Hepatoplasma_crinochetorum_CP007711.1_53	Hepatoplasma_crinochetorum	CP007711.1	53	61041	62810	-1	B			A0A097SS89_9BACT	UniRef90_A0A097SS89 Phosphotransferase system component EIIBC n=1 Tax=Candidatus Malacoplasma girerdii TaxID=1318617 RepID=A0A097SS89_9BACT	Candidatus Malacoplasma girerdii	TRUE	0.955	1184	0								Phosphotransferase system, EIIC [PF02378.21]; phosphotransferase system, EIIB [PF00367.23]				0
Hepatoplasma_crinochetorum_CP007711.1_54	Hepatoplasma_crinochetorum	CP007711.1	54	62788	63069	-1	C			A0A097SS61_9BACT	UniRef90_A0A097SS61 Uncharacterized protein n=1 Tax=Candidatus Malacoplasma girerdii TaxID=1318617 RepID=A0A097SS61_9BACT	Candidatus Malacoplasma girerdii	FALSE	0.907	179	1.99e-49												0
Hepatoplasma_crinochetorum_CP007711.1_55	Hepatoplasma_crinochetorum	CP007711.1	55	63154	63903	1	B	K06201	copper homeostasis protein	A0A097SS69_9BACT	UniRef90_A0A097SS69 PF03932 family protein CutC n=1 Tax=Candidatus Malacoplasma girerdii TaxID=1318617 RepID=A0A097SS69_9BACT	Candidatus Malacoplasma girerdii	TRUE	0.935	490	2.41e-154								CutC family [PF03932.17]				0
Hepatoplasma_crinochetorum_CP007711.1_56	Hepatoplasma_crinochetorum	CP007711.1	56	63900	64631	-1	B	K02564	glucosamine-6-phosphate deaminase [EC:3.5.99.6]	A0A097SS82_9BACT	UniRef90_A0A097SS82 Glucosamine-6-phosphate deaminase n=1 Tax=Candidatus Malacoplasma girerdii TaxID=1318617 RepID=A0A097SS82_9BACT	Candidatus Malacoplasma girerdii	TRUE	0.962	494	7.75e-156								Glucosamine-6-phosphate isomerases/6-phosphogluconolactonase [PF01182.23]				0
Hepatoplasma_crinochetorum_CP007711.1_57	Hepatoplasma_crinochetorum	CP007711.1	57	64634	65743	-1	B	K01443	N-acetylglucosamine-6-phosphate deacetylase [EC:3.5.1.25]	A0A097SS88_9BACT	UniRef90_A0A097SS88 N-acetylglucosamine-6-phosphate deacetylase n=1 Tax=Candidatus Malacoplasma girerdii TaxID=1318617 RepID=A0A097SS88_9BACT	Candidatus Malacoplasma girerdii	TRUE	0.978	763	1.75e-246	MER0224166	M38	MER0224166 - family M38 non-peptidase homologues (Mycoplasma fermentans) [M38.UNW]#M38#{peptidase unit: 5-347}~source YP_003922866~	TRUE	0.571	380	3.52e-116	Amidohydrolase family [PF01979.23]				0
Hepatoplasma_crinochetorum_CP007711.1_58	Hepatoplasma_crinochetorum	CP007711.1	58	65793	67337	-1	B			A0A097SS94_9BACT	UniRef90_A0A097SS94 Type I restriction modification DNA specificity domain protein n=1 Tax=Candidatus Malacoplasma girerdii TaxID=1318617 RepID=A0A097SS94_9BACT	Candidatus Malacoplasma girerdii	TRUE	0.975	1058	0								Type I restriction modification DNA specificity domain [PF01420.22]				0
Hepatoplasma_crinochetorum_CP007711.1_59	Hepatoplasma_crinochetorum	CP007711.1	59	67324	69099	-1	B	K03427	type I restriction enzyme M protein [EC:2.1.1.72]	A0A097SS64_9BACT	UniRef90_A0A097SS64 site-specific DNA-methyltransferase (adenine-specific) n=1 Tax=Candidatus Malacoplasma girerdii TaxID=1318617 RepID=A0A097SS64_9BACT	Candidatus Malacoplasma girerdii	TRUE	0.953	1185	0								N-6 DNA Methylase [PF02384.19]; MmeI, DNA-methyltransferase domain [PF20473.1]; Methyltransferase small domain [PF05175.17]; Putative RNA methylase family UPF0020 [PF01170.21]				0
Hepatoplasma_crinochetorum_CP007711.1_60	Hepatoplasma_crinochetorum	CP007711.1	60	69360	69572	1	C			A0A097SS74_9BACT	UniRef90_A0A097SS74 Anaerobic ribonucleoside-triphosphate reductase n=1 Tax=Candidatus Malacoplasma girerdii TaxID=1318617 RepID=A0A097SS74_9BACT	Candidatus Malacoplasma girerdii	FALSE	1	156	5.91e-42								Anaerobic ribonucleoside-triphosphate reductase [PF13597.9]				0
Hepatoplasma_crinochetorum_CP007711.1_61	Hepatoplasma_crinochetorum	CP007711.1	61	69653	70393	-1	B			A0A097SS87_9BACT	UniRef90_A0A097SS87 NH(3)-dependent NAD(+) synthetase n=1 Tax=Candidatus Malacoplasma girerdii TaxID=1318617 RepID=A0A097SS87_9BACT	Candidatus Malacoplasma girerdii	TRUE	0.946	491	1.11e-154								NAD synthase [PF02540.20]	VOG02882	sp|B0S1S2|NADE_FINM2 NH(3)-dependent NAD(+) synthetase; Xh	Xh	0
Hepatoplasma_crinochetorum_CP007711.1_62	Hepatoplasma_crinochetorum	CP007711.1	62	70398	71684	-1	B	K03979	GTPase [EC:3.6.5.-]	A0A097SS93_9BACT	UniRef90_A0A097SS93 GTPase Obg n=1 Tax=Candidatus Malacoplasma girerdii TaxID=1318617 RepID=A0A097SS93_9BACT	Candidatus Malacoplasma girerdii	TRUE	0.97	876	1.48e-284								GTP1/OBG [PF01018.25]; 50S ribosome-binding GTPase [PF01926.26]; Domain of unknown function (DUF1967) [PF09269.14]; Ferrous iron transport protein B [PF02421.21]; ADP-ribosylation factor family [PF00025.24]				0
Hepatoplasma_crinochetorum_CP007711.1_63	Hepatoplasma_crinochetorum	CP007711.1	63	71686	72435	-1	B			A0A097SS99_9BACT	UniRef90_A0A097SS99 PP2C-like serine/threonine protein phosphatase n=1 Tax=Candidatus Malacoplasma girerdii TaxID=1318617 RepID=A0A097SS99_9BACT	Candidatus Malacoplasma girerdii	TRUE	0.967	509	6.44e-161								Protein phosphatase 2C [PF13672.9]; Protein phosphatase 2C [PF00481.24]	VOG02894	sp|Q5JJY4|P2C04_ORYSJ Protein kinase and PP2C-like domain-containing protein; Xh	Xh	0
Hepatoplasma_crinochetorum_CP007711.1_64	Hepatoplasma_crinochetorum	CP007711.1	64	72419	73459	-1	B	K06941	23S rRNA (adenine2503-C2)-methyltransferase [EC:2.1.1.192]	A0A097SS68_9BACT	UniRef90_A0A097SS68 Probable dual-specificity RNA methyltransferase RlmN n=1 Tax=Candidatus Malacoplasma girerdii TaxID=1318617 RepID=A0A097SS68_9BACT	Candidatus Malacoplasma girerdii	TRUE	0.977	714	4.05e-230								Radical SAM superfamily [PF04055.24]				0
Hepatoplasma_crinochetorum_CP007711.1_65	Hepatoplasma_crinochetorum	CP007711.1	65	73460	74068	-1	B	K00942	guanylate kinase [EC:2.7.4.8]	A0A097SS79_9BACT	UniRef90_A0A097SS79 Guanylate kinase n=1 Tax=Candidatus Malacoplasma girerdii TaxID=1318617 RepID=A0A097SS79_9BACT	Candidatus Malacoplasma girerdii	TRUE	0.958	409	3.11e-127								Guanylate kinase [PF00625.24]	VOG00569	sp|Q16774|KGUA_HUMAN Guanylate kinase; Xh	Xh	0
Hepatoplasma_crinochetorum_CP007711.1_66	Hepatoplasma_crinochetorum	CP007711.1	66	74074	75663	-1	B	K03498	trk/ktr system potassium uptake protein	A0A097SS92_9BACT	UniRef90_A0A097SS92 Cation transport protein n=1 Tax=Candidatus Malacoplasma girerdii TaxID=1318617 RepID=A0A097SS92_9BACT	Candidatus Malacoplasma girerdii	TRUE	0.937	1040	0								Cation transport protein [PF02386.19]				0
Hepatoplasma_crinochetorum_CP007711.1_67	Hepatoplasma_crinochetorum	CP007711.1	67	75706	76488	1	B	K03499	trk/ktr system potassium uptake protein	A0A097SS97_9BACT	UniRef90_A0A097SS97 Trk system potassium uptake protein TrkA n=1 Tax=Candidatus Malacoplasma girerdii TaxID=1318617 RepID=A0A097SS97_9BACT	Candidatus Malacoplasma girerdii	TRUE	0.944	517	1.98e-163								TrkA-N domain [PF02254.21]				0
Hepatoplasma_crinochetorum_CP007711.1_68	Hepatoplasma_crinochetorum	CP007711.1	68	76481	77149	1	B			A0A097SSA3_9BACT	UniRef90_A0A097SSA3 D-ribulose-5-phosphate 3 epimerase n=1 Tax=Candidatus Malacoplasma girerdii TaxID=1318617 RepID=A0A097SSA3_9BACT	Candidatus Malacoplasma girerdii	TRUE	0.969	455	1.04e-142								Ribulose-phosphate 3 epimerase family [PF00834.22]				0
Hepatoplasma_crinochetorum_CP007711.1_69	Hepatoplasma_crinochetorum	CP007711.1	69	77767	78072	1	C	K02946	small subunit ribosomal protein S10	A0A097SS73_9BACT	UniRef90_A0A097SS73 30S ribosomal protein S10 n=1 Tax=Candidatus Malacoplasma girerdii TaxID=1318617 RepID=A0A097SS73_9BACT	Candidatus Malacoplasma girerdii	FALSE	0.942	202	2.33e-57								Ribosomal protein S10p/S20e [PF00338.25]				0
Hepatoplasma_crinochetorum_CP007711.1_70	Hepatoplasma_crinochetorum	CP007711.1	70	78092	78970	1	B	K02906	large subunit ribosomal protein L3	A0A097SS86_9BACT	UniRef90_A0A097SS86 50S ribosomal protein L3 n=1 Tax=Candidatus Malacoplasma girerdii TaxID=1318617 RepID=A0A097SS86_9BACT	Candidatus Malacoplasma girerdii	TRUE	0.891	544	4.34e-172								Ribosomal protein L3 [PF00297.25]				0
Hepatoplasma_crinochetorum_CP007711.1_71	Hepatoplasma_crinochetorum	CP007711.1	71	78982	79614	1	B	K02926	large subunit ribosomal protein L4	A0A097SS98_9BACT	UniRef90_A0A097SS98 50S ribosomal protein L4 n=1 Tax=Candidatus Malacoplasma girerdii TaxID=1318617 RepID=A0A097SS98_9BACT	Candidatus Malacoplasma girerdii	TRUE	0.938	415	4.01e-129								Ribosomal protein L4/L1 family [PF00573.25]				0
Hepatoplasma_crinochetorum_CP007711.1_72	Hepatoplasma_crinochetorum	CP007711.1	72	79617	80042	1	C			A0A097SSA2_9BACT	UniRef90_A0A097SSA2 50S ribosomal protein L23 n=1 Tax=Candidatus Malacoplasma girerdii TaxID=1318617 RepID=A0A097SSA2_9BACT	Candidatus Malacoplasma girerdii	FALSE	0.891	264	4.63e-78								Ribosomal protein L23 [PF00276.23]				0
Hepatoplasma_crinochetorum_CP007711.1_73	Hepatoplasma_crinochetorum	CP007711.1	73	80051	80893	1	B	K02886	large subunit ribosomal protein L2	A0A097SSA8_9BACT	UniRef90_A0A097SSA8 50S ribosomal protein L2 n=1 Tax=Candidatus Malacoplasma girerdii TaxID=1318617 RepID=A0A097SSA8_9BACT	Candidatus Malacoplasma girerdii	TRUE	0.958	566	3.9e-180								Ribosomal Proteins L2, C-terminal domain [PF03947.21]; Ribosomal Proteins L2, RNA binding domain [PF00181.26]				0
Hepatoplasma_crinochetorum_CP007711.1_74	Hepatoplasma_crinochetorum	CP007711.1	74	80918	81220	1	C	K02965	small subunit ribosomal protein S19	A0A097SS78_9BACT	UniRef90_A0A097SS78 30S ribosomal protein S19 n=1 Tax=Candidatus Malacoplasma girerdii TaxID=1318617 RepID=A0A097SS78_9BACT	Candidatus Malacoplasma girerdii	FALSE	0.942	200	1.08e-56								Ribosomal protein S19 [PF00203.24]				0
Hepatoplasma_crinochetorum_CP007711.1_75	Hepatoplasma_crinochetorum	CP007711.1	75	81240	81725	1	C	K02890	large subunit ribosomal protein L22	A0A097SS91_9BACT	UniRef90_A0A097SS91 50S ribosomal protein L22 n=1 Tax=Candidatus Malacoplasma girerdii TaxID=1318617 RepID=A0A097SS91_9BACT	Candidatus Malacoplasma girerdii	FALSE	0.892	301	1.14e-90								Ribosomal protein L22p/L17e [PF00237.22]				0
Hepatoplasma_crinochetorum_CP007711.1_76	Hepatoplasma_crinochetorum	CP007711.1	76	81725	82498	1	B	K02982	small subunit ribosomal protein S3	A0A097SSA4_9BACT	UniRef90_A0A097SSA4 30S ribosomal protein S3 n=1 Tax=Candidatus Malacoplasma girerdii TaxID=1318617 RepID=A0A097SSA4_9BACT	Candidatus Malacoplasma girerdii	TRUE	0.964	524	8.07e-166								Ribosomal protein S3, C-terminal domain [PF00189.23]; KH domain [PF07650.20]				0
Hepatoplasma_crinochetorum_CP007711.1_77	Hepatoplasma_crinochetorum	CP007711.1	77	82501	82923	1	C	K02878	large subunit ribosomal protein L16	A0A097SSA7_9BACT	UniRef90_A0A097SSA7 50S ribosomal protein L16 n=1 Tax=Candidatus Malacoplasma girerdii TaxID=1318617 RepID=A0A097SSA7_9BACT	Candidatus Malacoplasma girerdii	FALSE	0.959	285	2.38e-85								Ribosomal protein L16p/L10e [PF00252.21]				0
Hepatoplasma_crinochetorum_CP007711.1_78	Hepatoplasma_crinochetorum	CP007711.1	78	82916	83299	1	C	K02904	large subunit ribosomal protein L29	A0A097SSB3_9BACT	UniRef90_A0A097SSB3 50S ribosomal protein L29 n=1 Tax=Candidatus Malacoplasma girerdii TaxID=1318617 RepID=A0A097SSB3_9BACT	Candidatus Malacoplasma girerdii	FALSE	0.859	228	5.23e-66								Ribosomal L29 protein [PF00831.26]				0
Hepatoplasma_crinochetorum_CP007711.1_79	Hepatoplasma_crinochetorum	CP007711.1	79	83299	83577	1	C	K02961	small subunit ribosomal protein S17	A0A097SS85_9BACT	UniRef90_A0A097SS85 30S ribosomal protein S17 n=1 Tax=Candidatus Malacoplasma girerdii TaxID=1318617 RepID=A0A097SS85_9BACT	Candidatus Malacoplasma girerdii	FALSE	0.912	178	3.57e-49								Ribosomal protein S17 [PF00366.23]				0
Hepatoplasma_crinochetorum_CP007711.1_80	Hepatoplasma_crinochetorum	CP007711.1	80	83590	83958	1	C	K02874	large subunit ribosomal protein L14	A0A097SS95_9BACT	UniRef90_A0A097SS95 50S ribosomal protein L14 n=1 Tax=Candidatus Malacoplasma girerdii TaxID=1318617 RepID=A0A097SS95_9BACT	Candidatus Malacoplasma girerdii	FALSE	0.937	242	6.5e-71								Ribosomal protein L14p/L23e [PF00238.22]				0
Hepatoplasma_crinochetorum_CP007711.1_81	Hepatoplasma_crinochetorum	CP007711.1	81	83968	84306	1	C	K02895	large subunit ribosomal protein L24	A0A097SSA9_9BACT	UniRef90_A0A097SSA9 50S ribosomal protein L24 n=1 Tax=Candidatus Malacoplasma girerdii TaxID=1318617 RepID=A0A097SSA9_9BACT	Candidatus Malacoplasma girerdii	FALSE	0.913	216	4.55e-62								Ribosomal proteins 50S L24/mitochondrial 39S L24 [PF17136.7]; KOW motif [PF00467.32]				0
Hepatoplasma_crinochetorum_CP007711.1_82	Hepatoplasma_crinochetorum	CP007711.1	82	84310	84852	1	B	K02931	large subunit ribosomal protein L5	A0A097SSB0_9BACT	UniRef90_A0A097SSB0 50S ribosomal protein L5 n=1 Tax=Candidatus Malacoplasma girerdii TaxID=1318617 RepID=A0A097SSB0_9BACT	Candidatus Malacoplasma girerdii	TRUE	0.945	359	2.01e-110								ribosomal L5P family C-terminus [PF00673.24]; Ribosomal protein L5 [PF00281.22]				0
Hepatoplasma_crinochetorum_CP007711.1_83	Hepatoplasma_crinochetorum	CP007711.1	83	84861	85046	1	C	K02954	small subunit ribosomal protein S14	A0A097SSB6_9BACT	UniRef90_A0A097SSB6 30S ribosomal protein S14 type Z n=1 Tax=Candidatus Malacoplasma girerdii TaxID=1318617 RepID=A0A097SSB6_9BACT	Candidatus Malacoplasma girerdii	FALSE	0.989	130	4.47e-33								Ribosomal protein S14p/S29e [PF00253.24]				0
Hepatoplasma_crinochetorum_CP007711.1_84	Hepatoplasma_crinochetorum	CP007711.1	84	85065	85454	1	C	K02994	small subunit ribosomal protein S8	A0A097SS90_9BACT	UniRef90_A0A097SS90 30S ribosomal protein S8 n=1 Tax=Candidatus Malacoplasma girerdii TaxID=1318617 RepID=A0A097SS90_9BACT	Candidatus Malacoplasma girerdii	FALSE	0.935	255	2.71e-75								Ribosomal protein S8 [PF00410.22]				0
Hepatoplasma_crinochetorum_CP007711.1_85	Hepatoplasma_crinochetorum	CP007711.1	85	85468	86016	1	B	K02933	large subunit ribosomal protein L6	A0A097SSA0_9BACT	UniRef90_A0A097SSA0 50S ribosomal protein L6 n=1 Tax=Candidatus Malacoplasma girerdii TaxID=1318617 RepID=A0A097SSA0_9BACT	Candidatus Malacoplasma girerdii	TRUE	0.953	367	5.5e-113								Ribosomal protein L6 [PF00347.26]				0
Hepatoplasma_crinochetorum_CP007711.1_86	Hepatoplasma_crinochetorum	CP007711.1	86	86023	86382	1	C	K02881	large subunit ribosomal protein L18	A0A097SSB4_9BACT	UniRef90_A0A097SSB4 50S ribosomal protein L18 n=1 Tax=Candidatus Malacoplasma girerdii TaxID=1318617 RepID=A0A097SSB4_9BACT	Candidatus Malacoplasma girerdii	FALSE	0.922	232	2.07e-67								Ribosomal L18 of archaea, bacteria, mitoch. and chloroplast [PF00861.25]				0
Hepatoplasma_crinochetorum_CP007711.1_87	Hepatoplasma_crinochetorum	CP007711.1	87	86399	87088	1	B	K02988	small subunit ribosomal protein S5	A0A097SSB5_9BACT	UniRef90_A0A097SSB5 30S ribosomal protein S5 n=1 Tax=Candidatus Malacoplasma girerdii TaxID=1318617 RepID=A0A097SSB5_9BACT	Candidatus Malacoplasma girerdii	TRUE	0.902	433	6.74e-135								Ribosomal protein S5, C-terminal domain [PF03719.18]; Ribosomal protein S5, N-terminal domain [PF00333.23]				0
Hepatoplasma_crinochetorum_CP007711.1_88	Hepatoplasma_crinochetorum	CP007711.1	88	87094	87645	1	C	K02876	large subunit ribosomal protein L15	A0A097SSC1_9BACT	UniRef90_A0A097SSC1 50S ribosomal protein L15 n=1 Tax=Candidatus Malacoplasma girerdii TaxID=1318617 RepID=A0A097SSC1_9BACT	Candidatus Malacoplasma girerdii	FALSE	0.91	350	4.49e-107								Ribosomal proteins 50S-L15, 50S-L18e, 60S-L27A [PF00828.22]				0
Hepatoplasma_crinochetorum_CP007711.1_89	Hepatoplasma_crinochetorum	CP007711.1	89	87683	89383	1	B	K03076	preprotein translocase subunit SecY	A0A097SS96_9BACT	UniRef90_A0A097SS96 Protein translocase subunit SecY n=1 Tax=Candidatus Malacoplasma girerdii TaxID=1318617 RepID=A0A097SS96_9BACT	Candidatus Malacoplasma girerdii	TRUE	0.916	1084	0								SecY [PF00344.23]				0
Hepatoplasma_crinochetorum_CP007711.1_90	Hepatoplasma_crinochetorum	CP007711.1	90	89377	90018	1	B	K00939	adenylate kinase [EC:2.7.4.3]	A0A097SSA5_9BACT	UniRef90_A0A097SSA5 Adenylate kinase n=1 Tax=Candidatus Malacoplasma girerdii TaxID=1318617 RepID=A0A097SSA5_9BACT	Candidatus Malacoplasma girerdii	TRUE	0.977	441	5.77e-138								Adenylate kinase [PF00406.25]; AAA domain [PF13207.9]; Adenylate kinase, active site lid [PF05191.17]; AAA domain [PF13671.9]; AAA domain [PF13238.9]				0
Hepatoplasma_crinochetorum_CP007711.1_91	Hepatoplasma_crinochetorum	CP007711.1	91	90020	90799	1	B	K01265	methionyl aminopeptidase [EC:3.4.11.18]	A0A097SSB9_9BACT	UniRef90_A0A097SSB9 Methionine aminopeptidase n=1 Tax=Candidatus Malacoplasma girerdii TaxID=1318617 RepID=A0A097SSB9_9BACT	Candidatus Malacoplasma girerdii	TRUE	0.994	546	1.91e-173	MER0395458	M24A	MER0395458 - subfamily M24A unassigned peptidases (Mycoplasma iowae) [M24.UPA]#M24A#{peptidase unit: 2-247}~source ZP_08915787~	FALSE	0.553	257	1.35e-75	Metallopeptidase family M24 [PF00557.27]	VOG19947	sp|M1CZC0|EBP1_SOLTU ERBB-3 BINDING PROTEIN 1; XhXr	Xr;Xh	0
Hepatoplasma_crinochetorum_CP007711.1_92	Hepatoplasma_crinochetorum	CP007711.1	92	90851	91066	1	C	K02518	translation initiation factor IF-1	A0A097SSC2_9BACT	UniRef90_A0A097SSC2 Translation initiation factor IF-1 n=1 Tax=Candidatus Malacoplasma girerdii TaxID=1318617 RepID=A0A097SSC2_9BACT	Candidatus Malacoplasma girerdii	FALSE	0.944	143	1.56e-37								Translation initiation factor 1A / IF-1 [PF01176.22]				0
Hepatoplasma_crinochetorum_CP007711.1_93	Hepatoplasma_crinochetorum	CP007711.1	93	91284	91658	1	C	K02952	small subunit ribosomal protein S13	A0A097SSA1_9BACT	UniRef90_A0A097SSA1 30S ribosomal protein S13 n=1 Tax=Candidatus Malacoplasma girerdii TaxID=1318617 RepID=A0A097SSA1_9BACT	Candidatus Malacoplasma girerdii	FALSE	0.934	245	7.84e-72								Ribosomal protein S13/S18 [PF00416.25]				0
Hepatoplasma_crinochetorum_CP007711.1_94	Hepatoplasma_crinochetorum	CP007711.1	94	91674	92099	1	C	K02948	small subunit ribosomal protein S11	A0A097SSB1_9BACT	UniRef90_A0A097SSB1 30S ribosomal protein S11 n=1 Tax=Candidatus Malacoplasma girerdii TaxID=1318617 RepID=A0A097SSB1_9BACT	Candidatus Malacoplasma girerdii	FALSE	0.91	270	2.96e-80								Ribosomal protein S11 [PF00411.22]				0
