## Supplementary File 1 for "Discovery of deep-sea coral symbionts from a novel family of marine bacteria, Oceanoplasmataceae, with severely reduced genomes" (part 5 of 20)

### Sheet: d) DRAM annotations (continued)
d) DRAM annotations from all mollicute genomes used in comparative geomics analyses and phylogenomic analysis
Hepatoplasma_crinochetorum_CP007711.1_95	Hepatoplasma_crinochetorum	CP007711.1	95	92120	93136	1	B	K03040	DNA-directed RNA polymerase subunit alpha [EC:2.7.7.6]	A0A097SSC6_9BACT	UniRef90_A0A097SSC6 DNA-directed RNA polymerase subunit alpha n=1 Tax=Candidatus Malacoplasma girerdii TaxID=1318617 RepID=A0A097SSC6_9BACT	Candidatus Malacoplasma girerdii	TRUE	0.937	666	1.9e-213								RNA polymerase Rpb3/RpoA insert domain [PF01000.29]; RNA polymerase Rpb3/Rpb11 dimerisation domain [PF01193.27]; Bacterial RNA polymerase, alpha chain C terminal domain [PF03118.18]				0
Hepatoplasma_crinochetorum_CP007711.1_96	Hepatoplasma_crinochetorum	CP007711.1	96	93140	93496	1	C	K02879	large subunit ribosomal protein L17	A0A097SSA6_9BACT	UniRef90_A0A097SSA6 50S ribosomal protein L17 n=1 Tax=Candidatus Malacoplasma girerdii TaxID=1318617 RepID=A0A097SSA6_9BACT	Candidatus Malacoplasma girerdii	FALSE	0.93	232	1.44e-67								Ribosomal protein L17 [PF01196.22]				0
Hepatoplasma_crinochetorum_CP007711.1_97	Hepatoplasma_crinochetorum	CP007711.1	97	93692	94828	-1	B	K01154	type I restriction enzyme, S subunit [EC:3.1.21.3]	A0A097SSB7_9BACT	UniRef90_A0A097SSB7 Type I restriction modification DNA specificity domain protein n=1 Tax=Candidatus Malacoplasma girerdii TaxID=1318617 RepID=A0A097SSB7_9BACT	Candidatus Malacoplasma girerdii	TRUE	0.968	773	1.01e-249								Type I restriction modification DNA specificity domain [PF01420.22]				0
Hepatoplasma_crinochetorum_CP007711.1_98	Hepatoplasma_crinochetorum	CP007711.1	98	94943	96331	1	B	K01689	enolase [EC:4.2.1.11]	A0A097SSC9_9BACT	UniRef90_A0A097SSC9 Enolase n=1 Tax=Candidatus Malacoplasma girerdii TaxID=1318617 RepID=A0A097SSC9_9BACT	Candidatus Malacoplasma girerdii	TRUE	0.952	926	4.16e-301								Enolase, C-terminal TIM barrel domain [PF00113.25]; Enolase, N-terminal domain [PF03952.19]				0
Hepatoplasma_crinochetorum_CP007711.1_99	Hepatoplasma_crinochetorum	CP007711.1	99	96334	97317	1	B			A0A097SSD0_9BACT	UniRef90_A0A097SSD0 6-phosphofructokinase n=1 Tax=Candidatus Malacoplasma girerdii TaxID=1318617 RepID=A0A097SSD0_9BACT	Candidatus Malacoplasma girerdii	TRUE	0.961	663	7.51e-213								Phosphofructokinase [PF00365.23]	VOG18135	sp|Q9L1L8|PFKA2_STRCO ATP-dependent 6-phosphofructokinase 2; Xh	Xh	0
Hepatoplasma_crinochetorum_CP007711.1_100	Hepatoplasma_crinochetorum	CP007711.1	100	97329	98840	1	B	K00873	pyruvate kinase [EC:2.7.1.40]	A0A097SSD5_9BACT	UniRef90_A0A097SSD5 Pyruvate kinase n=1 Tax=Candidatus Malacoplasma girerdii TaxID=1318617 RepID=A0A097SSD5_9BACT	Candidatus Malacoplasma girerdii	TRUE	0.954	1010	0								Pyruvate kinase, barrel domain [PF00224.24]; Pyruvate kinase, alpha/beta domain [PF02887.19]				0
Hepatoplasma_crinochetorum_CP007711.1_101	Hepatoplasma_crinochetorum	CP007711.1	101	98905	100515	1	B	K01937	CTP synthase [EC:6.3.4.2]	A0A097SSB2_9BACT	UniRef90_A0A097SSB2 CTP synthase (glutamine hydrolyzing) n=1 Tax=Candidatus Malacoplasma girerdii TaxID=1318617 RepID=A0A097SSB2_9BACT	Candidatus Malacoplasma girerdii	TRUE	0.981	1110	0	MER0065772	C26	MER0065772 - CTP synthetase (Aeropyrum pernix) [C26.964]#C26#{peptidase unit: 1-538}~source NP_148051~	FALSE	0.405	369	9.92e-110	CTP synthase N-terminus [PF06418.17]; Glutamine amidotransferase class-I [PF00117.31]; Peptidase C26 [PF07722.16]	VOG27890	sp|A0B7H6|PYRG_METTP CTP synthase; Xh	Xh	0
Hepatoplasma_crinochetorum_CP007711.1_102	Hepatoplasma_crinochetorum	CP007711.1	102	100701	101216	1	C	K02520	translation initiation factor IF-3	A0A097SSC0_9BACT	UniRef90_A0A097SSC0 Translation initiation factor IF-3 n=1 Tax=Candidatus Malacoplasma girerdii TaxID=1318617 RepID=A0A097SSC0_9BACT	Candidatus Malacoplasma girerdii	FALSE	0.945	342	1.92e-104								Translation initiation factor IF-3, N-terminal domain [PF05198.19]; Translation initiation factor IF-3, C-terminal domain [PF00707.25]	VOG11037	sp|O67653|IF3_AQUAE Translation initiation factor IF-3; Xh	Xh	0
Hepatoplasma_crinochetorum_CP007711.1_103	Hepatoplasma_crinochetorum	CP007711.1	103	101225	101419	1	C	K02916	large subunit ribosomal protein L35	A0A097SSD4_9BACT	UniRef90_A0A097SSD4 50S ribosomal protein L35 n=1 Tax=Candidatus Malacoplasma girerdii TaxID=1318617 RepID=A0A097SSD4_9BACT	Candidatus Malacoplasma girerdii	FALSE	0.886	121	7.63e-30								Ribosomal protein L35 [PF01632.22]				0
Hepatoplasma_crinochetorum_CP007711.1_104	Hepatoplasma_crinochetorum	CP007711.1	104	101442	101801	1	C	K02887	large subunit ribosomal protein L20	A0A097SSD6_9BACT	UniRef90_A0A097SSD6 50S ribosomal protein L20 n=1 Tax=Candidatus Malacoplasma girerdii TaxID=1318617 RepID=A0A097SSD6_9BACT	Candidatus Malacoplasma girerdii	FALSE	0.935	235	1.21e-68								Ribosomal protein L20 [PF00453.21]				0
Hepatoplasma_crinochetorum_CP007711.1_105	Hepatoplasma_crinochetorum	CP007711.1	105	102190	102690	1	C			A0A097SSB8_9BACT	UniRef90_A0A097SSB8 Dimeric dUTPase n=1 Tax=Candidatus Malacoplasma girerdii TaxID=1318617 RepID=A0A097SSB8_9BACT	Candidatus Malacoplasma girerdii	FALSE	0.966	340	7.31e-104								dUTPase [PF08761.14]	VOG00513	REFSEQ nucleoside triphosphate pyrophosphohydrolase; Xu	Xu	0
Hepatoplasma_crinochetorum_CP007711.1_106	Hepatoplasma_crinochetorum	CP007711.1	106	102695	103399	1	B			A0A097SSC7_9BACT	UniRef90_A0A097SSC7 Putative metal-dependent hydrolase n=1 Tax=Candidatus Malacoplasma girerdii TaxID=1318617 RepID=A0A097SSC7_9BACT	Candidatus Malacoplasma girerdii	TRUE	0.971	481	1.67e-151								YgjP-like, metallopeptidase domain [PF01863.20]				0
Hepatoplasma_crinochetorum_CP007711.1_107	Hepatoplasma_crinochetorum	CP007711.1	107	103489	105309	1	B			A0A097SSD9_9BACT	UniRef90_A0A097SSD9 Phosphotransferase system component EIIBC n=1 Tax=Candidatus Malacoplasma girerdii TaxID=1318617 RepID=A0A097SSD9_9BACT	Candidatus Malacoplasma girerdii	TRUE	0.936	1191	0								Phosphotransferase system, EIIC [PF02378.21]; phosphotransferase system, EIIB [PF00367.23]				0
Hepatoplasma_crinochetorum_CP007711.1_108	Hepatoplasma_crinochetorum	CP007711.1	108	105296	105988	1	B	K01788	N-acylglucosamine-6-phosphate 2-epimerase [EC:5.1.3.9]	A0A097SSE0_9BACT	UniRef90_A0A097SSE0 Putative N-acetylmannosamine-6-phosphate 2-epimerase n=1 Tax=Candidatus Malacoplasma girerdii TaxID=1318617 RepID=A0A097SSE0_9BACT	Candidatus Malacoplasma girerdii	TRUE	0.958	462	7.12e-145								Putative N-acetylmannosamine-6-phosphate epimerase [PF04131.17]				0
Hepatoplasma_crinochetorum_CP007711.1_109	Hepatoplasma_crinochetorum	CP007711.1	109	106024	106587	-1	B	K01056	peptidyl-tRNA hydrolase, PTH1 family [EC:3.1.1.29]	A0A097SSE6_9BACT	UniRef90_A0A097SSE6 Peptidyl-tRNA hydrolase n=1 Tax=Candidatus Malacoplasma girerdii TaxID=1318617 RepID=A0A097SSE6_9BACT	Candidatus Malacoplasma girerdii	TRUE	0.987	392	1.63e-121								Peptidyl-tRNA hydrolase [PF01195.22]				0
Hepatoplasma_crinochetorum_CP007711.1_110	Hepatoplasma_crinochetorum	CP007711.1	110	106671	109292	-1	B	K04072	acetaldehyde dehydrogenase / alcohol dehydrogenase [EC:1.2.1.10 1.1.1.1]	A0A097SSC3_9BACT	UniRef90_A0A097SSC3 Aldehyde-alcohol dehydrogenase n=1 Tax=Candidatus Malacoplasma girerdii TaxID=1318617 RepID=A0A097SSC3_9BACT	Candidatus Malacoplasma girerdii	TRUE	0.957	1758	0								Iron-containing alcohol dehydrogenase [PF00465.22]; Aldehyde dehydrogenase family [PF00171.25]; Iron-containing alcohol dehydrogenase [PF13685.9]				0
Hepatoplasma_crinochetorum_CP007711.1_111	Hepatoplasma_crinochetorum	CP007711.1	111	109362	110432	-1	B			A0A097SSD2_9BACT	UniRef90_A0A097SSD2 Heme chaperone HemW n=1 Tax=Candidatus Malacoplasma girerdii TaxID=1318617 RepID=A0A097SSD2_9BACT	Candidatus Malacoplasma girerdii	TRUE	0.994	749	4.27e-242												0
Hepatoplasma_crinochetorum_CP007711.1_112	Hepatoplasma_crinochetorum	CP007711.1	112	110417	111316	-1	B	K00791	tRNA dimethylallyltransferase [EC:2.5.1.75]	A0A097SSE4_9BACT	UniRef90_A0A097SSE4 tRNA dimethylallyltransferase n=1 Tax=Candidatus Malacoplasma girerdii TaxID=1318617 RepID=A0A097SSE4_9BACT	Candidatus Malacoplasma girerdii	TRUE	0.97	613	6.69e-196								IPP transferase [PF01715.20]; Isopentenyl transferase [PF01745.19]				0
Hepatoplasma_crinochetorum_CP007711.1_113	Hepatoplasma_crinochetorum	CP007711.1	113	111297	112256	-1	B			A0A097SSE5_9BACT	UniRef90_A0A097SSE5 Ferredoxin--NADP reductase n=1 Tax=Candidatus Malacoplasma girerdii TaxID=1318617 RepID=A0A097SSE5_9BACT	Candidatus Malacoplasma girerdii	TRUE	0.948	637	5.58e-204								Pyridine nucleotide-disulphide oxidoreductase [PF07992.17]; HI0933-like protein [PF03486.17]; Flavin-binding monooxygenase-like [PF00743.22]; NAD(P)-binding Rossmann-like domain [PF13450.9]; FAD binding domain [PF00890.27]; L-lysine 6-monooxygenase/L-ornithine 5-monooxygenase [PF13434.9]; FAD dependent oxidoreductase [PF12831.10]; FAD dependent oxidoreductase [PF01266.27]	VOG15834	sp|P23160|R34K_CLOPA 34.2 kDa protein in rubredoxin operon; Xh	Xh	0
Hepatoplasma_crinochetorum_CP007711.1_114	Hepatoplasma_crinochetorum	CP007711.1	114	112294	112932	1	B	K00760	hypoxanthine phosphoribosyltransferase [EC:2.4.2.8]	A0A097SSF0_9BACT	UniRef90_A0A097SSF0 Hypoxanthine phosphoribosyltransferase n=1 Tax=Candidatus Malacoplasma girerdii TaxID=1318617 RepID=A0A097SSF0_9BACT	Candidatus Malacoplasma girerdii	TRUE	0.938	419	1.88e-130								Phosphoribosyl transferase domain [PF00156.30]	VOG04920	sp|P45078|HPRT_HAEIN Hypoxanthine phosphoribosyltransferase; Xh	Xh	0
Hepatoplasma_crinochetorum_CP007711.1_115	Hepatoplasma_crinochetorum	CP007711.1	115	112935	115103	1	B			A0A097SSC8_9BACT	UniRef90_A0A097SSC8 ATP-dependent zinc metalloprotease FtsH n=1 Tax=Candidatus Malacoplasma girerdii TaxID=1318617 RepID=A0A097SSC8_9BACT	Candidatus Malacoplasma girerdii	TRUE	0.932	1411	0	MER0858268	M41	MER0858268 - family M41 unassigned peptidases (Mycoplasma girerdii) [M41.UPW]#M41#{peptidase unit: 467-697}~source A0A097SSC8~	TRUE	0.928	451	6.59e-135	Peptidase family M41 [PF01434.21]; ATPase family associated with various cellular activities (AAA) [PF00004.32]; Holliday junction DNA helicase RuvB P-loop domain [PF05496.15]; AAA+ lid domain [PF17862.4]; Bacterial dnaA protein [PF00308.21]; AAA domain (dynein-related subfamily) [PF07728.17]; IstB-like ATP binding protein [PF01695.20]; TIP49 P-loop domain [PF06068.16]	VOG00870	sp|O82150|FTSH_TOBAC ATP-dependent zinc metalloprotease FTSH, chloroplastic; Xh	Xh	0
Hepatoplasma_crinochetorum_CP007711.1_116	Hepatoplasma_crinochetorum	CP007711.1	116	115109	115735	1	B			A0A097SSD7_9BACT	UniRef90_A0A097SSD7 Uncharacterized protein n=1 Tax=Candidatus Malacoplasma girerdii TaxID=1318617 RepID=A0A097SSD7_9BACT	Candidatus Malacoplasma girerdii	TRUE	0.949	417	1.03e-129												0
Hepatoplasma_crinochetorum_CP007711.1_117	Hepatoplasma_crinochetorum	CP007711.1	117	115757	116230	-1	C			A0A097SSE8_9BACT	UniRef90_A0A097SSE8 Uncharacterized protein n=1 Tax=Candidatus Malacoplasma girerdii TaxID=1318617 RepID=A0A097SSE8_9BACT	Candidatus Malacoplasma girerdii	FALSE	0.928	305	4e-92												0
Hepatoplasma_crinochetorum_CP007711.1_118	Hepatoplasma_crinochetorum	CP007711.1	118	116233	118956	-1	B	K01531	P-type Mg2+ transporter [EC:7.2.2.14]	A0A097SSF5_9BACT	UniRef90_A0A097SSF5 Magnesium-transporting ATPase, P-type 1 n=1 Tax=Candidatus Malacoplasma girerdii TaxID=1318617 RepID=A0A097SSF5_9BACT	Candidatus Malacoplasma girerdii	TRUE	0.937	1783	0								E1-E2 ATPase [PF00122.23]; haloacid dehalogenase-like hydrolase [PF00702.29]; Cation transporting ATPase, C-terminus [PF00689.24]; Cation transporter/ATPase, N-terminus [PF00690.29]; Cation transport ATPase (P-type) [PF13246.9]	VOG19577	sp|Q7X8B5|ACA5_ORYSJ Calcium-transporting ATPase 5, plasma membrane-type; Xh	Xh	0
Hepatoplasma_crinochetorum_CP007711.1_119	Hepatoplasma_crinochetorum	CP007711.1	119	119173	119808	1	B			A0A097SSD3_9BACT	UniRef90_A0A097SSD3 Metallo-beta-lactamase family protein n=1 Tax=Candidatus Malacoplasma girerdii TaxID=1318617 RepID=A0A097SSD3_9BACT	Candidatus Malacoplasma girerdii	TRUE	0.989	443	1.09e-138								Metallo-beta-lactamase superfamily [PF00753.30]; Metallo-beta-lactamase superfamily [PF14597.9]; Beta-lactamase superfamily domain [PF12706.10]				0
Hepatoplasma_crinochetorum_CP007711.1_120	Hepatoplasma_crinochetorum	CP007711.1	120	119810	120043	1	C			A0A097SSE2_9BACT	UniRef90_A0A097SSE2 Uncharacterized protein n=1 Tax=Candidatus Malacoplasma girerdii TaxID=1318617 RepID=A0A097SSE2_9BACT	Candidatus Malacoplasma girerdii	FALSE	0.952	156	4.46e-42												0
Hepatoplasma_crinochetorum_CP007711.1_121	Hepatoplasma_crinochetorum	CP007711.1	121	120285	121010	1	B			A0A097SSF4_9BACT	UniRef90_A0A097SSF4 Putative preprotein translocase subunit SecE n=1 Tax=Candidatus Malacoplasma girerdii TaxID=1318617 RepID=A0A097SSF4_9BACT	Candidatus Malacoplasma girerdii	TRUE	0.879	442	6.12e-138												0
Hepatoplasma_crinochetorum_CP007711.1_122	Hepatoplasma_crinochetorum	CP007711.1	122	121026	121751	1	B	K02601	transcription termination/antitermination protein NusG	A0A097SSF9_9BACT	UniRef90_A0A097SSF9 Transcription termination/antitermination protein NusG n=1 Tax=Candidatus Malacoplasma girerdii TaxID=1318617 RepID=A0A097SSF9_9BACT	Candidatus Malacoplasma girerdii	TRUE	0.939	477	7.48e-150								Transcription termination factor nusG [PF02357.22]				0
Hepatoplasma_crinochetorum_CP007711.1_123	Hepatoplasma_crinochetorum	CP007711.1	123	121753	123465	1	B	K01887	arginyl-tRNA synthetase [EC:6.1.1.19]	A0A097SSD8_9BACT	UniRef90_A0A097SSD8 Arginine--tRNA ligase n=1 Tax=Candidatus Malacoplasma girerdii TaxID=1318617 RepID=A0A097SSD8_9BACT	Candidatus Malacoplasma girerdii	TRUE	0.949	1138	0								tRNA synthetases class I (R) [PF00750.22]; DALR anticodon binding domain [PF05746.18]; Arginyl tRNA synthetase N terminal domain [PF03485.19]; tRNA synthetases class I (I, L, M and V) [PF00133.25]	VOG09367	sp|Q5UQ59|SYR_MIMIV Arginine--tRNA ligase; Xh	Xh	0
Hepatoplasma_crinochetorum_CP007711.1_124	Hepatoplasma_crinochetorum	CP007711.1	124	124418	124582	-1	C			A0A097SSG0_9BACT	UniRef90_A0A097SSG0 Uncharacterized protein n=1 Tax=Candidatus Malacoplasma girerdii TaxID=1318617 RepID=A0A097SSG0_9BACT	Candidatus Malacoplasma girerdii	FALSE	0.91	105	1.07e-24												0
Hepatoplasma_crinochetorum_CP007711.1_125	Hepatoplasma_crinochetorum	CP007711.1	125	124677	125363	-1	B			A0A097SSF8_9BACT	UniRef90_A0A097SSF8 Uncharacterized protein n=1 Tax=Candidatus Malacoplasma girerdii TaxID=1318617 RepID=A0A097SSF8_9BACT	Candidatus Malacoplasma girerdii	TRUE	0.94	452	1.72e-141								Protein of unknown function (DUF3196) [PF11428.11]				0
Hepatoplasma_crinochetorum_CP007711.1_126	Hepatoplasma_crinochetorum	CP007711.1	126	125418	125708	1	C	K09747	nucleoid-associated protein EbfC	A0A097SSG4_9BACT	UniRef90_A0A097SSG4 Nucleoid-associated protein MGM1_1340 n=1 Tax=Candidatus Malacoplasma girerdii TaxID=1318617 RepID=A0A097SSG4_9BACT	Candidatus Malacoplasma girerdii	FALSE	0.905	184	3.78e-51								YbaB/EbfC DNA-binding family [PF02575.19]				0
Hepatoplasma_crinochetorum_CP007711.1_127	Hepatoplasma_crinochetorum	CP007711.1	127	125714	126319	1	B	K06187	recombination protein RecR	A0A097SSE3_9BACT	UniRef90_A0A097SSE3 Recombination protein RecR n=1 Tax=Candidatus Malacoplasma girerdii TaxID=1318617 RepID=A0A097SSE3_9BACT	Candidatus Malacoplasma girerdii	TRUE	0.941	399	1.08e-123								Toprim domain [PF13662.9]; RecR protein [PF02132.18]				0
Hepatoplasma_crinochetorum_CP007711.1_128	Hepatoplasma_crinochetorum	CP007711.1	128	126323	128431	1	B	K01972	DNA ligase (NAD+) [EC:6.5.1.2]	A0A097SSF2_9BACT	UniRef90_A0A097SSF2 DNA ligase n=1 Tax=Candidatus Malacoplasma girerdii TaxID=1318617 RepID=A0A097SSF2_9BACT	Candidatus Malacoplasma girerdii	TRUE	0.956	1412	0								NAD-dependent DNA ligase adenylation domain [PF01653.21]; NAD-dependent DNA ligase OB-fold domain [PF03120.19]; Helix-hairpin-helix motif [PF12826.10]; NAD-dependent DNA ligase C4 zinc finger domain [PF03119.19]	VOG01391	sp|Q97FQ5|DNLJ2_CLOAB DNA ligase 2; XhXr	Xr;Xh	1
Hepatoplasma_crinochetorum_CP007711.1_129	Hepatoplasma_crinochetorum	CP007711.1	129	128448	129770	1	B	K01883	cysteinyl-tRNA synthetase [EC:6.1.1.16]	A0A097SSG5_9BACT	UniRef90_A0A097SSG5 Cysteine--tRNA ligase n=1 Tax=Candidatus Malacoplasma girerdii TaxID=1318617 RepID=A0A097SSG5_9BACT	Candidatus Malacoplasma girerdii	TRUE	0.978	909	1.14e-295								tRNA synthetases class I (C) catalytic domain [PF01406.22]; tRNA synthetases class I (M) [PF09334.14]; DALR domain [PF09190.14]; tRNA synthetases class I (I, L, M and V) [PF00133.25]	VOG09224	sp|Q54KR1|SYCC_DICDI Cysteine--tRNA ligase, cytoplasmic; Xh	Xh	0
Hepatoplasma_crinochetorum_CP007711.1_130	Hepatoplasma_crinochetorum	CP007711.1	130	129994	132549	-1	B	K02469	DNA gyrase subunit A [EC:5.6.2.2]	A0A097SSG3_9BACT	UniRef90_A0A097SSG3 DNA gyrase subunit A n=1 Tax=Candidatus Malacoplasma girerdii TaxID=1318617 RepID=A0A097SSG3_9BACT	Candidatus Malacoplasma girerdii	TRUE	0.932	1662	0								DNA gyrase/topoisomerase IV, subunit A [PF00521.23]; DNA gyrase C-terminal domain, beta-propeller [PF03989.16]	VOG00506	sp|P07065|TOP5_BPT4 DNA topoisomerase medium subunit; Xh	Xh	0
Hepatoplasma_crinochetorum_CP007711.1_131	Hepatoplasma_crinochetorum	CP007711.1	131	132571	134619	-1	B			A0A097SSG8_9BACT	UniRef90_A0A097SSG8 DNA topoisomerase (ATP-hydrolyzing) n=1 Tax=Candidatus Malacoplasma girerdii TaxID=1318617 RepID=A0A097SSG8_9BACT	Candidatus Malacoplasma girerdii	TRUE	0.95	1362	0								DNA gyrase B [PF00204.28]; DNA gyrase B subunit, carboxyl terminus [PF00986.24]; Histidine kinase-, DNA gyrase B-, and HSP90-like ATPase [PF02518.29]; Toprim domain [PF01751.25]	VOG00506	sp|P07065|TOP5_BPT4 DNA topoisomerase medium subunit; Xh	Xh	0
Hepatoplasma_crinochetorum_CP007711.1_132	Hepatoplasma_crinochetorum	CP007711.1	132	134621	134848	-1	C	K14761	ribosome-associated protein	A0A097SSE9_9BACT	UniRef90_A0A097SSE9 S4 domain-containing protein n=1 Tax=Candidatus Malacoplasma girerdii TaxID=1318617 RepID=A0A097SSE9_9BACT	Candidatus Malacoplasma girerdii	FALSE	0.964	154	1.97e-41								S4 domain [PF13275.9]				0
Hepatoplasma_crinochetorum_CP007711.1_133	Hepatoplasma_crinochetorum	CP007711.1	133	135632	135895	-1	C	K02784	phosphocarrier protein HPr	A0A097SSH0_9BACT	UniRef90_A0A097SSH0 Phosphocarrier HPr protein n=1 Tax=Candidatus Malacoplasma girerdii TaxID=1318617 RepID=A0A097SSH0_9BACT	Candidatus Malacoplasma girerdii	FALSE	0.917	169	2.93e-46								PTS HPr component phosphorylation site [PF00381.22]				0
Hepatoplasma_crinochetorum_CP007711.1_134	Hepatoplasma_crinochetorum	CP007711.1	134	135951	137594	1	B			A0A097SSG9_9BACT	UniRef90_A0A097SSG9 Amino acid permease n=1 Tax=Candidatus Malacoplasma girerdii TaxID=1318617 RepID=A0A097SSG9_9BACT	Candidatus Malacoplasma girerdii	TRUE	0.928	1065	0								Amino acid permease [PF13520.9]				0
Hepatoplasma_crinochetorum_CP007711.1_135	Hepatoplasma_crinochetorum	CP007711.1	135	138106	139167	-1	B			A0A097SSH3_9BACT	UniRef90_A0A097SSH3 Uncharacterized protein n=1 Tax=Candidatus Malacoplasma girerdii TaxID=1318617 RepID=A0A097SSH3_9BACT	Candidatus Malacoplasma girerdii	TRUE	0.947	704	2.03e-226												0
Hepatoplasma_crinochetorum_CP007711.1_136	Hepatoplasma_crinochetorum	CP007711.1	136	139363	141708	-1	B			A0A097SSF6_9BACT	UniRef90_A0A097SSF6 Uncharacterized protein n=1 Tax=Candidatus Malacoplasma girerdii TaxID=1318617 RepID=A0A097SSF6_9BACT	Candidatus Malacoplasma girerdii	TRUE	0.974	1605	0												0
Hepatoplasma_crinochetorum_CP007711.1_137	Hepatoplasma_crinochetorum	CP007711.1	137	141904	142575	-1	B	K02863	large subunit ribosomal protein L1	A0A097SSG2_9BACT	UniRef90_A0A097SSG2 50S ribosomal protein L1 n=1 Tax=Candidatus Malacoplasma girerdii TaxID=1318617 RepID=A0A097SSG2_9BACT	Candidatus Malacoplasma girerdii	TRUE	0.936	439	2.39e-137								Ribosomal protein L1p/L10e family [PF00687.24]				0
Hepatoplasma_crinochetorum_CP007711.1_138	Hepatoplasma_crinochetorum	CP007711.1	138	142579	143049	-1	C	K02867	large subunit ribosomal protein L11	A0A097SSH5_9BACT	UniRef90_A0A097SSH5 50S ribosomal protein L11 n=1 Tax=Candidatus Malacoplasma girerdii TaxID=1318617 RepID=A0A097SSH5_9BACT	Candidatus Malacoplasma girerdii	FALSE	0.923	304	1.35e-91								Ribosomal protein L11, RNA binding domain [PF00298.22]; Ribosomal protein L11, N-terminal domain [PF03946.17]				0
Hepatoplasma_crinochetorum_CP007711.1_139	Hepatoplasma_crinochetorum	CP007711.1	139	143224	144030	-1	B			A0A097SSH4_9BACT	UniRef90_A0A097SSH4 Methyltransferase n=1 Tax=Candidatus Malacoplasma girerdii TaxID=1318617 RepID=A0A097SSH4_9BACT	Candidatus Malacoplasma girerdii	TRUE	0.971	550	9.09e-175								DNA methylase [PF01555.21]	VOG05939	sp|P14751|MTR1_CERSP Type II methyltransferase M.RsrI; XhXp	Xh;Xp	0
Hepatoplasma_crinochetorum_CP007711.1_140	Hepatoplasma_crinochetorum	CP007711.1	140	144112	144684	-1	B			A0A097SSH8_9BACT	UniRef90_A0A097SSH8 Type II restriction endonuclease n=1 Tax=Candidatus Malacoplasma girerdii TaxID=1318617 RepID=A0A097SSH8_9BACT	Candidatus Malacoplasma girerdii	TRUE	0.971	391	3.53e-121												0
Hepatoplasma_crinochetorum_CP007711.1_141	Hepatoplasma_crinochetorum	CP007711.1	141	144758	145300	-1	B			A0A097SSG1_9BACT	UniRef90_A0A097SSG1 Rubrerythrin n=1 Tax=Candidatus Malacoplasma girerdii TaxID=1318617 RepID=A0A097SSG1_9BACT	Candidatus Malacoplasma girerdii	TRUE	0.96	366	1.29e-112								Rubrerythrin [PF02915.20]				0
Hepatoplasma_crinochetorum_CP007711.1_142	Hepatoplasma_crinochetorum	CP007711.1	142	145457	146710	1	B			A0A097SSG7_9BACT	UniRef90_A0A097SSG7 DUF2130 domain-containing protein n=1 Tax=Candidatus Malacoplasma girerdii TaxID=1318617 RepID=A0A097SSG7_9BACT	Candidatus Malacoplasma girerdii	TRUE	0.924	808	4.13e-261								Uncharacterized protein conserved in bacteria (DUF2130) [PF09903.12]				0
Hepatoplasma_crinochetorum_CP007711.1_143	Hepatoplasma_crinochetorum	CP007711.1	143	146779	147066	-1	C	K02899	large subunit ribosomal protein L27	A0A097SSI0_9BACT	UniRef90_A0A097SSI0 50S ribosomal protein L27 n=1 Tax=Candidatus Malacoplasma girerdii TaxID=1318617 RepID=A0A097SSI0_9BACT	Candidatus Malacoplasma girerdii	FALSE	0.98	199	2.18e-56								Ribosomal L27 protein [PF01016.22]				0
Hepatoplasma_crinochetorum_CP007711.1_144	Hepatoplasma_crinochetorum	CP007711.1	144	147070	147354	-1	C			A0A097SSH9_9BACT	UniRef90_A0A097SSH9 Uncharacterized protein n=1 Tax=Candidatus Malacoplasma girerdii TaxID=1318617 RepID=A0A097SSH9_9BACT	Candidatus Malacoplasma girerdii	FALSE	0.938	187	1.99e-52												0
Hepatoplasma_crinochetorum_CP007711.1_145	Hepatoplasma_crinochetorum	CP007711.1	145	147363	147662	-1	C	K02888	large subunit ribosomal protein L21	A0A097SSI3_9BACT	UniRef90_A0A097SSI3 50S ribosomal protein L21 n=1 Tax=Candidatus Malacoplasma girerdii TaxID=1318617 RepID=A0A097SSI3_9BACT	Candidatus Malacoplasma girerdii	FALSE	0.955	201	3.97e-57								Ribosomal prokaryotic L21 protein [PF00829.24]				0
Hepatoplasma_crinochetorum_CP007711.1_146	Hepatoplasma_crinochetorum	CP007711.1	146	147831	148976	1	B	K00789	S-adenosylmethionine synthetase [EC:2.5.1.6]	A0A097SSG6_9BACT	UniRef90_A0A097SSG6 methionine adenosyltransferase n=1 Tax=Candidatus Malacoplasma girerdii TaxID=1318617 RepID=A0A097SSG6_9BACT	Candidatus Malacoplasma girerdii	TRUE	0.966	777	3.63e-251								S-adenosylmethionine synthetase, C-terminal domain [PF02773.19]; S-adenosylmethionine synthetase, central domain [PF02772.19]; S-adenosylmethionine synthetase, N-terminal domain [PF00438.23]				0
Hepatoplasma_crinochetorum_CP007711.1_147	Hepatoplasma_crinochetorum	CP007711.1	147	149072	149401	1	C			A0A097SSH2_9BACT	UniRef90_A0A097SSH2 Uncharacterized protein n=1 Tax=Candidatus Malacoplasma girerdii TaxID=1318617 RepID=A0A097SSH2_9BACT	Candidatus Malacoplasma girerdii	FALSE	0.942	218	1.11e-62												0
Hepatoplasma_crinochetorum_CP007711.1_148	Hepatoplasma_crinochetorum	CP007711.1	148	149389	150429	1	B			A0A097SSI5_9BACT	UniRef90_A0A097SSI5 Uncharacterized protein n=1 Tax=Candidatus Malacoplasma girerdii TaxID=1318617 RepID=A0A097SSI5_9BACT	Candidatus Malacoplasma girerdii	TRUE	0.968	707	1.61e-227												0
Hepatoplasma_crinochetorum_CP007711.1_149	Hepatoplasma_crinochetorum	CP007711.1	149	150434	150892	1	C			A0A097SSI4_9BACT	UniRef90_A0A097SSI4 Uncharacterized protein n=1 Tax=Candidatus Malacoplasma girerdii TaxID=1318617 RepID=A0A097SSI4_9BACT	Candidatus Malacoplasma girerdii	FALSE	0.97	313	7.82e-95												0
Hepatoplasma_crinochetorum_CP007711.1_150	Hepatoplasma_crinochetorum	CP007711.1	150	150918	152810	1	B			A0A097SSI8_9BACT	UniRef90_A0A097SSI8 Uncharacterized protein n=1 Tax=Candidatus Malacoplasma girerdii TaxID=1318617 RepID=A0A097SSI8_9BACT	Candidatus Malacoplasma girerdii	TRUE	0.949	1258	0												0
Hepatoplasma_crinochetorum_CP007711.1_151	Hepatoplasma_crinochetorum	CP007711.1	151	152817	153059	1	C	K02078	acyl carrier protein	A0A097SSH1_9BACT	UniRef90_A0A097SSH1 Acyl carrier protein n=1 Tax=Candidatus Malacoplasma girerdii TaxID=1318617 RepID=A0A097SSH1_9BACT	Candidatus Malacoplasma girerdii	FALSE	0.895	152	2.31e-40								Phosphopantetheine attachment site [PF00550.28]				0
Hepatoplasma_crinochetorum_CP007711.1_152	Hepatoplasma_crinochetorum	CP007711.1	152	153254	153562	-1	C			A0A097SSH7_9BACT	UniRef90_A0A097SSH7 DNA-binding protein hu-alpha n=1 Tax=Candidatus Malacoplasma girerdii TaxID=1318617 RepID=A0A097SSH7_9BACT	Candidatus Malacoplasma girerdii	FALSE	0.91	196	2.04e-55								Bacterial DNA-binding protein [PF00216.24]; HU domain fused to wHTH, Ig, or Glycine-rich motif [PF18291.4]	VOG02042	sp|P0A3H0|DBH_GEOSE DNA-binding protein HU; Xr	Xr	0
Hepatoplasma_crinochetorum_CP007711.1_153	Hepatoplasma_crinochetorum	CP007711.1	153	153712	155511	1	B	K04043	molecular chaperone DnaK	A0A097SSJ0_9BACT	UniRef90_A0A097SSJ0 Chaperone protein DnaK n=1 Tax=Candidatus Malacoplasma girerdii TaxID=1318617 RepID=A0A097SSJ0_9BACT	Candidatus Malacoplasma girerdii	TRUE	0.92	1154	0								Hsp70 protein [PF00012.23]; MreB/Mbl protein [PF06723.16]	VOG02837	sp|Q5UPU0|HSP7L_MIMIV Heat shock protein 70 homolog; Xh	Xh	0
Hepatoplasma_crinochetorum_CP007711.1_154	Hepatoplasma_crinochetorum	CP007711.1	154	155620	156930	1	B			A0A097SSI9_9BACT	UniRef90_A0A097SSI9 BspA-like protein n=1 Tax=Candidatus Malacoplasma girerdii TaxID=1318617 RepID=A0A097SSI9_9BACT	Candidatus Malacoplasma girerdii	TRUE	0.944	866	7.73e-281								BspA type Leucine rich repeat region (6 copies) [PF13306.9]				0
Hepatoplasma_crinochetorum_CP007711.1_155	Hepatoplasma_crinochetorum	CP007711.1	155	156927	157886	-1	B			A0A097SSJ3_9BACT	UniRef90_A0A097SSJ3 tRNA N6-adenosine threonylcarbamoyltransferase n=1 Tax=Candidatus Malacoplasma girerdii TaxID=1318617 RepID=A0A097SSJ3_9BACT	Candidatus Malacoplasma girerdii	TRUE	0.972	655	3.86e-210								tRNA N6-adenosine threonylcarbamoyltransferase [PF00814.28]				0
Hepatoplasma_crinochetorum_CP007711.1_156	Hepatoplasma_crinochetorum	CP007711.1	156	157876	159306	-1	B			A0A097SSH6_9BACT	UniRef90_A0A097SSH6 Putative spermidine/putrescine-binding periplasmic transport protein n=1 Tax=Candidatus Malacoplasma girerdii TaxID=1318617 RepID=A0A097SSH6_9BACT	Candidatus Malacoplasma girerdii	TRUE	0.987	994	0								Hypothetical lipoprotein (MG045 family) [PF02030.18]				0
Hepatoplasma_crinochetorum_CP007711.1_157	Hepatoplasma_crinochetorum	CP007711.1	157	159306	160157	-1	B			A0A097SSI2_9BACT	UniRef90_A0A097SSI2 Spermidine/putrescine transport system permease PotC n=1 Tax=Candidatus Malacoplasma girerdii TaxID=1318617 RepID=A0A097SSI2_9BACT	Candidatus Malacoplasma girerdii	TRUE	0.933	555	3.06e-176								Binding-protein-dependent transport system inner membrane component [PF00528.25]				0
Hepatoplasma_crinochetorum_CP007711.1_158	Hepatoplasma_crinochetorum	CP007711.1	158	160160	161017	-1	B			A0A097SSJ5_9BACT	UniRef90_A0A097SSJ5 Spermidine/putrescine transport system permease PotB n=1 Tax=Candidatus Malacoplasma girerdii TaxID=1318617 RepID=A0A097SSJ5_9BACT	Candidatus Malacoplasma girerdii	TRUE	0.902	538	2.58e-170								Binding-protein-dependent transport system inner membrane component [PF00528.25]				0
Hepatoplasma_crinochetorum_CP007711.1_159	Hepatoplasma_crinochetorum	CP007711.1	159	161004	162638	-1	B	K11072	spermidine/putrescine transport system ATP-binding protein [EC:7.6.2.11]	A0A097SSJ2_9BACT	UniRef90_A0A097SSJ2 Spermidine/putrescine transport ATP-binding protein PotA n=1 Tax=Candidatus Malacoplasma girerdii TaxID=1318617 RepID=A0A097SSJ2_9BACT	Candidatus Malacoplasma girerdii	TRUE	0.948	1085	0								ABC transporter [PF00005.30]				0
Hepatoplasma_crinochetorum_CP007711.1_160	Hepatoplasma_crinochetorum	CP007711.1	160	162654	164384	-1	B	K21064	5-amino-6-(5-phospho-D-ribitylamino)uracil phosphatase [EC:3.1.3.104]	A0A097SSJ7_9BACT	UniRef90_A0A097SSJ7 Haloacid dehalogenase-like hydrolase n=1 Tax=Candidatus Malacoplasma girerdii TaxID=1318617 RepID=A0A097SSJ7_9BACT	Candidatus Malacoplasma girerdii	TRUE	0.963	1169	0								haloacid dehalogenase-like hydrolase [PF08282.15]; Sucrose-6F-phosphate phosphohydrolase [PF05116.16]				0
Hepatoplasma_crinochetorum_CP007711.1_161	Hepatoplasma_crinochetorum	CP007711.1	161	164475	165479	1	B	K03705	heat-inducible transcriptional repressor	A0A097SSI1_9BACT	UniRef90_A0A097SSI1 Heat-inducible transcription repressor HrcA n=1 Tax=Candidatus Malacoplasma girerdii TaxID=1318617 RepID=A0A097SSI1_9BACT	Candidatus Malacoplasma girerdii	TRUE	0.931	653	2.75e-209								HrcA protein C terminal domain [PF01628.24]; Winged helix-turn-helix transcription repressor, HrcA DNA-binding [PF03444.18]				0
Hepatoplasma_crinochetorum_CP007711.1_162	Hepatoplasma_crinochetorum	CP007711.1	162	165485	166093	1	B			A0A097SSI7_9BACT	UniRef90_A0A097SSI7 Uncharacterized protein n=1 Tax=Candidatus Malacoplasma girerdii TaxID=1318617 RepID=A0A097SSI7_9BACT	Candidatus Malacoplasma girerdii	TRUE	0.949	405	1e-125												0
Hepatoplasma_crinochetorum_CP007711.1_163	Hepatoplasma_crinochetorum	CP007711.1	163	166116	167453	-1	B			A0A097SSK0_9BACT	UniRef90_A0A097SSK0 Putative permease n=1 Tax=Candidatus Malacoplasma girerdii TaxID=1318617 RepID=A0A097SSK0_9BACT	Candidatus Malacoplasma girerdii	TRUE	0.934	872	5.55e-283												0
Hepatoplasma_crinochetorum_CP007711.1_164	Hepatoplasma_crinochetorum	CP007711.1	164	167443	168159	-1	B	K18189	translational activator of cytochrome c oxidase 1	A0A097SSJ8_9BACT	UniRef90_A0A097SSJ8 Probable transcriptional regulatory protein MGM1_1740 n=1 Tax=Candidatus Malacoplasma girerdii TaxID=1318617 RepID=A0A097SSJ8_9BACT	Candidatus Malacoplasma girerdii	TRUE	0.946	475	2.29e-149								Transcriptional regulator [PF01709.23]				0
Hepatoplasma_crinochetorum_CP007711.1_165	Hepatoplasma_crinochetorum	CP007711.1	165	168426	169784	-1	B			A0A097SSK3_9BACT	UniRef90_A0A097SSK3 ATP-dependent RNA helicase n=1 Tax=Candidatus Malacoplasma girerdii TaxID=1318617 RepID=A0A097SSK3_9BACT	Candidatus Malacoplasma girerdii	TRUE	0.946	899	5.24e-292								DEAD/DEAH box helicase [PF00270.32]; Helicase conserved C-terminal domain [PF00271.34]; Type III restriction enzyme, res subunit [PF04851.18]	VOG34994	sp|P20703|UVSW_BPT4 ATP-dependent DNA helicase uvsW; Xh	Xh	0
Hepatoplasma_crinochetorum_CP007711.1_166	Hepatoplasma_crinochetorum	CP007711.1	166	169787	172201	-1	B	K01869	leucyl-tRNA synthetase [EC:6.1.1.4]	A0A097SSI6_9BACT	UniRef90_A0A097SSI6 Leucine--tRNA ligase n=1 Tax=Candidatus Malacoplasma girerdii TaxID=1318617 RepID=A0A097SSI6_9BACT	Candidatus Malacoplasma girerdii	TRUE	1	1710	0								tRNA synthetases class I (I, L, M and V) [PF00133.25]; Leucyl-tRNA synthetase, Domain 2 [PF13603.9]; tRNA synthetases class I (M) [PF09334.14]; Anticodon-binding domain of tRNA ligase [PF08264.16]; tRNA synthetases class I (C) catalytic domain [PF01406.22]	VOG02556	sp|Q8BU30|SYIC_MOUSE Isoleucine--tRNA ligase, cytoplasmic; Xh	Xh	0
Hepatoplasma_crinochetorum_CP007711.1_167	Hepatoplasma_crinochetorum	CP007711.1	167	172266	173072	-1	B	K14058	tRNA 2-thiocytidine biosynthesis protein TtcA	A0A097SSJ4_9BACT	UniRef90_A0A097SSJ4 PP-loop ATPase n=1 Tax=Candidatus Malacoplasma girerdii TaxID=1318617 RepID=A0A097SSJ4_9BACT	Candidatus Malacoplasma girerdii	TRUE	0.97	549	1.71e-174								PP-loop family [PF01171.23]; tRNA methyl transferase HUP domain [PF03054.19]				0
Hepatoplasma_crinochetorum_CP007711.1_168	Hepatoplasma_crinochetorum	CP007711.1	168	173076	174062	-1	B			A0A097SSK5_9BACT	UniRef90_A0A097SSK5 BspA-like protein n=1 Tax=Candidatus Malacoplasma girerdii TaxID=1318617 RepID=A0A097SSK5_9BACT	Candidatus Malacoplasma girerdii	TRUE	0.942	650	2.59e-208								BspA type Leucine rich repeat region (6 copies) [PF13306.9]				0
Hepatoplasma_crinochetorum_CP007711.1_169	Hepatoplasma_crinochetorum	CP007711.1	169	174067	174249	-1	C			A0A097SSK1_9BACT	UniRef90_A0A097SSK1 30S ribosomal protein S21 n=1 Tax=Candidatus Malacoplasma girerdii TaxID=1318617 RepID=A0A097SSK1_9BACT	Candidatus Malacoplasma girerdii	FALSE	0.894	114	9.93e-28												0
Hepatoplasma_crinochetorum_CP007711.1_170	Hepatoplasma_crinochetorum	CP007711.1	170	174299	175447	-1	B			A0A097SSK8_9BACT	UniRef90_A0A097SSK8 Alanine dehydrogenase 2 n=1 Tax=Candidatus Malacoplasma girerdii TaxID=1318617 RepID=A0A097SSK8_9BACT	Candidatus Malacoplasma girerdii	TRUE	0.964	777	3.8e-251								Alanine dehydrogenase/PNT, C-terminal domain [PF01262.24]; Alanine dehydrogenase/PNT, N-terminal domain [PF05222.18]				0
Hepatoplasma_crinochetorum_CP007711.1_171	Hepatoplasma_crinochetorum	CP007711.1	171	175519	177495	1	B	K00615	transketolase [EC:2.2.1.1]	A0A097SSJ1_9BACT	UniRef90_A0A097SSJ1 transketolase n=1 Tax=Candidatus Malacoplasma girerdii TaxID=1318617 RepID=A0A097SSJ1_9BACT	Candidatus Malacoplasma girerdii	TRUE	0.959	1328	0								Transketolase, thiamine diphosphate binding domain [PF00456.24]; Transketolase, pyrimidine binding domain [PF02779.27]; Transketolase, C-terminal domain [PF02780.23]				0
Hepatoplasma_crinochetorum_CP007711.1_172	Hepatoplasma_crinochetorum	CP007711.1	172	177512	177751	1	C	K09976	uncharacterized protein	A0A097SSJ9_9BACT	UniRef90_A0A097SSJ9 YneF family protein n=1 Tax=Candidatus Malacoplasma girerdii TaxID=1318617 RepID=A0A097SSJ9_9BACT	Candidatus Malacoplasma girerdii	FALSE	0.893	149	1.47e-39								Uncharacterised protein family (UPF0154) [PF03672.16]				0
Hepatoplasma_crinochetorum_CP007711.1_173	Hepatoplasma_crinochetorum	CP007711.1	173	177751	178320	1	B	K03978	GTP-binding protein	A0A097SSL0_9BACT	UniRef90_A0A097SSL0 Probable GTP-binding protein EngB n=1 Tax=Candidatus Malacoplasma girerdii TaxID=1318617 RepID=A0A097SSL0_9BACT	Candidatus Malacoplasma girerdii	TRUE	0.925	368	2.97e-113								Ethanolamine utilisation - propanediol utilisation [PF10662.12]; 50S ribosome-binding GTPase [PF01926.26]; MnmE helical domain [PF12631.10]; AIG1 family [PF04548.19]; Interferon-inducible GTPase (IIGP) [PF05049.16]				0
Hepatoplasma_crinochetorum_CP007711.1_174	Hepatoplasma_crinochetorum	CP007711.1	174	178352	178732	1	C			A0A097SSK6_9BACT	UniRef90_A0A097SSK6 Uncharacterized protein n=1 Tax=Candidatus Malacoplasma girerdii TaxID=1318617 RepID=A0A097SSK6_9BACT	Candidatus Malacoplasma girerdii	FALSE	0.979	262	7.96e-78												0
Hepatoplasma_crinochetorum_CP007711.1_175	Hepatoplasma_crinochetorum	CP007711.1	175	178751	179197	1	C	K07042	probable rRNA maturation factor	A0A097SSL2_9BACT	UniRef90_A0A097SSL2 Endoribonuclease YbeY n=1 Tax=Candidatus Malacoplasma girerdii TaxID=1318617 RepID=A0A097SSL2_9BACT	Candidatus Malacoplasma girerdii	FALSE	0.964	302	2.37e-91								Endoribonuclease YbeY [PF02130.20]				0
Hepatoplasma_crinochetorum_CP007711.1_176	Hepatoplasma_crinochetorum	CP007711.1	176	179204	180079	1	B	K03595	GTPase	A0A097SSJ6_9BACT	UniRef90_A0A097SSJ6 GTPase Era n=1 Tax=Candidatus Malacoplasma girerdii TaxID=1318617 RepID=A0A097SSJ6_9BACT	Candidatus Malacoplasma girerdii	TRUE	0.964	592	6.03e-189								MnmE helical domain [PF12631.10]; 50S ribosome-binding GTPase [PF01926.26]; Ras family [PF00071.25]; Elongation factor Tu GTP binding domain [PF00009.30]; AIG1 family [PF04548.19]; ADP-ribosylation factor family [PF00025.24]; KH domain [PF07650.20]; RsgA GTPase [PF03193.19]; Ferrous iron transport protein B [PF02421.21]; Ethanolamine utilisation - propanediol utilisation [PF10662.12]; Dynamin family [PF00350.26]	VOG00082	sp|Q5UQ27|RABL_MIMIV Probable Rab-related GTPase; Xh	Xh	0
Hepatoplasma_crinochetorum_CP007711.1_177	Hepatoplasma_crinochetorum	CP007711.1	177	180069	181199	1	B	K01154	type I restriction enzyme, S subunit [EC:3.1.21.3]	A0A097SSK4_9BACT	UniRef90_A0A097SSK4 Type I restriction modification DNA specificity domain protein n=1 Tax=Candidatus Malacoplasma girerdii TaxID=1318617 RepID=A0A097SSK4_9BACT	Candidatus Malacoplasma girerdii	TRUE	0.949	751	3.09e-242								Type I restriction modification DNA specificity domain [PF01420.22]				0
Hepatoplasma_crinochetorum_CP007711.1_178	Hepatoplasma_crinochetorum	CP007711.1	178	181180	181872	1	B	K03584	DNA repair protein RecO (recombination protein O)	A0A097SSL5_9BACT	UniRef90_A0A097SSL5 DNA repair protein RecO n=1 Tax=Candidatus Malacoplasma girerdii TaxID=1318617 RepID=A0A097SSL5_9BACT	Candidatus Malacoplasma girerdii	TRUE	0.966	470	9.47e-148								Recombination protein O N terminal [PF11967.11]				0
Hepatoplasma_crinochetorum_CP007711.1_179	Hepatoplasma_crinochetorum	CP007711.1	179	181917	182090	-1	C			A0A097SSL1_9BACT	UniRef90_A0A097SSL1 KilA-N domain protein n=1 Tax=Candidatus Malacoplasma girerdii TaxID=1318617 RepID=A0A097SSL1_9BACT	Candidatus Malacoplasma girerdii	FALSE	0.965	118	3.58e-29												0
Hepatoplasma_crinochetorum_CP007711.1_180	Hepatoplasma_crinochetorum	CP007711.1	180	182421	182612	1	E																					0
Hepatoplasma_crinochetorum_CP007711.1_181	Hepatoplasma_crinochetorum	CP007711.1	181	182667	184868	1	B			A0A097SSL9_9BACT	UniRef90_A0A097SSL9 2',3'-cyclic-nucleotide 2'-phosphodiesterase n=1 Tax=Candidatus Malacoplasma girerdii TaxID=1318617 RepID=A0A097SSL9_9BACT	Candidatus Malacoplasma girerdii	TRUE	0.964	1488	0												0
Hepatoplasma_crinochetorum_CP007711.1_182	Hepatoplasma_crinochetorum	CP007711.1	182	184916	186004	-1	B			A0A097SSK2_9BACT	UniRef90_A0A097SSK2 Metallopeptidase family M24 aminopeptidase n=1 Tax=Candidatus Malacoplasma girerdii TaxID=1318617 RepID=A0A097SSK2_9BACT	Candidatus Malacoplasma girerdii	TRUE	0.973	744	4.66e-240	MER0480373	M24B	MER0480373 - leucine aminopeptidase ({Thermotoga}-type) (Bacillus sp. 7_6_55CFAA_CT2) [M24.031]#M24B#{peptidase unit: 123-350}~source ZP_09355199~	FALSE	0.496	200	1.63e-54	Metallopeptidase family M24 [PF00557.27]				0
Hepatoplasma_crinochetorum_CP007711.1_183	Hepatoplasma_crinochetorum	CP007711.1	183	186243	186596	1	C	K05919	superoxide reductase [EC:1.15.1.2]	A0A097SSM0_9BACT	UniRef90_A0A097SSM0 Desulfoferrodoxin n=1 Tax=Candidatus Malacoplasma girerdii TaxID=1318617 RepID=A0A097SSM0_9BACT	Candidatus Malacoplasma girerdii	FALSE	1	256	1.1e-75								Desulfoferrodoxin [PF01880.21]; Desulfoferrodoxin, N-terminal domain [PF06397.15]				0
Hepatoplasma_crinochetorum_CP007711.1_184	Hepatoplasma_crinochetorum	CP007711.1	184	186685	188664	-1	B			A0A097SSL7_9BACT	UniRef90_A0A097SSL7 Type III restriction enzyme res subunit n=1 Tax=Candidatus Malacoplasma girerdii TaxID=1318617 RepID=A0A097SSL7_9BACT	Candidatus Malacoplasma girerdii	TRUE	0.971	1349	0								Type III restriction enzyme, res subunit [PF04851.18]				0
Hepatoplasma_crinochetorum_CP007711.1_185	Hepatoplasma_crinochetorum	CP007711.1	185	188657	190333	-1	B	K07316	adenine-specific DNA-methyltransferase [EC:2.1.1.72]	A0A097SSM4_9BACT	UniRef90_A0A097SSM4 Type III restriction-modification system methylase n=1 Tax=Candidatus Malacoplasma girerdii TaxID=1318617 RepID=A0A097SSM4_9BACT	Candidatus Malacoplasma girerdii	TRUE	0.971	1143	0								DNA methylase [PF01555.21]				0
Hepatoplasma_crinochetorum_CP007711.1_186	Hepatoplasma_crinochetorum	CP007711.1	186	190475	190930	-1	C			A0A097SSK7_9BACT	UniRef90_A0A097SSK7 Uncharacterized protein n=1 Tax=Candidatus Malacoplasma girerdii TaxID=1318617 RepID=A0A097SSK7_9BACT	Candidatus Malacoplasma girerdii	FALSE	0.912	290	6.67e-87												0
Hepatoplasma_crinochetorum_CP007711.1_187	Hepatoplasma_crinochetorum	CP007711.1	187	191140	192504	1	B	K01893	asparaginyl-tRNA synthetase [EC:6.1.1.22]	A0A097SSL4_9BACT	UniRef90_A0A097SSL4 Asparagine--tRNA ligase n=1 Tax=Candidatus Malacoplasma girerdii TaxID=1318617 RepID=A0A097SSL4_9BACT	Candidatus Malacoplasma girerdii	TRUE	0.968	927	1.53e-301								tRNA synthetases class II (D, K and N) [PF00152.23]; OB-fold nucleic acid binding domain [PF01336.28]	VOG02832	sp|Q0SQ51|SYN_CLOPS Asparagine--tRNA ligase; Xh	Xh	0
Hepatoplasma_crinochetorum_CP007711.1_188	Hepatoplasma_crinochetorum	CP007711.1	188	192581	193447	1	B	K00995	CDP-diacylglycerol---glycerol-3-phosphate 3-phosphatidyltransferase [EC:2.7.8.5]	A0A097SSM5_9BACT	UniRef90_A0A097SSM5 Phosphatidylglycerophosphate synthase n=1 Tax=Candidatus Malacoplasma girerdii TaxID=1318617 RepID=A0A097SSM5_9BACT	Candidatus Malacoplasma girerdii	TRUE	0.936	567	2.2e-180								CDP-alcohol phosphatidyltransferase [PF01066.24]				0
Hepatoplasma_crinochetorum_CP007711.1_189	Hepatoplasma_crinochetorum	CP007711.1	189	193450	195264	1	B	K08602	oligoendopeptidase F [EC:3.4.24.-]	A0A097SSM3_9BACT	UniRef90_A0A097SSM3 Oligoendopeptidase F n=1 Tax=Candidatus Malacoplasma girerdii TaxID=1318617 RepID=A0A097SSM3_9BACT	Candidatus Malacoplasma girerdii	TRUE	0.966	1230	0	MER0821675	M03B	MER0821675 - subfamily M3B unassigned peptidases (Mycoplasma girerdii) [M03.UPB]#M03B#{peptidase unit: 299-583}~source A0A097SSM3~	TRUE	0.963	579	8.04e-181	Peptidase family M3 [PF01432.23]; Oligopeptidase F [PF08439.13]				0
Hepatoplasma_crinochetorum_CP007711.1_190	Hepatoplasma_crinochetorum	CP007711.1	190	195280	195996	-1	B	K03177	tRNA pseudouridine55 synthase [EC:5.4.99.25]	A0A097SSM8_9BACT	UniRef90_A0A097SSM8 tRNA pseudouridine(55) synthase n=1 Tax=Candidatus Malacoplasma girerdii TaxID=1318617 RepID=A0A097SSM8_9BACT	Candidatus Malacoplasma girerdii	TRUE	0.96	483	4.18e-152								TruB family pseudouridylate synthase (N terminal domain) [PF01509.21]	VOG19926	sp|A6LEL7|TRUB_PARD8 tRNA pseudouridine synthase B; XhXr	Xr;Xh	0
Hepatoplasma_crinochetorum_CP007711.1_191	Hepatoplasma_crinochetorum	CP007711.1	191	195999	196967	-1	B			A0A097SSL3_9BACT	UniRef90_A0A097SSL3 Uncharacterized protein n=1 Tax=Candidatus Malacoplasma girerdii TaxID=1318617 RepID=A0A097SSL3_9BACT	Candidatus Malacoplasma girerdii	TRUE	0.969	659	1.39e-211												0
Hepatoplasma_crinochetorum_CP007711.1_192	Hepatoplasma_crinochetorum	CP007711.1	192	197032	197376	1	C			A0A097SSL6_9BACT	UniRef90_A0A097SSL6 Single-stranded DNA-binding protein n=1 Tax=Candidatus Malacoplasma girerdii TaxID=1318617 RepID=A0A097SSL6_9BACT	Candidatus Malacoplasma girerdii	FALSE	0.95	230	7.9e-67								Protein of unknown function (DUF3217) [PF11506.11]				0
Hepatoplasma_crinochetorum_CP007711.1_193	Hepatoplasma_crinochetorum	CP007711.1	193	197487	199220	1	B	K01868	threonyl-tRNA synthetase [EC:6.1.1.3]	A0A097SSM9_9BACT	UniRef90_A0A097SSM9 Threonine--tRNA ligase n=1 Tax=Candidatus Malacoplasma girerdii TaxID=1318617 RepID=A0A097SSM9_9BACT	Candidatus Malacoplasma girerdii	TRUE	0.967	1176	0								tRNA synthetase class II core domain (G, H, P, S and T) [PF00587.28]; Anticodon binding domain [PF03129.23]	VOG02636	sp|Q8I5R7|SYP_PLAF7 Proline--tRNA ligase; Xh	Xh	0
Hepatoplasma_crinochetorum_CP007711.1_194	Hepatoplasma_crinochetorum	CP007711.1	194	199220	200212	1	B			A0A097SSN0_9BACT	UniRef90_A0A097SSN0 Uncharacterized protein n=1 Tax=Candidatus Malacoplasma girerdii TaxID=1318617 RepID=A0A097SSN0_9BACT	Candidatus Malacoplasma girerdii	TRUE	0.965	672	8.43e-216												0
Hepatoplasma_crinochetorum_CP007711.1_195	Hepatoplasma_crinochetorum	CP007711.1	195	200205	203039	1	B	K03701	excinuclease ABC subunit A	A0A097SSN3_9BACT	UniRef90_A0A097SSN3 UvrABC system protein A n=1 Tax=Candidatus Malacoplasma girerdii TaxID=1318617 RepID=A0A097SSN3_9BACT	Candidatus Malacoplasma girerdii	TRUE	0.964	1916	0								UvrA interaction domain [PF17760.4]; UvrA DNA-binding domain [PF17755.4]; ABC transporter [PF00005.30]				2
Hepatoplasma_crinochetorum_CP007711.1_196	Hepatoplasma_crinochetorum	CP007711.1	196	203147	203713	1	B			A0A097SSL8_9BACT	UniRef90_A0A097SSL8 Uncharacterized protein n=1 Tax=Candidatus Malacoplasma girerdii TaxID=1318617 RepID=A0A097SSL8_9BACT	Candidatus Malacoplasma girerdii	TRUE	0.927	367	5.33e-113												0
Hepatoplasma_crinochetorum_CP007711.1_197	Hepatoplasma_crinochetorum	CP007711.1	197	204073	205329	-1	B			A0A097SSN4_9BACT	UniRef90_A0A097SSN4 BspA-like protein n=1 Tax=Candidatus Malacoplasma girerdii TaxID=1318617 RepID=A0A097SSN4_9BACT	Candidatus Malacoplasma girerdii	TRUE	0.96	846	2.32e-274								BspA type Leucine rich repeat region (6 copies) [PF13306.9]				0
Hepatoplasma_crinochetorum_CP007711.1_198	Hepatoplasma_crinochetorum	CP007711.1	198	205450	206634	-1	B			A0A097SSN5_9BACT	UniRef90_A0A097SSN5 BspA-like protein n=1 Tax=Candidatus Malacoplasma girerdii TaxID=1318617 RepID=A0A097SSN5_9BACT	Candidatus Malacoplasma girerdii	TRUE	0.95	788	1.35e-254								BspA type Leucine rich repeat region (6 copies) [PF13306.9]				0
Hepatoplasma_crinochetorum_CP007711.1_199	Hepatoplasma_crinochetorum	CP007711.1	199	206691	207737	-1	B			A0A097SSN6_9BACT	UniRef90_A0A097SSN6 BspA-like protein n=1 Tax=Candidatus Malacoplasma girerdii TaxID=1318617 RepID=A0A097SSN6_9BACT	Candidatus Malacoplasma girerdii	TRUE	0.953	698	1.33e-224								BspA type Leucine rich repeat region (6 copies) [PF13306.9]				0
Hepatoplasma_crinochetorum_CP007711.1_200	Hepatoplasma_crinochetorum	CP007711.1	200	207794	208834	-1	B			A0A097SSM2_9BACT	UniRef90_A0A097SSM2 BspA-like protein n=1 Tax=Candidatus Malacoplasma girerdii TaxID=1318617 RepID=A0A097SSM2_9BACT	Candidatus Malacoplasma girerdii	TRUE	0.943	686	2.11e-220								BspA type Leucine rich repeat region (6 copies) [PF13306.9]	VOG20530	REFSEQ hypothetical protein; Xu	Xu	0
Hepatoplasma_crinochetorum_CP007711.1_201	Hepatoplasma_crinochetorum	CP007711.1	201	209373	209867	-1	C	K03624	transcription elongation factor GreA	A0A097SSM6_9BACT	UniRef90_A0A097SSM6 Transcription elongation factor GreA n=1 Tax=Candidatus Malacoplasma girerdii TaxID=1318617 RepID=A0A097SSM6_9BACT	Candidatus Malacoplasma girerdii	FALSE	0.896	308	4.47e-93								Transcription elongation factor, N-terminal [PF03449.18]; Transcription elongation factor, GreA/GreB, C-term [PF01272.22]				0
Hepatoplasma_crinochetorum_CP007711.1_202	Hepatoplasma_crinochetorum	CP007711.1	202	209917	211659	-1	B	K01876	aspartyl-tRNA synthetase [EC:6.1.1.12]	A0A097SSN9_9BACT	UniRef90_A0A097SSN9 Aspartate--tRNA ligase n=1 Tax=Candidatus Malacoplasma girerdii TaxID=1318617 RepID=A0A097SSN9_9BACT	Candidatus Malacoplasma girerdii	TRUE	0.956	1168	0								tRNA synthetases class II (D, K and N) [PF00152.23]; OB-fold nucleic acid binding domain [PF01336.28]	VOG02832	sp|Q0SQ51|SYN_CLOPS Asparagine--tRNA ligase; Xh	Xh	0
Hepatoplasma_crinochetorum_CP007711.1_203	Hepatoplasma_crinochetorum	CP007711.1	203	211665	212939	-1	B	K01892	histidyl-tRNA synthetase [EC:6.1.1.21]	A0A097SSP0_9BACT	UniRef90_A0A097SSP0 Histidine--tRNA ligase n=1 Tax=Candidatus Malacoplasma girerdii TaxID=1318617 RepID=A0A097SSP0_9BACT	Candidatus Malacoplasma girerdii	TRUE	0.969	867	2.35e-281								Histidyl-tRNA synthetase [PF13393.9]; Anticodon binding domain [PF03129.23]	VOG02636	sp|Q8I5R7|SYP_PLAF7 Proline--tRNA ligase; Xh	Xh	0
Hepatoplasma_crinochetorum_CP007711.1_204	Hepatoplasma_crinochetorum	CP007711.1	204	212944	213828	-1	B			A0A097SSP2_9BACT	UniRef90_A0A097SSP2 ABC transporter permease n=1 Tax=Candidatus Malacoplasma girerdii TaxID=1318617 RepID=A0A097SSP2_9BACT	Candidatus Malacoplasma girerdii	TRUE	0.947	587	5.73e-187												0
Hepatoplasma_crinochetorum_CP007711.1_205	Hepatoplasma_crinochetorum	CP007711.1	205	213903	214943	-1	B	K03526	(E)-4-hydroxy-3-methylbut-2-enyl-diphosphate synthase [EC:1.17.7.1 1.17.7.3]	A0A097SSM7_9BACT	UniRef90_A0A097SSM7 4-hydroxy-3-methylbut-2-en-1-yl diphosphate synthase (flavodoxin) n=1 Tax=Candidatus Malacoplasma girerdii TaxID=1318617 RepID=A0A097SSM7_9BACT	Candidatus Malacoplasma girerdii	TRUE	0.959	700	3.42e-225								GcpE protein [PF04551.17]				0
Hepatoplasma_crinochetorum_CP007711.1_206	Hepatoplasma_crinochetorum	CP007711.1	206	214943	216670	-1	B	K08483	phosphoenolpyruvate-protein phosphotransferase (PTS system enzyme I) [EC:2.7.3.9]	A0A097SSN2_9BACT	UniRef90_A0A097SSN2 Phosphoenolpyruvate-protein phosphotransferase n=1 Tax=Candidatus Malacoplasma girerdii TaxID=1318617 RepID=A0A097SSN2_9BACT	Candidatus Malacoplasma girerdii	TRUE	0.937	1131	0								PEP-utilising enzyme, PEP-binding domain [PF02896.21]; PEP-utilising enzyme, N-terminal [PF05524.16]; PEP-utilising enzyme, mobile domain [PF00391.26]				0
Hepatoplasma_crinochetorum_CP007711.1_207	Hepatoplasma_crinochetorum	CP007711.1	207	216677	216910	-1	C			A0A097SSP4_9BACT	UniRef90_A0A097SSP4 Uncharacterized protein n=1 Tax=Candidatus Malacoplasma girerdii TaxID=1318617 RepID=A0A097SSP4_9BACT	Candidatus Malacoplasma girerdii	FALSE	0.966	159	6.68e-43												0
Hepatoplasma_crinochetorum_CP007711.1_208	Hepatoplasma_crinochetorum	CP007711.1	208	217074	217631	1	B			A0A097SSP5_9BACT	UniRef90_A0A097SSP5 Uncharacterized protein n=1 Tax=Candidatus Malacoplasma girerdii TaxID=1318617 RepID=A0A097SSP5_9BACT	Candidatus Malacoplasma girerdii	TRUE	0.942	368	3.37e-113												0
Hepatoplasma_crinochetorum_CP007711.1_209	Hepatoplasma_crinochetorum	CP007711.1	209	217702	218889	-1	B	K00925	acetate kinase [EC:2.7.2.1]	A0A097SSP7_9BACT	UniRef90_A0A097SSP7 Acetate kinase n=1 Tax=Candidatus Malacoplasma girerdii TaxID=1318617 RepID=A0A097SSP7_9BACT	Candidatus Malacoplasma girerdii	TRUE	0.967	806	7.16e-261								Acetokinase family [PF00871.20]				0
Hepatoplasma_crinochetorum_CP007711.1_210	Hepatoplasma_crinochetorum	CP007711.1	210	218900	219145	-1	C			A0A097SSN1_9BACT	UniRef90_A0A097SSN1 Nitrogen fixation protein n=1 Tax=Candidatus Malacoplasma girerdii TaxID=1318617 RepID=A0A097SSN1_9BACT	Candidatus Malacoplasma girerdii	FALSE	1	174	4.89e-48								NifU-like domain [PF01106.20]				0
Hepatoplasma_crinochetorum_CP007711.1_211	Hepatoplasma_crinochetorum	CP007711.1	211	219414	220571	1	B			A0A097SSN8_9BACT	UniRef90_A0A097SSN8 Uncharacterized protein n=1 Tax=Candidatus Malacoplasma girerdii TaxID=1318617 RepID=A0A097SSN8_9BACT	Candidatus Malacoplasma girerdii	TRUE	0.937	758	1.18e-244												0
Hepatoplasma_crinochetorum_CP007711.1_212	Hepatoplasma_crinochetorum	CP007711.1	212	220608	221492	1	B			A0A097SSP9_9BACT	UniRef90_A0A097SSP9 Putative membrane protein n=1 Tax=Candidatus Malacoplasma girerdii TaxID=1318617 RepID=A0A097SSP9_9BACT	Candidatus Malacoplasma girerdii	TRUE	0.953	591	2.45e-188								ECF transporter, substrate-specific component [PF12822.10]; ECF-type riboflavin transporter, S component [PF07155.15]				0
Hepatoplasma_crinochetorum_CP007711.1_213	Hepatoplasma_crinochetorum	CP007711.1	213	221489	222346	-1	B			A0A097SSQ0_9BACT	UniRef90_A0A097SSQ0 Choline kinase n=1 Tax=Candidatus Malacoplasma girerdii TaxID=1318617 RepID=A0A097SSQ0_9BACT	Candidatus Malacoplasma girerdii	TRUE	0.973	586	7.04e-187								Choline/ethanolamine kinase [PF01633.23]; Phosphotransferase enzyme family [PF01636.26]; Ecdysteroid kinase-like family [PF02958.23]				0
Hepatoplasma_crinochetorum_CP007711.1_214	Hepatoplasma_crinochetorum	CP007711.1	214	222339	223646	-1	B			A0A097SSQ2_9BACT	UniRef90_A0A097SSQ2 DUF2179 domain-containing protein n=1 Tax=Candidatus Malacoplasma girerdii TaxID=1318617 RepID=A0A097SSQ2_9BACT	Candidatus Malacoplasma girerdii	TRUE	0.931	850	3e-275								Uncharacterized protein conserved in bacteria (DUF2179) [PF10035.12]				0
Hepatoplasma_crinochetorum_CP007711.1_215	Hepatoplasma_crinochetorum	CP007711.1	215	223694	224809	1	B	K00566	tRNA-uridine 2-sulfurtransferase [EC:2.8.1.13]	A0A097SSN7_9BACT	UniRef90_A0A097SSN7 tRNA-specific 2-thiouridylase MnmA n=1 Tax=Candidatus Malacoplasma girerdii TaxID=1318617 RepID=A0A097SSN7_9BACT	Candidatus Malacoplasma girerdii	TRUE	1	787	6.28e-255								tRNA methyl transferase HUP domain [PF03054.19]; tRNA methyl transferase PRC-barrel domain [PF20259.1]; Aminomethyltransferase beta-barrel domain [PF20258.1]				0
Hepatoplasma_crinochetorum_CP007711.1_216	Hepatoplasma_crinochetorum	CP007711.1	216	224852	225103	1	C			A0A097SSP3_9BACT	UniRef90_A0A097SSP3 Uncharacterized protein n=1 Tax=Candidatus Malacoplasma girerdii TaxID=1318617 RepID=A0A097SSP3_9BACT	Candidatus Malacoplasma girerdii	FALSE	0.964	171	6.79e-47												0
Hepatoplasma_crinochetorum_CP007711.1_217	Hepatoplasma_crinochetorum	CP007711.1	217	225157	226755	1	B			A0A097SSQ4_9BACT	UniRef90_A0A097SSQ4 RNA polymerase sigma factor RpoD n=1 Tax=Candidatus Malacoplasma girerdii TaxID=1318617 RepID=A0A097SSQ4_9BACT	Candidatus Malacoplasma girerdii	TRUE	0.942	737	1.6e-234								Sigma-70 region 3 [PF04539.19]; Sigma-70 region 2 [PF04542.17]	VOG00089	sp|P26764|RPSF_BACLI RNA polymerase sigma-F factor; Xh	Xh	0
Hepatoplasma_crinochetorum_CP007711.1_218	Hepatoplasma_crinochetorum	CP007711.1	218	226742	227443	1	B	K06967	tRNA (adenine22-N1)-methyltransferase [EC:2.1.1.217]	A0A097SSQ6_9BACT	UniRef90_A0A097SSQ6 SAM-dependent methyltransferase n=1 Tax=Candidatus Malacoplasma girerdii TaxID=1318617 RepID=A0A097SSQ6_9BACT	Candidatus Malacoplasma girerdii	TRUE	0.956	470	7.96e-148								tRNA (adenine(22)-N(1))-methyltransferase [PF04816.15]; Methyltransferase domain [PF12847.10]				0
Hepatoplasma_crinochetorum_CP007711.1_219	Hepatoplasma_crinochetorum	CP007711.1	219	227427	228215	1	B	K22391	GTP cyclohydrolase I [EC:3.5.4.16]	A0A097SSP1_9BACT	UniRef90_A0A097SSP1 NIF3 family protein n=1 Tax=Candidatus Malacoplasma girerdii TaxID=1318617 RepID=A0A097SSP1_9BACT	Candidatus Malacoplasma girerdii	TRUE	0.976	541	7.04e-172								NIF3 (NGG1p interacting factor 3) [PF01784.21]				0
Hepatoplasma_crinochetorum_CP007711.1_220	Hepatoplasma_crinochetorum	CP007711.1	220	228232	229968	1	B	K06286	septation ring formation regulator	A0A097SSP8_9BACT	UniRef90_A0A097SSP8 Uncharacterized protein n=1 Tax=Candidatus Malacoplasma girerdii TaxID=1318617 RepID=A0A097SSP8_9BACT	Candidatus Malacoplasma girerdii	TRUE	0.928	1125	0												0
Hepatoplasma_crinochetorum_CP007711.1_221	Hepatoplasma_crinochetorum	CP007711.1	221	230357	231301	-1	B	K00604	methionyl-tRNA formyltransferase [EC:2.1.2.9]	A0A097SSQ8_9BACT	UniRef90_A0A097SSQ8 Methionyl-tRNA formyltransferase n=1 Tax=Candidatus Malacoplasma girerdii TaxID=1318617 RepID=A0A097SSQ8_9BACT	Candidatus Malacoplasma girerdii	TRUE	0.943	623	3.73e-199								Formyl transferase [PF00551.22]; Formyl transferase, C-terminal domain [PF02911.21]	VOG02908	sp|Q5HH12|PUR3_STAAC Phosphoribosylglycinamide formyltransferase; Xh	Xh	0
Hepatoplasma_crinochetorum_CP007711.1_222	Hepatoplasma_crinochetorum	CP007711.1	222	231309	232007	-1	B			A0A097SSR2_9BACT	UniRef90_A0A097SSR2 Uncharacterized protein n=1 Tax=Candidatus Malacoplasma girerdii TaxID=1318617 RepID=A0A097SSR2_9BACT	Candidatus Malacoplasma girerdii	TRUE	0.897	436	6.23e-136								Family of unknown function (DUF5385) [PF17359.5]				0
Hepatoplasma_crinochetorum_CP007711.1_223	Hepatoplasma_crinochetorum	CP007711.1	223	232063	232305	1	C	K02968	small subunit ribosomal protein S20	A0A097SSQ9_9BACT	UniRef90_A0A097SSQ9 30S ribosomal protein S20 n=1 Tax=Candidatus Malacoplasma girerdii TaxID=1318617 RepID=A0A097SSQ9_9BACT	Candidatus Malacoplasma girerdii	FALSE	0.839	141	1.19e-36								Ribosomal protein S20 [PF01649.21]				0
Hepatoplasma_crinochetorum_CP007711.1_224	Hepatoplasma_crinochetorum	CP007711.1	224	232311	232904	1	B			A0A097SSP6_9BACT	UniRef90_A0A097SSP6 Lipoprotein n=1 Tax=Candidatus Malacoplasma girerdii TaxID=1318617 RepID=A0A097SSP6_9BACT	Candidatus Malacoplasma girerdii	TRUE	0.944	392	1.39e-121												0
Hepatoplasma_crinochetorum_CP007711.1_225	Hepatoplasma_crinochetorum	CP007711.1	225	233038	233466	1	C	K02959	small subunit ribosomal protein S16	A0A097SSQ3_9BACT	UniRef90_A0A097SSQ3 30S ribosomal protein S16 n=1 Tax=Candidatus Malacoplasma girerdii TaxID=1318617 RepID=A0A097SSQ3_9BACT	Candidatus Malacoplasma girerdii	FALSE	0.855	254	1.79e-74								Ribosomal protein S16 [PF00886.22]				0
Hepatoplasma_crinochetorum_CP007711.1_226	Hepatoplasma_crinochetorum	CP007711.1	226	233474	234184	1	B	K00554	tRNA (guanine37-N1)-methyltransferase [EC:2.1.1.228]	A0A097SSR3_9BACT	UniRef90_A0A097SSR3 tRNA (guanine-N(1)-)-methyltransferase n=1 Tax=Candidatus Malacoplasma girerdii TaxID=1318617 RepID=A0A097SSR3_9BACT	Candidatus Malacoplasma girerdii	TRUE	0.961	479	6.5e-151								tRNA (Guanine-1)-methyltransferase [PF01746.24]				0
Hepatoplasma_crinochetorum_CP007711.1_227	Hepatoplasma_crinochetorum	CP007711.1	227	234171	234551	1	C	K02884	large subunit ribosomal protein L19	A0A097SSR4_9BACT	UniRef90_A0A097SSR4 50S ribosomal protein L19 n=1 Tax=Candidatus Malacoplasma girerdii TaxID=1318617 RepID=A0A097SSR4_9BACT	Candidatus Malacoplasma girerdii	FALSE	0.916	244	2.23e-71								Ribosomal protein L19 [PF01245.23]				0
Hepatoplasma_crinochetorum_CP007711.1_228	Hepatoplasma_crinochetorum	CP007711.1	228	234577	235860	1	B			A0A097SSR6_9BACT	UniRef90_A0A097SSR6 DUF2179 domain-containing protein n=1 Tax=Candidatus Malacoplasma girerdii TaxID=1318617 RepID=A0A097SSR6_9BACT	Candidatus Malacoplasma girerdii	TRUE	0.959	863	6.32e-280								Uncharacterized protein conserved in bacteria (DUF2179) [PF10035.12]				0
Hepatoplasma_crinochetorum_CP007711.1_229	Hepatoplasma_crinochetorum	CP007711.1	229	236274	236912	-1	B			A0A097SSQ1_9BACT	UniRef90_A0A097SSQ1 Sigma-70 family RNA polymerase sigma factor n=1 Tax=Candidatus Malacoplasma girerdii TaxID=1318617 RepID=A0A097SSQ1_9BACT	Candidatus Malacoplasma girerdii	TRUE	0.964	432	4.14e-135												0
Hepatoplasma_crinochetorum_CP007711.1_230	Hepatoplasma_crinochetorum	CP007711.1	230	237023	239020	-1	B			A0A097SSR0_9BACT	UniRef90_A0A097SSR0 Phosphotransferase system component EIIBC n=1 Tax=Candidatus Malacoplasma girerdii TaxID=1318617 RepID=A0A097SSR0_9BACT	Candidatus Malacoplasma girerdii	TRUE	0.964	1350	0								Phosphotransferase system, EIIC [PF02378.21]; phosphotransferase system, EIIB [PF00367.23]				0
Hepatoplasma_crinochetorum_CP007711.1_231	Hepatoplasma_crinochetorum	CP007711.1	231	239123	240361	-1	B	K00927	phosphoglycerate kinase [EC:2.7.2.3]	A0A097SSR8_9BACT	UniRef90_A0A097SSR8 Phosphoglycerate kinase n=1 Tax=Candidatus Malacoplasma girerdii TaxID=1318617 RepID=A0A097SSR8_9BACT	Candidatus Malacoplasma girerdii	TRUE	0.949	823	1.51e-266								Phosphoglycerate kinase [PF00162.22]				0
Hepatoplasma_crinochetorum_CP007711.1_232	Hepatoplasma_crinochetorum	CP007711.1	232	240365	241363	-1	B	K00134	glyceraldehyde 3-phosphate dehydrogenase (phosphorylating) [EC:1.2.1.12]	A0A097SSR9_9BACT	UniRef90_A0A097SSR9 Glyceraldehyde-3-phosphate dehydrogenase n=1 Tax=Candidatus Malacoplasma girerdii TaxID=1318617 RepID=A0A097SSR9_9BACT	Candidatus Malacoplasma girerdii	TRUE	0.958	671	2.38e-215								Glyceraldehyde 3-phosphate dehydrogenase, C-terminal domain [PF02800.23]; Glyceraldehyde 3-phosphate dehydrogenase, NAD binding domain [PF00044.27]				0
Hepatoplasma_crinochetorum_CP007711.1_233	Hepatoplasma_crinochetorum	CP007711.1	233	241653	242876	-1	B	K01752	L-serine dehydratase [EC:4.3.1.17]	A0A097SSS1_9BACT	UniRef90_A0A097SSS1 L-serine ammonia-lyase n=1 Tax=Candidatus Malacoplasma girerdii TaxID=1318617 RepID=A0A097SSS1_9BACT	Candidatus Malacoplasma girerdii	TRUE	0.978	841	8.32e-273								Serine dehydratase alpha chain [PF03313.18]; Serine dehydratase beta chain [PF03315.18]				0
Hepatoplasma_crinochetorum_CP007711.1_234	Hepatoplasma_crinochetorum	CP007711.1	234	243139	244257	1	B	K01154	type I restriction enzyme, S subunit [EC:3.1.21.3]	A0A097SSQ7_9BACT	UniRef90_A0A097SSQ7 Type I restriction modification DNA specificity domain protein n=1 Tax=Candidatus Malacoplasma girerdii TaxID=1318617 RepID=A0A097SSQ7_9BACT	Candidatus Malacoplasma girerdii	TRUE	0.958	751	2.56e-242								Type I restriction modification DNA specificity domain [PF01420.22]				0
Hepatoplasma_crinochetorum_CP007711.1_235	Hepatoplasma_crinochetorum	CP007711.1	235	244329	245216	-1	B	K01151	deoxyribonuclease IV [EC:3.1.21.2]	A0A097SSR5_9BACT	UniRef90_A0A097SSR5 Probable endonuclease 4 n=1 Tax=Candidatus Malacoplasma girerdii TaxID=1318617 RepID=A0A097SSR5_9BACT	Candidatus Malacoplasma girerdii	TRUE	0.989	618	6.71e-198								Xylose isomerase-like TIM barrel [PF01261.27]	VOG02664	sp|Q7T6Y4|DPOLX_MIMIV Probable DNA polymerase family X; XhXrXs	Xr;Xh;Xs	0
Hepatoplasma_crinochetorum_CP007711.1_236	Hepatoplasma_crinochetorum	CP007711.1	236	245258	246442	1	B			A0A097SSS3_9BACT	UniRef90_A0A097SSS3 Aspartyl/glutamyl-tRNA amidotransferase subunit C n=1 Tax=Candidatus Malacoplasma girerdii TaxID=1318617 RepID=A0A097SSS3_9BACT	Candidatus Malacoplasma girerdii	TRUE	0.906	747	1.67e-240												0
Hepatoplasma_crinochetorum_CP007711.1_237	Hepatoplasma_crinochetorum	CP007711.1	237	246445	246735	1	C			A0A097SSS4_9BACT	UniRef90_A0A097SSS4 Aspartyl/glutamyl-tRNA amidotransferase subunit C n=1 Tax=Candidatus Malacoplasma girerdii TaxID=1318617 RepID=A0A097SSS4_9BACT	Candidatus Malacoplasma girerdii	FALSE	0.968	198	4.3e-56												0
Hepatoplasma_crinochetorum_CP007711.1_238	Hepatoplasma_crinochetorum	CP007711.1	238	246728	248176	1	B	K01426	amidase [EC:3.5.1.4]	A0A097SSS5_9BACT	UniRef90_A0A097SSS5 Glutamyl-tRNA(Gln) and/or aspartyl-tRNA(Asn) amidotransferase subunit A n=1 Tax=Candidatus Malacoplasma girerdii TaxID=1318617 RepID=A0A097SSS5_9BACT	Candidatus Malacoplasma girerdii	TRUE	0.95	963	1.063e-313								Amidase [PF01425.24]				0
Hepatoplasma_crinochetorum_CP007711.1_239	Hepatoplasma_crinochetorum	CP007711.1	239	248170	249603	1	B	K02434	aspartyl-tRNA(Asn)/glutamyl-tRNA(Gln) amidotransferase subunit B [EC:6.3.5.6 6.3.5.7]	A0A097SSR1_9BACT	UniRef90_A0A097SSR1 Aspartyl/glutamyl-tRNA(Asn/Gln) amidotransferase subunit B n=1 Tax=Candidatus Malacoplasma girerdii TaxID=1318617 RepID=A0A097SSR1_9BACT	Candidatus Malacoplasma girerdii	TRUE	0.959	963	8.423e-314								GatB/GatE catalytic domain [PF02934.18]; GatB domain [PF02637.21]				0
Hepatoplasma_crinochetorum_CP007711.1_240	Hepatoplasma_crinochetorum	CP007711.1	240	249610	250755	1	B			A0A097SSS0_9BACT	UniRef90_A0A097SSS0 non-specific serine/threonine protein kinase n=1 Tax=Candidatus Malacoplasma girerdii TaxID=1318617 RepID=A0A097SSS0_9BACT	Candidatus Malacoplasma girerdii	TRUE	0.955	766	1.8e-247								Protein kinase domain [PF00069.28]; Protein tyrosine and serine/threonine kinase [PF07714.20]; Fungal protein kinase [PF17667.4]				0
Hepatoplasma_crinochetorum_CP007711.1_241	Hepatoplasma_crinochetorum	CP007711.1	241	250752	251747	-1	B	K03553	recombination protein RecA	A0A097SSS8_9BACT	UniRef90_A0A097SSS8 Protein RecA n=1 Tax=Candidatus Malacoplasma girerdii TaxID=1318617 RepID=A0A097SSS8_9BACT	Candidatus Malacoplasma girerdii	TRUE	0.945	658	5.45e-211								recA bacterial DNA recombination protein [PF00154.24]; Rad51 [PF08423.14]; KaiC [PF06745.16]; DnaB-like helicase C terminal domain [PF03796.18]	VOG00963	sp|B4RVU1|RECA_ALTMD Protein RecA; XhXr	Xr;Xh	0
Hepatoplasma_crinochetorum_CP007711.1_242	Hepatoplasma_crinochetorum	CP007711.1	242	251789	252463	-1	B			A0A097SSS9_9BACT	UniRef90_A0A097SSS9 Uncharacterized protein n=1 Tax=Candidatus Malacoplasma girerdii TaxID=1318617 RepID=A0A097SSS9_9BACT	Candidatus Malacoplasma girerdii	TRUE	0.956	452	1.04e-141												0
Hepatoplasma_crinochetorum_CP007711.1_243	Hepatoplasma_crinochetorum	CP007711.1	243	252466	252951	-1	C			A0A097SST2_9BACT	UniRef90_A0A097SST2 Competence-damage inducible protein n=1 Tax=Candidatus Malacoplasma girerdii TaxID=1318617 RepID=A0A097SST2_9BACT	Candidatus Malacoplasma girerdii	FALSE	0.945	321	1.16e-97								Competence-damaged protein [PF02464.20]				0
Hepatoplasma_crinochetorum_CP007711.1_244	Hepatoplasma_crinochetorum	CP007711.1	244	252953	254980	-1	B	K03702	excinuclease ABC subunit B	A0A097SSR7_9BACT	UniRef90_A0A097SSR7 UvrABC system protein B n=1 Tax=Candidatus Malacoplasma girerdii TaxID=1318617 RepID=A0A097SSR7_9BACT	Candidatus Malacoplasma girerdii	TRUE	0.938	1329	0								Type III restriction enzyme, res subunit [PF04851.18]; UvrB interaction domain [PF17757.4]; Ultra-violet resistance protein B [PF12344.11]; Helicase conserved C-terminal domain [PF00271.34]	VOG34994	sp|P20703|UVSW_BPT4 ATP-dependent DNA helicase uvsW; Xh	Xh	0
Hepatoplasma_crinochetorum_CP007711.1_245	Hepatoplasma_crinochetorum	CP007711.1	245	254970	257576	-1	B	K03070	preprotein translocase subunit SecA [EC:7.4.2.8]	A0A097SSS7_9BACT	UniRef90_A0A097SSS7 Protein translocase subunit SecA n=1 Tax=Candidatus Malacoplasma girerdii TaxID=1318617 RepID=A0A097SSS7_9BACT	Candidatus Malacoplasma girerdii	TRUE	0.943	1719	0								SecA DEAD-like domain [PF07517.17]; SecA Wing and Scaffold domain [PF07516.16]; SecA preprotein cross-linking domain [PF01043.23]				0
Hepatoplasma_crinochetorum_CP007711.1_246	Hepatoplasma_crinochetorum	CP007711.1	246	257714	257941	-1	C			A0A097SST6_9BACT	UniRef90_A0A097SST6 Uncharacterized protein n=1 Tax=Candidatus Malacoplasma girerdii TaxID=1318617 RepID=A0A097SST6_9BACT	Candidatus Malacoplasma girerdii	FALSE	1	176	7.44e-49												0
Hepatoplasma_crinochetorum_CP007711.1_247	Hepatoplasma_crinochetorum	CP007711.1	247	258490	259119	1	E																					0
Hepatoplasma_crinochetorum_CP007711.1_248	Hepatoplasma_crinochetorum	CP007711.1	248	259051	260055	-1	B	K02340	DNA polymerase III subunit delta [EC:2.7.7.7]	A0A097SST5_9BACT	UniRef90_A0A097SST5 DNA polymerase III subunit delta n=1 Tax=Candidatus Malacoplasma girerdii TaxID=1318617 RepID=A0A097SST5_9BACT	Candidatus Malacoplasma girerdii	TRUE	0.935	656	3.03e-210												0
Hepatoplasma_crinochetorum_CP007711.1_249	Hepatoplasma_crinochetorum	CP007711.1	249	260075	261190	-1	B	K02238	competence protein ComEC	A0A097SST4_9BACT	UniRef90_A0A097SST4 Competence protein n=1 Tax=Candidatus Malacoplasma girerdii TaxID=1318617 RepID=A0A097SST4_9BACT	Candidatus Malacoplasma girerdii	TRUE	0.891	690	3.96e-221								Competence protein [PF03772.19]				0
Hepatoplasma_crinochetorum_CP007711.1_250	Hepatoplasma_crinochetorum	CP007711.1	250	261210	263786	-1	B	K01873	valyl-tRNA synthetase [EC:6.1.1.9]	A0A097SST1_9BACT	UniRef90_A0A097SST1 Valine--tRNA ligase n=1 Tax=Candidatus Malacoplasma girerdii TaxID=1318617 RepID=A0A097SST1_9BACT	Candidatus Malacoplasma girerdii	TRUE	0.986	1787	0								tRNA synthetases class I (I, L, M and V) [PF00133.25]; Anticodon-binding domain of tRNA ligase [PF08264.16]; tRNA synthetases class I (M) [PF09334.14]; Leucyl-tRNA synthetase, Domain 2 [PF13603.9]; Valyl tRNA synthetase tRNA binding arm [PF10458.12]; tRNA synthetases class I (C) catalytic domain [PF01406.22]	VOG02556	sp|Q8BU30|SYIC_MOUSE Isoleucine--tRNA ligase, cytoplasmic; Xh	Xh	0
Hepatoplasma_crinochetorum_CP007711.1_251	Hepatoplasma_crinochetorum	CP007711.1	251	263839	264453	1	B			A0A097SSS2_9BACT	UniRef90_A0A097SSS2 Uncharacterized protein n=1 Tax=Candidatus Malacoplasma girerdii TaxID=1318617 RepID=A0A097SSS2_9BACT	Candidatus Malacoplasma girerdii	TRUE	0.924	396	8.28e-123												0
Hepatoplasma_crinochetorum_CP007711.1_252	Hepatoplasma_crinochetorum	CP007711.1	252	264490	265146	1	B	K03744	LemA protein	A0A097SSU0_9BACT	UniRef90_A0A097SSU0 LemA-family protein n=1 Tax=Candidatus Malacoplasma girerdii TaxID=1318617 RepID=A0A097SSU0_9BACT	Candidatus Malacoplasma girerdii	TRUE	0.939	431	1.42e-134								LemA family [PF04011.15]				0
Hepatoplasma_crinochetorum_CP007711.1_253	Hepatoplasma_crinochetorum	CP007711.1	253	265183	266961	1	B			A0A097SSU2_9BACT	UniRef90_A0A097SSU2 DUF3137 domain-containing protein n=1 Tax=Candidatus Malacoplasma girerdii TaxID=1318617 RepID=A0A097SSU2_9BACT	Candidatus Malacoplasma girerdii	TRUE	0.94	1169	0												0
Hepatoplasma_crinochetorum_CP007711.1_254	Hepatoplasma_crinochetorum	CP007711.1	254	267037	269343	1	B	K01338	ATP-dependent Lon protease [EC:3.4.21.53]	A0A097SST9_9BACT	UniRef90_A0A097SST9 Lon protease n=1 Tax=Candidatus Malacoplasma girerdii TaxID=1318617 RepID=A0A097SST9_9BACT	Candidatus Malacoplasma girerdii	TRUE	0.941	1517	0	MER1036929	S16	MER1036929 - family S16 unassigned peptidases (Mycoplasma girerdii) [S16.UPW]#S16#{peptidase unit: 541-773}~source A0A097SST9~	TRUE	0.944	464	1.08e-138	Lon protease (S16) C-terminal proteolytic domain [PF05362.16]; ATP-dependent protease La (LON) substrate-binding domain [PF02190.19]; ATPase family associated with various cellular activities (AAA) [PF00004.32]; AAA domain (dynein-related subfamily) [PF07728.17]; ATPase family associated with various cellular activities (AAA) [PF07726.14]; AAA domain (Cdc48 subfamily) [PF07724.17]; Subunit ChlI of Mg-chelatase [PF13541.9]; PrkA AAA domain [PF08298.14]; Holliday junction DNA helicase RuvB P-loop domain [PF05496.15]	VOG00470	sp|Q5UPT0|LONH_MIMIV Lon protease homolog; Xh	Xh	0
Hepatoplasma_crinochetorum_CP007711.1_255	Hepatoplasma_crinochetorum	CP007711.1	255	269769	270935	1	B			A0A097SSS6_9BACT	UniRef90_A0A097SSS6 BspA-like protein n=1 Tax=Candidatus Malacoplasma girerdii TaxID=1318617 RepID=A0A097SSS6_9BACT	Candidatus Malacoplasma girerdii	TRUE	0.955	578	3.17e-182								BspA type Leucine rich repeat region (6 copies) [PF13306.9]				0
Hepatoplasma_crinochetorum_CP007711.1_256	Hepatoplasma_crinochetorum	CP007711.1	256	270939	271487	-1	B			A0A097SSU5_9BACT	UniRef90_A0A097SSU5 DUF3278 domain-containing protein n=1 Tax=Candidatus Malacoplasma girerdii TaxID=1318617 RepID=A0A097SSU5_9BACT	Candidatus Malacoplasma girerdii	TRUE	0.931	357	1.46e-109												0
Hepatoplasma_crinochetorum_CP007711.1_257	Hepatoplasma_crinochetorum	CP007711.1	257	271456	271881	-1	C			A0A097SSU7_9BACT	UniRef90_A0A097SSU7 Ribosomal protein-alanine-acetyltransferase n=1 Tax=Candidatus Malacoplasma girerdii TaxID=1318617 RepID=A0A097SSU7_9BACT	Candidatus Malacoplasma girerdii	FALSE	0.961	287	3.76e-86								Acetyltransferase (GNAT) domain [PF13508.10]; Acetyltransferase (GNAT) family [PF00583.28]; Acetyltransferase (GNAT) domain [PF13673.10]; Acetyltransferase (GNAT) domain [PF13420.10]	VOG00264	sp|C7IZ16|GNA2_ORYSJ Probable glucosamine 6-phosphate N-acetyltransferase 2; Xh	Xh	0
Hepatoplasma_crinochetorum_CP007711.1_258	Hepatoplasma_crinochetorum	CP007711.1	258	271886	272464	-1	B			A0A097SSU3_9BACT	UniRef90_A0A097SSU3 Protease-like protein n=1 Tax=Candidatus Malacoplasma girerdii TaxID=1318617 RepID=A0A097SSU3_9BACT	Candidatus Malacoplasma girerdii	TRUE	0.968	393	5.84e-122								tRNA N6-adenosine threonylcarbamoyltransferase [PF00814.28]				0
Hepatoplasma_crinochetorum_CP007711.1_259	Hepatoplasma_crinochetorum	CP007711.1	259	272451	273146	-1	B			A0A097SST0_9BACT	UniRef90_A0A097SST0 Pseudouridine synthase n=1 Tax=Candidatus Malacoplasma girerdii TaxID=1318617 RepID=A0A097SST0_9BACT	Candidatus Malacoplasma girerdii	TRUE	0.969	473	5.81e-149								RNA pseudouridylate synthase [PF00849.25]				0
Hepatoplasma_crinochetorum_CP007711.1_260	Hepatoplasma_crinochetorum	CP007711.1	260	273150	273740	-1	B	K03101	signal peptidase II [EC:3.4.23.36]	A0A097SSU1_9BACT	UniRef90_A0A097SSU1 Prolipoprotein signal peptidase n=1 Tax=Candidatus Malacoplasma girerdii TaxID=1318617 RepID=A0A097SSU1_9BACT	Candidatus Malacoplasma girerdii	TRUE	0.956	396	7.77e-123	MER0034212	A08	MER0034212 - family A8 unassigned peptidases (Mycoplasma gallisepticum) [A08.UPW]#A08#{peptidase unit: 43-177}~source A0A0F6CK94~	FALSE	0.364	70	3.05e-12	Signal peptidase (SPase) II [PF01252.21]				0
Hepatoplasma_crinochetorum_CP007711.1_261	Hepatoplasma_crinochetorum	CP007711.1	261	273792	275696	1	B			A0A097SSV0_9BACT	UniRef90_A0A097SSV0 DNA topoisomerase (ATP-hydrolyzing) n=1 Tax=Candidatus Malacoplasma girerdii TaxID=1318617 RepID=A0A097SSV0_9BACT	Candidatus Malacoplasma girerdii	TRUE	0.954	1272	0								DNA gyrase B [PF00204.28]; DNA gyrase B subunit, carboxyl terminus [PF00986.24]; Histidine kinase-, DNA gyrase B-, and HSP90-like ATPase [PF02518.29]; Toprim domain [PF01751.25]	VOG00506	sp|P07065|TOP5_BPT4 DNA topoisomerase medium subunit; Xh	Xh	0
Hepatoplasma_crinochetorum_CP007711.1_262	Hepatoplasma_crinochetorum	CP007711.1	262	275700	277547	1	B			A0A6G9HH55_9MOLU	UniRef90_A0A6G9HH55 DNA topoisomerase (ATP-hydrolyzing) n=1 Tax=uncultured Mycoplasmataceae bacterium TaxID=300027 RepID=A0A6G9HH55_9MOLU	uncultured Mycoplasmataceae bacterium	TRUE	0.661	801	4.52e-255								DNA gyrase/topoisomerase IV, subunit A [PF00521.23]				0
Hepatoplasma_crinochetorum_CP007711.1_263	Hepatoplasma_crinochetorum	CP007711.1	263	277595	278233	1	C			A0A6G9HH55_9MOLU	UniRef90_A0A6G9HH55 DNA topoisomerase (ATP-hydrolyzing) n=1 Tax=uncultured Mycoplasmataceae bacterium TaxID=300027 RepID=A0A6G9HH55_9MOLU	uncultured Mycoplasmataceae bacterium	FALSE	0.286	91	4.06e-17												0
Hepatoplasma_crinochetorum_CP007711.1_264	Hepatoplasma_crinochetorum	CP007711.1	264	278226	279287	1	B			A0A097SSV2_9BACT	UniRef90_A0A097SSV2 Putative GTPase n=1 Tax=Candidatus Malacoplasma girerdii TaxID=1318617 RepID=A0A097SSV2_9BACT	Candidatus Malacoplasma girerdii	TRUE	0.959	714	7.7e-230												0
Hepatoplasma_crinochetorum_CP007711.1_265	Hepatoplasma_crinochetorum	CP007711.1	265	279281	280345	1	B	K00969	nicotinate-nucleotide adenylyltransferase [EC:2.7.7.18]	A0A097SSU9_9BACT	UniRef90_A0A097SSU9 Probable nicotinate-nucleotide adenylyltransferase n=1 Tax=Candidatus Malacoplasma girerdii TaxID=1318617 RepID=A0A097SSU9_9BACT	Candidatus Malacoplasma girerdii	TRUE	0.964	720	7.14e-232								Cytidylyltransferase-like [PF01467.29]; HD domain [PF01966.25]	VOG03470	sp|B3DVR2|NADD_METI4 Probable nicotinate-nucleotide adenylyltransferase; Xh	Xh	0
Hepatoplasma_crinochetorum_CP007711.1_266	Hepatoplasma_crinochetorum	CP007711.1	266	280311	281027	1	B	K01243	adenosylhomocysteine nucleosidase [EC:3.2.2.9]	A0A097SST3_9BACT	UniRef90_A0A097SST3 adenosylhomocysteine nucleosidase n=1 Tax=Candidatus Malacoplasma girerdii TaxID=1318617 RepID=A0A097SST3_9BACT	Candidatus Malacoplasma girerdii	TRUE	0.949	462	5.52e-145								Phosphorylase superfamily [PF01048.23]				0
Hepatoplasma_crinochetorum_CP007711.1_267	Hepatoplasma_crinochetorum	CP007711.1	267	281030	281728	1	B			A0A097SSU6_9BACT	UniRef90_A0A097SSU6 Uncharacterized protein n=1 Tax=Candidatus Malacoplasma girerdii TaxID=1318617 RepID=A0A097SSU6_9BACT	Candidatus Malacoplasma girerdii	TRUE	0.947	464	1.62e-145												0
Hepatoplasma_crinochetorum_CP007711.1_268	Hepatoplasma_crinochetorum	CP007711.1	268	281770	283581	1	B	K02343	DNA polymerase III subunit gamma/tau [EC:2.7.7.7]	A0A097SSV5_9BACT	UniRef90_A0A097SSV5 DNA polymerase III subunit gamma/tau n=1 Tax=Candidatus Malacoplasma girerdii TaxID=1318617 RepID=A0A097SSV5_9BACT	Candidatus Malacoplasma girerdii	TRUE	0.925	1169	0								DNA polymerase III, delta subunit [PF13177.9]; ATPase family associated with various cellular activities (AAA) [PF00004.32]; Holliday junction DNA helicase RuvB P-loop domain [PF05496.15]	VOG00409	sp|O64301|LOADL_BPR69 Sliding-clamp-loader large subunit; XhXr	Xr;Xh	0
Hepatoplasma_crinochetorum_CP007711.1_269	Hepatoplasma_crinochetorum	CP007711.1	269	283637	285433	1	B			A0A097SSV6_9BACT	UniRef90_A0A097SSV6 ABC transporter ATP-binding protein n=1 Tax=Candidatus Malacoplasma girerdii TaxID=1318617 RepID=A0A097SSV6_9BACT	Candidatus Malacoplasma girerdii	TRUE	0.912	1140	0								ABC transporter [PF00005.30]; ABC transporter transmembrane region [PF00664.26]	VOG02648	sp|Q5UNZ1|YL733_MIMIV Uncharacterized ABC transporter ATP-binding protein/permease L733; Xh	Xh	0
Hepatoplasma_crinochetorum_CP007711.1_270	Hepatoplasma_crinochetorum	CP007711.1	270	285426	287312	1	B			A0A097SSV7_9BACT	UniRef90_A0A097SSV7 ABC transporter ATP-binding protein n=1 Tax=Candidatus Malacoplasma girerdii TaxID=1318617 RepID=A0A097SSV7_9BACT	Candidatus Malacoplasma girerdii	TRUE	0.924	1215	0								ABC transporter [PF00005.30]; ABC transporter transmembrane region [PF00664.26]	VOG02648	sp|Q5UNZ1|YL733_MIMIV Uncharacterized ABC transporter ATP-binding protein/permease L733; Xh	Xh	0
Hepatoplasma_crinochetorum_CP007711.1_271	Hepatoplasma_crinochetorum	CP007711.1	271	287363	288160	1	B			A0A097SST8_9BACT	UniRef90_A0A097SST8 Ribosome biogenesis GTPase A n=1 Tax=Candidatus Malacoplasma girerdii TaxID=1318617 RepID=A0A097SST8_9BACT	Candidatus Malacoplasma girerdii	TRUE	0.957	535	1.26e-169								50S ribosome-binding GTPase [PF01926.26]; Ferrous iron transport protein B [PF02421.21]; MnmE helical domain [PF12631.10]; RsgA GTPase [PF03193.19]				0
Hepatoplasma_crinochetorum_CP007711.1_272	Hepatoplasma_crinochetorum	CP007711.1	272	288141	288767	1	B	K03470	ribonuclease HII [EC:3.1.26.4]	A0A097SSU8_9BACT	UniRef90_A0A097SSU8 Ribonuclease n=1 Tax=Candidatus Malacoplasma girerdii TaxID=1318617 RepID=A0A097SSU8_9BACT	Candidatus Malacoplasma girerdii	TRUE	0.974	429	4.27e-134								Ribonuclease HII [PF01351.21]	VOG16501	sp|Q11R91|RNH2_CYTH3 Ribonuclease HII; Xu	Xu	0
Hepatoplasma_crinochetorum_CP007711.1_273	Hepatoplasma_crinochetorum	CP007711.1	273	288769	290058	-1	B	K01810	glucose-6-phosphate isomerase [EC:5.3.1.9]	A0A097SSW0_9BACT	UniRef90_A0A097SSW0 Glucose-6-phosphate isomerase n=1 Tax=Candidatus Malacoplasma girerdii TaxID=1318617 RepID=A0A097SSW0_9BACT	Candidatus Malacoplasma girerdii	TRUE	0.97	878	2.34e-285								Phosphoglucose isomerase [PF00342.22]				0
Hepatoplasma_crinochetorum_CP007711.1_274	Hepatoplasma_crinochetorum	CP007711.1	274	290109	290768	-1	B	K03648	uracil-DNA glycosylase [EC:3.2.2.27]	A0A097SSW1_9BACT	UniRef90_A0A097SSW1 Uracil-DNA glycosylase n=1 Tax=Candidatus Malacoplasma girerdii TaxID=1318617 RepID=A0A097SSW1_9BACT	Candidatus Malacoplasma girerdii	TRUE	0.988	459	3.84e-144									VOG07350	sp|Q91UM2|UNG_VACCA Uracil-DNA glycosylase; Xu	Xu	0
Hepatoplasma_crinochetorum_CP007711.1_275	Hepatoplasma_crinochetorum	CP007711.1	275	290775	292679	-1	B			A0A097SSV9_9BACT	UniRef90_A0A097SSV9 Uncharacterized protein n=1 Tax=Candidatus Malacoplasma girerdii TaxID=1318617 RepID=A0A097SSV9_9BACT	Candidatus Malacoplasma girerdii	TRUE	0.967	1292	0												0
Hepatoplasma_crinochetorum_CP007711.1_276	Hepatoplasma_crinochetorum	CP007711.1	276	292690	294186	-1	B	K02314	replicative DNA helicase [EC:5.6.2.3]	A0A097SSU4_9BACT	UniRef90_A0A097SSU4 DNA helicase n=1 Tax=Candidatus Malacoplasma girerdii TaxID=1318617 RepID=A0A097SSU4_9BACT	Candidatus Malacoplasma girerdii	TRUE	0.926	967	9.573e-315								DnaB-like helicase C terminal domain [PF03796.18]; DnaB-like helicase N terminal domain [PF00772.24]; KaiC [PF06745.16]; AAA domain [PF13481.9]	VOG00256	sp|Q8X5V3|DNAB_ECO57 Replicative DNA helicase; XhXr	Xr;Xh	0
Hepatoplasma_crinochetorum_CP007711.1_277	Hepatoplasma_crinochetorum	CP007711.1	277	294191	294640	-1	C	K02939	large subunit ribosomal protein L9	A0A097SSV4_9BACT	UniRef90_A0A097SSV4 50S ribosomal protein L9 n=1 Tax=Candidatus Malacoplasma girerdii TaxID=1318617 RepID=A0A097SSV4_9BACT	Candidatus Malacoplasma girerdii	FALSE	0.926	291	2.35e-87								Ribosomal protein L9, N-terminal domain [PF01281.22]; Ribosomal protein L9, C-terminal domain [PF03948.17]				0
Hepatoplasma_crinochetorum_CP007711.1_278	Hepatoplasma_crinochetorum	CP007711.1	278	294690	294950	-1	C	K02963	small subunit ribosomal protein S18	A0A097SSW5_9BACT	UniRef90_A0A097SSW5 30S ribosomal protein S18 n=1 Tax=Candidatus Malacoplasma girerdii TaxID=1318617 RepID=A0A097SSW5_9BACT	Candidatus Malacoplasma girerdii	FALSE	0.957	175	1.77e-48								Ribosomal protein S18 [PF01084.23]				0
Hepatoplasma_crinochetorum_CP007711.1_279	Hepatoplasma_crinochetorum	CP007711.1	279	294972	295487	-1	C	K03111	single-strand DNA-binding protein	A0A097SSW6_9BACT	UniRef90_A0A097SSW6 Single-stranded DNA-binding protein n=1 Tax=Candidatus Malacoplasma girerdii TaxID=1318617 RepID=A0A097SSW6_9BACT	Candidatus Malacoplasma girerdii	FALSE	0.945	342	1.92e-104								Single-strand binding protein family [PF00436.28]	VOG00339	sp|O21902|SSB_BPLSK SSB protein; Xh	Xh	0
Hepatoplasma_crinochetorum_CP007711.1_280	Hepatoplasma_crinochetorum	CP007711.1	280	295493	295948	-1	C	K02990	small subunit ribosomal protein S6	A0A097SSW4_9BACT	UniRef90_A0A097SSW4 30S ribosomal protein S6 n=1 Tax=Candidatus Malacoplasma girerdii TaxID=1318617 RepID=A0A097SSW4_9BACT	Candidatus Malacoplasma girerdii	FALSE	0.927	295	8.03e-89								Ribosomal protein S6 [PF01250.20]				0
Hepatoplasma_crinochetorum_CP007711.1_281	Hepatoplasma_crinochetorum	CP007711.1	281	296042	296311	-1	C			A0A097SSV1_9BACT	UniRef90_A0A097SSV1 Uncharacterized protein n=1 Tax=Candidatus Malacoplasma girerdii TaxID=1318617 RepID=A0A097SSV1_9BACT	Candidatus Malacoplasma girerdii	FALSE	0.896	169	4.44e-46												0
Hepatoplasma_crinochetorum_CP007711.1_282	Hepatoplasma_crinochetorum	CP007711.1	282	296478	297101	-1	B	K00761	uracil phosphoribosyltransferase [EC:2.4.2.9]	A0A097SSW2_9BACT	UniRef90_A0A097SSW2 Uracil phosphoribosyltransferase n=1 Tax=Candidatus Malacoplasma girerdii TaxID=1318617 RepID=A0A097SSW2_9BACT	Candidatus Malacoplasma girerdii	TRUE	0.964	422	1.19e-131								Uracil phosphoribosyltransferase [PF14681.9]				0
Hepatoplasma_crinochetorum_CP007711.1_283	Hepatoplasma_crinochetorum	CP007711.1	283	297208	298137	-1	B	K23536	general nucleoside transport system permease protein	A0A097SSX2_9BACT	UniRef90_A0A097SSX2 Ribose/galactose ABC transporter n=1 Tax=Candidatus Malacoplasma girerdii TaxID=1318617 RepID=A0A097SSX2_9BACT	Candidatus Malacoplasma girerdii	TRUE	0.935	607	8.81e-194								Branched-chain amino acid transport system / permease component [PF02653.19]				0
Hepatoplasma_crinochetorum_CP007711.1_284	Hepatoplasma_crinochetorum	CP007711.1	284	298141	300459	-1	B	K23535	general nucleoside transport system permease protein	A0A097SSX1_9BACT	UniRef90_A0A097SSX1 Ribose/galactose ABC transporter n=1 Tax=Candidatus Malacoplasma girerdii TaxID=1318617 RepID=A0A097SSX1_9BACT	Candidatus Malacoplasma girerdii	TRUE	0.933	1510	0								Branched-chain amino acid transport system / permease component [PF02653.19]				0
Hepatoplasma_crinochetorum_CP007711.1_285	Hepatoplasma_crinochetorum	CP007711.1	285	300463	302841	-1	B	K23537	general nucleoside transport system ATP-binding protein	A0A097SSW9_9BACT	UniRef90_A0A097SSW9 Ribose/galactose ABC transporter ATP-binding protein n=1 Tax=Candidatus Malacoplasma girerdii TaxID=1318617 RepID=A0A097SSW9_9BACT	Candidatus Malacoplasma girerdii	TRUE	0.911	1508	0								ABC transporter [PF00005.30]	VOG05128	sp|G0SEV9|RLI1_CHATD Translation initiation factor RLI1; Xh	Xh	0
Hepatoplasma_crinochetorum_CP007711.1_286	Hepatoplasma_crinochetorum	CP007711.1	286	302854	304650	-1	B	K07335	basic membrane protein A and related proteins	A0A097SSV3_9BACT	UniRef90_A0A097SSV3 Putative lipoprotein n=1 Tax=Candidatus Malacoplasma girerdii TaxID=1318617 RepID=A0A097SSV3_9BACT	Candidatus Malacoplasma girerdii	TRUE	0.952	1197	0								ABC transporter substrate-binding protein PnrA-like [PF02608.17]				0
Hepatoplasma_crinochetorum_CP007711.1_287	Hepatoplasma_crinochetorum	CP007711.1	287	304768	305616	-1	B			A0A097SSW7_9BACT	UniRef90_A0A097SSW7 Triosephosphate isomerase n=1 Tax=Candidatus Malacoplasma girerdii TaxID=1318617 RepID=A0A097SSW7_9BACT	Candidatus Malacoplasma girerdii	TRUE	0.948	563	3.89e-179								Triosephosphate isomerase [PF00121.21]				0
Hepatoplasma_crinochetorum_CP007711.1_288	Hepatoplasma_crinochetorum	CP007711.1	288	305687	306703	-1	B			A0A097SSX5_9BACT	UniRef90_A0A097SSX5 Uncharacterized protein n=1 Tax=Candidatus Malacoplasma girerdii TaxID=1318617 RepID=A0A097SSX5_9BACT	Candidatus Malacoplasma girerdii	TRUE	0.902	638	7.2e-204												0
Hepatoplasma_crinochetorum_CP007711.1_289	Hepatoplasma_crinochetorum	CP007711.1	289	306717	307781	-1	B	K00763	nicotinate phosphoribosyltransferase [EC:6.3.4.21]	A0A097SSX7_9BACT	UniRef90_A0A097SSX7 nicotinate phosphoribosyltransferase n=1 Tax=Candidatus Malacoplasma girerdii TaxID=1318617 RepID=A0A097SSX7_9BACT	Candidatus Malacoplasma girerdii	TRUE	0.961	717	4.73e-231												0
Hepatoplasma_crinochetorum_CP007711.1_290	Hepatoplasma_crinochetorum	CP007711.1	290	307774	308541	-1	B	K08591	acyl phosphate:glycerol-3-phosphate acyltransferase [EC:2.3.1.275]	A0A097SSX4_9BACT	UniRef90_A0A097SSX4 Glycerol-3-phosphate acyltransferase n=1 Tax=Candidatus Malacoplasma girerdii TaxID=1318617 RepID=A0A097SSX4_9BACT	Candidatus Malacoplasma girerdii	TRUE	0.949	511	2.42e-161								Glycerol-3-phosphate acyltransferase [PF02660.18]				0
Hepatoplasma_crinochetorum_CP007711.1_291	Hepatoplasma_crinochetorum	CP007711.1	291	308544	309098	-1	B	K07566	L-threonylcarbamoyladenylate synthase [EC:2.7.7.87]	A0A097SSV8_9BACT	UniRef90_A0A097SSV8 Putative translation factor n=1 Tax=Candidatus Malacoplasma girerdii TaxID=1318617 RepID=A0A097SSV8_9BACT	Candidatus Malacoplasma girerdii	TRUE	0.949	369	1.25e-113								Telomere recombination [PF01300.21]				0
Hepatoplasma_crinochetorum_CP007711.1_292	Hepatoplasma_crinochetorum	CP007711.1	292	309109	309699	-1	B			A0A097SSX0_9BACT	UniRef90_A0A097SSX0 Trigger factor C-terminal domain-containing protein n=1 Tax=Candidatus Malacoplasma girerdii TaxID=1318617 RepID=A0A097SSX0_9BACT	Candidatus Malacoplasma girerdii	TRUE	0.937	387	8.02e-120								Bacterial trigger factor protein (TF) C-terminus [PF05698.17]				0
Hepatoplasma_crinochetorum_CP007711.1_293	Hepatoplasma_crinochetorum	CP007711.1	293	309742	311079	-1	B	K03106	signal recognition particle subunit SRP54 [EC:3.6.5.4]	A0A097SSX9_9BACT	UniRef90_A0A097SSX9 Signal recognition particle protein n=1 Tax=Candidatus Malacoplasma girerdii TaxID=1318617 RepID=A0A097SSX9_9BACT	Candidatus Malacoplasma girerdii	TRUE	0.933	872	7.6e-283								SRP54-type protein, GTPase domain [PF00448.25]; Signal peptide binding domain [PF02978.22]; SRP54-type protein, helical bundle domain [PF02881.22]				0
Hepatoplasma_crinochetorum_CP007711.1_294	Hepatoplasma_crinochetorum	CP007711.1	294	311091	312338	-1	B	K01866	tyrosyl-tRNA synthetase [EC:6.1.1.1]	A0A097SSY1_9BACT	UniRef90_A0A097SSY1 Tyrosine--tRNA ligase n=1 Tax=Candidatus Malacoplasma girerdii TaxID=1318617 RepID=A0A097SSY1_9BACT	Candidatus Malacoplasma girerdii	TRUE	0.95	830	5.98e-269								tRNA synthetases class I (W and Y) [PF00579.28]	VOG02884	sp|F4HWL4|SYYC2_ARATH Tyrosine--tRNA ligase 2, cytoplasmic; Xh	Xh	0
Hepatoplasma_crinochetorum_CP007711.1_295	Hepatoplasma_crinochetorum	CP007711.1	295	312347	312763	-1	C			A0A4V0ZAI0_9MOLU	UniRef90_A0A4V0ZAI0 Nudix hydrolase domain-containing protein n=1 Tax=Mycoplasmopsis phocirhinis TaxID=142650 RepID=A0A4V0ZAI0_9MOLU	Mycoplasmopsis phocirhinis	FALSE	0.461	116	7.67e-27												0
Hepatoplasma_crinochetorum_CP007711.1_296	Hepatoplasma_crinochetorum	CP007711.1	296	312763	312912	-1	C			A0A858U3E0_9MOLU	UniRef90_A0A858U3E0 NUDIX hydrolase n=1 Tax=Mycoplasma phocoenae TaxID=754517 RepID=A0A858U3E0_9MOLU	Mycoplasma phocoenae	FALSE	0.719	64	2.58e-10												0
Hepatoplasma_crinochetorum_CP007711.1_297	Hepatoplasma_crinochetorum	CP007711.1	297	312902	313825	-1	B			A0A097SSX8_9BACT	UniRef90_A0A097SSX8 Putative abortive infection bacteriophage resistance protein n=1 Tax=Candidatus Malacoplasma girerdii TaxID=1318617 RepID=A0A097SSX8_9BACT	Candidatus Malacoplasma girerdii	TRUE	0.965	626	2.96e-200								Abi-like protein [PF07751.14]				0
Hepatoplasma_crinochetorum_CP007711.1_298	Hepatoplasma_crinochetorum	CP007711.1	298	313972	314472	1	B			A0A097SSW3_9BACT	UniRef90_A0A097SSW3 BspA-like protein n=1 Tax=Candidatus Malacoplasma girerdii TaxID=1318617 RepID=A0A097SSW3_9BACT	Candidatus Malacoplasma girerdii	TRUE	1	353	1.6e-108								BspA type Leucine rich repeat region (6 copies) [PF13306.9]				0
Hepatoplasma_crinochetorum_CP007711.1_299	Hepatoplasma_crinochetorum	CP007711.1	299	314444	314746	1	C			A0A097SSX6_9BACT	UniRef90_A0A097SSX6 Uncharacterized protein n=1 Tax=Candidatus Malacoplasma girerdii TaxID=1318617 RepID=A0A097SSX6_9BACT	Candidatus Malacoplasma girerdii	FALSE	0.993	212	5.98e-61												0
Hepatoplasma_crinochetorum_CP007711.1_300	Hepatoplasma_crinochetorum	CP007711.1	300	314803	317700	1	B	K05988	dextranase [EC:3.2.1.11]	A0A097SSY3_9BACT	UniRef90_A0A097SSY3 BspA-like protein n=1 Tax=Candidatus Malacoplasma girerdii TaxID=1318617 RepID=A0A097SSY3_9BACT	Candidatus Malacoplasma girerdii	TRUE	0.954	1937	0								BspA type Leucine rich repeat region (6 copies) [PF13306.9]	VOG20530	REFSEQ hypothetical protein; Xu	Xu	0
Hepatoplasma_crinochetorum_CP007711.1_301	Hepatoplasma_crinochetorum	CP007711.1	301	317783	319246	1	B			A0A097SSY5_9BACT	UniRef90_A0A097SSY5 BspA-like protein n=1 Tax=Candidatus Malacoplasma girerdii TaxID=1318617 RepID=A0A097SSY5_9BACT	Candidatus Malacoplasma girerdii	TRUE	0.956	980	2.409e-319								BspA type Leucine rich repeat region (6 copies) [PF13306.9]				0
Hepatoplasma_crinochetorum_CP007711.1_302	Hepatoplasma_crinochetorum	CP007711.1	302	319301	320203	-1	B	K01624	fructose-bisphosphate aldolase, class II [EC:4.1.2.13]	A0A097SSY2_9BACT	UniRef90_A0A097SSY2 fructose-bisphosphate aldolase n=1 Tax=Candidatus Malacoplasma girerdii TaxID=1318617 RepID=A0A097SSY2_9BACT	Candidatus Malacoplasma girerdii	TRUE	0.957	605	2.8e-193								Fructose-bisphosphate aldolase class-II [PF01116.23]				0
Hepatoplasma_crinochetorum_CP007711.1_303	Hepatoplasma_crinochetorum	CP007711.1	303	320190	320669	-1	C	K03048	DNA-directed RNA polymerase subunit delta	A0A097SSW8_9BACT	UniRef90_A0A097SSW8 RNAP delta factor n=1 Tax=Candidatus Malacoplasma girerdii TaxID=1318617 RepID=A0A097SSW8_9BACT	Candidatus Malacoplasma girerdii	FALSE	0.937	315	2.26e-95												0
Hepatoplasma_crinochetorum_CP007711.1_304	Hepatoplasma_crinochetorum	CP007711.1	304	320708	321940	-1	B	K07478	putative ATPase	A0A097SSY0_9BACT	UniRef90_A0A097SSY0 AAA family ATPase n=1 Tax=Candidatus Malacoplasma girerdii TaxID=1318617 RepID=A0A097SSY0_9BACT	Candidatus Malacoplasma girerdii	TRUE	0.977	846	1.59e-274								MgsA AAA+ ATPase C terminal [PF12002.11]; Holliday junction DNA helicase RuvB P-loop domain [PF05496.15]; AAA C-terminal domain [PF16193.8]; DNA polymerase III, delta subunit [PF13177.9]; ATPase family associated with various cellular activities (AAA) [PF00004.32]; AAA domain (dynein-related subfamily) [PF07728.17]; AAA domain (Cdc48 subfamily) [PF07724.17]	VOG00409	sp|O64301|LOADL_BPR69 Sliding-clamp-loader large subunit; XhXr	Xr;Xh	0
Hepatoplasma_crinochetorum_CP007711.1_305	Hepatoplasma_crinochetorum	CP007711.1	305	321933	322484	-1	C	K05985	ribonuclease M5 [EC:3.1.26.8]	A0A097SSY7_9BACT	UniRef90_A0A097SSY7 Small primase-like protein n=1 Tax=Candidatus Malacoplasma girerdii TaxID=1318617 RepID=A0A097SSY7_9BACT	Candidatus Malacoplasma girerdii	FALSE	0.968	316	2.73e-95								Domain of unknown function (DUF4093) [PF13331.9]; Toprim domain [PF13662.9]				0
Hepatoplasma_crinochetorum_CP007711.1_306	Hepatoplasma_crinochetorum	CP007711.1	306	322430	323482	-1	B	K00948	ribose-phosphate pyrophosphokinase [EC:2.7.6.1]	A0A097SSY8_9BACT	UniRef90_A0A097SSY8 Phosphoribosyl pyrophosphate synthase n=1 Tax=Candidatus Malacoplasma girerdii TaxID=1318617 RepID=A0A097SSY8_9BACT	Candidatus Malacoplasma girerdii	TRUE	0.94	692	2.25e-222								N-terminal domain of ribose phosphate pyrophosphokinase [PF13793.9]; Phosphoribosyl synthetase-associated domain [PF14572.9]; Phosphoribosyl transferase domain [PF00156.30]	VOG04419	sp|Q0C5A1|KPRS_HYPNA Ribose-phosphate pyrophosphokinase; XhXr	Xr;Xh	0
Hepatoplasma_crinochetorum_CP007711.1_307	Hepatoplasma_crinochetorum	CP007711.1	307	324293	325690	1	B	K05988	dextranase [EC:3.2.1.11]	A0A097SSY6_9BACT	UniRef90_A0A097SSY6 BspA-like protein n=1 Tax=Candidatus Malacoplasma girerdii TaxID=1318617 RepID=A0A097SSY6_9BACT	Candidatus Malacoplasma girerdii	TRUE	0.931	865	4.06e-280								BspA type Leucine rich repeat region (6 copies) [PF13306.9]	VOG20530	REFSEQ hypothetical protein; Xu	Xu	0
Hepatoplasma_crinochetorum_CP007711.1_308	Hepatoplasma_crinochetorum	CP007711.1	308	325806	326987	1	B			A0A097SSY4_9BACT	UniRef90_A0A097SSY4 BspA-like protein n=1 Tax=Candidatus Malacoplasma girerdii TaxID=1318617 RepID=A0A097SSY4_9BACT	Candidatus Malacoplasma girerdii	TRUE	0.966	801	2.86e-259								BspA type Leucine rich repeat region (6 copies) [PF13306.9]				0
Hepatoplasma_crinochetorum_CP007711.1_309	Hepatoplasma_crinochetorum	CP007711.1	309	327023	328396	-1	B	K03531	cell division protein FtsZ	A0A097SSZ1_9BACT	UniRef90_A0A097SSZ1 Cell division protein FtsZ n=1 Tax=Candidatus Malacoplasma girerdii TaxID=1318617 RepID=A0A097SSZ1_9BACT	Candidatus Malacoplasma girerdii	TRUE	0.933	895	1.54e-290								Tubulin/FtsZ family, GTPase domain [PF00091.28]				0
Hepatoplasma_crinochetorum_CP007711.1_310	Hepatoplasma_crinochetorum	CP007711.1	310	328418	329626	-1	B			A0A097SSY9_9BACT	UniRef90_A0A097SSY9 FtsA domain-containing protein n=1 Tax=Candidatus Malacoplasma girerdii TaxID=1318617 RepID=A0A097SSY9_9BACT	Candidatus Malacoplasma girerdii	TRUE	0.952	806	9.93e-261												0
Hepatoplasma_crinochetorum_CP007711.1_311	Hepatoplasma_crinochetorum	CP007711.1	311	329629	330552	-1	B	K03438	16S rRNA (cytosine1402-N4)-methyltransferase [EC:2.1.1.199]	A0A097SSZ0_9BACT	UniRef90_A0A097SSZ0 Ribosomal RNA small subunit methyltransferase H n=1 Tax=Candidatus Malacoplasma girerdii TaxID=1318617 RepID=A0A097SSZ0_9BACT	Candidatus Malacoplasma girerdii	TRUE	0.945	611	3.43e-195								MraW methylase family [PF01795.22]				0
Hepatoplasma_crinochetorum_CP007711.1_312	Hepatoplasma_crinochetorum	CP007711.1	312	330542	330976	-1	C	K03925	transcriptional regulator MraZ	A0A097SSZ2_9BACT	UniRef90_A0A097SSZ2 Transcriptional regulator MraZ n=1 Tax=Candidatus Malacoplasma girerdii TaxID=1318617 RepID=A0A097SSZ2_9BACT	Candidatus Malacoplasma girerdii	FALSE	0.938	286	1.54e-85								MraZ protein, putative antitoxin-like [PF02381.21]				0
Hepatoplasma_crinochetorum_CP007711.1_313	Hepatoplasma_crinochetorum	CP007711.1	313	331124	331321	-1	C			A0A097SSZ3_9BACT	UniRef90_A0A097SSZ3 Uncharacterized protein n=1 Tax=Candidatus Malacoplasma girerdii TaxID=1318617 RepID=A0A097SSZ3_9BACT	Candidatus Malacoplasma girerdii	FALSE	0.825	113	3.31e-27												0
Hepatoplasma_crinochetorum_CP007711.1_314	Hepatoplasma_crinochetorum	CP007711.1	314	331305	332681	-1	B			A0A097SSZ5_9BACT	UniRef90_A0A097SSZ5 Cytosol aminopeptidase n=1 Tax=Candidatus Malacoplasma girerdii TaxID=1318617 RepID=A0A097SSZ5_9BACT	Candidatus Malacoplasma girerdii	TRUE	0.976	944	2.41e-307	MER0025474	M17	MER0025474 - family M17 unassigned peptidases (Mycoplasma penetrans) [M17.UPW]#M17#{peptidase unit: 1-450}~source NP_758282~	FALSE	0.333	240	8.81e-67	Cytosol aminopeptidase family, catalytic domain [PF00883.24]				0
Hepatoplasma_crinochetorum_CP007711.1_315	Hepatoplasma_crinochetorum	CP007711.1	315	332698	333423	-1	B			A0A097SSZ4_9BACT	UniRef90_A0A097SSZ4 tRNA pseudouridine synthase A n=1 Tax=Candidatus Malacoplasma girerdii TaxID=1318617 RepID=A0A097SSZ4_9BACT	Candidatus Malacoplasma girerdii	TRUE	0.963	490	1.21e-154								tRNA pseudouridine synthase [PF01416.23]				0
Hepatoplasma_crinochetorum_CP007711.1_316	Hepatoplasma_crinochetorum	CP007711.1	316	333428	334489	-1	B	K16785	energy-coupling factor transport system permease protein	A0A097SSZ6_9BACT	UniRef90_A0A097SSZ6 ABC-type cobalt transport system permease component n=1 Tax=Candidatus Malacoplasma girerdii TaxID=1318617 RepID=A0A097SSZ6_9BACT	Candidatus Malacoplasma girerdii	TRUE	0.927	687	2.13e-220								Cobalt transport protein [PF02361.19]				0
Hepatoplasma_crinochetorum_CP007711.1_317	Hepatoplasma_crinochetorum	CP007711.1	317	334492	335406	-1	B	K16787	energy-coupling factor transport system ATP-binding protein [EC:7.-.-.-]	A0A097ST13_9BACT	UniRef90_A0A097ST13 ABC-type cobalt transport system ATPase n=1 Tax=Candidatus Malacoplasma girerdii TaxID=1318617 RepID=A0A097ST13_9BACT	Candidatus Malacoplasma girerdii	TRUE	0.945	605	3.37e-193								ABC transporter [PF00005.30]; RecF/RecN/SMC N terminal domain [PF02463.22]; AAA ATPase domain [PF13175.9]	VOG05128	sp|G0SEV9|RLI1_CHATD Translation initiation factor RLI1; Xh	Xh	0
Hepatoplasma_crinochetorum_CP007711.1_318	Hepatoplasma_crinochetorum	CP007711.1	318	335415	336263	-1	B			A0A097ST00_9BACT	UniRef90_A0A097ST00 ABC-type cobalt transport system ATPase n=1 Tax=Candidatus Malacoplasma girerdii TaxID=1318617 RepID=A0A097ST00_9BACT	Candidatus Malacoplasma girerdii	TRUE	0.942	559	9.09e-178								ABC transporter [PF00005.30]	VOG05128	sp|G0SEV9|RLI1_CHATD Translation initiation factor RLI1; Xh	Xh	0
Hepatoplasma_crinochetorum_CP007711.1_319	Hepatoplasma_crinochetorum	CP007711.1	319	336307	337833	1	B	K15633	2,3-bisphosphoglycerate-independent phosphoglycerate mutase [EC:5.4.2.12]	A0A097SSZ7_9BACT	UniRef90_A0A097SSZ7 2,3-bisphosphoglycerate-independent phosphoglycerate mutase n=1 Tax=Candidatus Malacoplasma girerdii TaxID=1318617 RepID=A0A097SSZ7_9BACT	Candidatus Malacoplasma girerdii	TRUE	0.972	1042	0								BPG-independent PGAM N-terminus (iPGM_N) [PF06415.16]; Metalloenzyme superfamily [PF01676.21]				0
Hepatoplasma_crinochetorum_CP007711.1_320	Hepatoplasma_crinochetorum	CP007711.1	320	337823	338590	1	B			A0A097SSZ8_9BACT	UniRef90_A0A097SSZ8 rRNA methylase n=1 Tax=Candidatus Malacoplasma girerdii TaxID=1318617 RepID=A0A097SSZ8_9BACT	Candidatus Malacoplasma girerdii	TRUE	0.948	510	4.55e-161								SpoU rRNA Methylase family [PF00588.22]				0
Hepatoplasma_crinochetorum_CP007711.1_321	Hepatoplasma_crinochetorum	CP007711.1	321	338577	339518	1	B			A0A097SSZ9_9BACT	UniRef90_A0A097SSZ9 Pseudouridine synthase n=1 Tax=Candidatus Malacoplasma girerdii TaxID=1318617 RepID=A0A097SSZ9_9BACT	Candidatus Malacoplasma girerdii	TRUE	0.939	618	1.56e-197								RNA pseudouridylate synthase [PF00849.25]				0
Hepatoplasma_crinochetorum_CP007711.1_322	Hepatoplasma_crinochetorum	CP007711.1	322	339546	340181	1	B	K00876	uridine kinase [EC:2.7.1.48]	A0A097ST19_9BACT	UniRef90_A0A097ST19 Uridine kinase n=1 Tax=Candidatus Malacoplasma girerdii TaxID=1318617 RepID=A0A097ST19_9BACT	Candidatus Malacoplasma girerdii	TRUE	0.968	432	5.42e-135								Phosphoribulokinase / Uridine kinase family [PF00485.21]	VOG05410	sp|Q8EPT5|URK_OCEIH Uridine kinase; Xh	Xh	0
Hepatoplasma_crinochetorum_CP007711.1_323	Hepatoplasma_crinochetorum	CP007711.1	323	340189	342198	1	B			A0A097ST01_9BACT	UniRef90_A0A097ST01 Putative ABC-2 family transporter n=1 Tax=Candidatus Malacoplasma girerdii TaxID=1318617 RepID=A0A097ST01_9BACT	Candidatus Malacoplasma girerdii	TRUE	0.952	1339	0												0
Hepatoplasma_crinochetorum_CP007711.1_324	Hepatoplasma_crinochetorum	CP007711.1	324	342191	343645	-1	B	K06168	tRNA-2-methylthio-N6-dimethylallyladenosine synthase [EC:2.8.4.3]	A0A097ST03_9BACT	UniRef90_A0A097ST03 tRNA-2-methylthio-N(6)-dimethylallyladenosine synthase n=1 Tax=Candidatus Malacoplasma girerdii TaxID=1318617 RepID=A0A097ST03_9BACT	Candidatus Malacoplasma girerdii	TRUE	0.965	985	3.49e-321								Uncharacterized protein family UPF0004 [PF00919.23]; TRAM domain [PF01938.23]; Radical SAM superfamily [PF04055.24]				0
Hepatoplasma_crinochetorum_CP007711.1_325	Hepatoplasma_crinochetorum	CP007711.1	325	343684	344439	1	B			A0A097ST02_9BACT	UniRef90_A0A097ST02 Lipoprotein n=1 Tax=Candidatus Malacoplasma girerdii TaxID=1318617 RepID=A0A097ST02_9BACT	Candidatus Malacoplasma girerdii	TRUE	0.961	510	3.77e-161												0
Hepatoplasma_crinochetorum_CP007711.1_326	Hepatoplasma_crinochetorum	CP007711.1	326	344761	345030	1	C			A0A097ST04_9BACT	UniRef90_A0A097ST04 Uncharacterized protein n=1 Tax=Candidatus Malacoplasma girerdii TaxID=1318617 RepID=A0A097ST04_9BACT	Candidatus Malacoplasma girerdii	FALSE	0.996	190	2.33e-53												0
Hepatoplasma_crinochetorum_CP007711.1_327	Hepatoplasma_crinochetorum	CP007711.1	327	345076	347358	1	B			A0A097ST25_9BACT	UniRef90_A0A097ST25 BspA-like protein n=1 Tax=Candidatus Malacoplasma girerdii TaxID=1318617 RepID=A0A097ST25_9BACT	Candidatus Malacoplasma girerdii	TRUE	0.969	1508	0								BspA type Leucine rich repeat region (6 copies) [PF13306.9]	VOG20530	REFSEQ hypothetical protein; Xu	Xu	0
Hepatoplasma_crinochetorum_CP007711.1_328	Hepatoplasma_crinochetorum	CP007711.1	328	347443	348327	1	B			A0A097ST06_9BACT	UniRef90_A0A097ST06 BspA-like protein n=1 Tax=Candidatus Malacoplasma girerdii TaxID=1318617 RepID=A0A097ST06_9BACT	Candidatus Malacoplasma girerdii	TRUE	0.946	586	1.08e-186								BspA type Leucine rich repeat region (6 copies) [PF13306.9]				0
Hepatoplasma_crinochetorum_CP007711.1_329	Hepatoplasma_crinochetorum	CP007711.1	329	348794	349621	-1	B			A0A097ST05_9BACT	UniRef90_A0A097ST05 HemK family methyltransferase n=1 Tax=Candidatus Malacoplasma girerdii TaxID=1318617 RepID=A0A097ST05_9BACT	Candidatus Malacoplasma girerdii	TRUE	0.989	576	8.49e-184								Methyltransferase small domain [PF05175.17]; Conserved hypothetical protein 95 [PF03602.18]; N-6 DNA Methylase [PF02384.19]; Putative RNA methylase family UPF0020 [PF01170.21]; Methyltransferase domain [PF13847.9]; tRNA (Uracil-5-)-methyltransferase [PF05958.14]				0
Hepatoplasma_crinochetorum_CP007711.1_330	Hepatoplasma_crinochetorum	CP007711.1	330	349623	350705	-1	B	K02835	peptide chain release factor 1	A0A097ST08_9BACT	UniRef90_A0A097ST08 Peptide chain release factor 1 n=1 Tax=Candidatus Malacoplasma girerdii TaxID=1318617 RepID=A0A097ST08_9BACT	Candidatus Malacoplasma girerdii	TRUE	0.949	720	9.46e-232								PCRF domain [PF03462.21]; RF-1 domain [PF00472.23]	VOG01229	REFSEQ RF-1 domain peptide chain release factor; Xu	Xu	0
Hepatoplasma_crinochetorum_CP007711.1_331	Hepatoplasma_crinochetorum	CP007711.1	331	350797	351102	-1	C	K02909	large subunit ribosomal protein L31	A0A097ST29_9BACT	UniRef90_A0A097ST29 50S ribosomal protein L31 n=1 Tax=Candidatus Malacoplasma girerdii TaxID=1318617 RepID=A0A097ST29_9BACT	Candidatus Malacoplasma girerdii	FALSE	0.963	207	3.82e-59								Ribosomal protein L31 [PF01197.21]				1
Hepatoplasma_crinochetorum_CP007711.1_332	Hepatoplasma_crinochetorum	CP007711.1	332	351235	352731	1	B	K06131	cardiolipin synthase A/B [EC:2.7.8.-]	A0A097ST11_9BACT	UniRef90_A0A097ST11 Cardiolipin synthase n=1 Tax=Candidatus Malacoplasma girerdii TaxID=1318617 RepID=A0A097ST11_9BACT	Candidatus Malacoplasma girerdii	TRUE	0.973	1022	0								PLD-like domain [PF13091.9]				0
Hepatoplasma_crinochetorum_CP007711.1_333	Hepatoplasma_crinochetorum	CP007711.1	333	352746	353936	1	B			A0A097ST09_9BACT	UniRef90_A0A097ST09 Lipoprotein n=1 Tax=Candidatus Malacoplasma girerdii TaxID=1318617 RepID=A0A097ST09_9BACT	Candidatus Malacoplasma girerdii	TRUE	0.987	827	4.2e-268								Mycoplasma peptidase (DUF31) [PF01732.19]				0
Hepatoplasma_crinochetorum_CP007711.1_334	Hepatoplasma_crinochetorum	CP007711.1	334	353991	355076	-1	B	K00981	phosphatidate cytidylyltransferase [EC:2.7.7.41]	A0A097ST10_9BACT	UniRef90_A0A097ST10 Phosphatidate cytidylyltransferase n=1 Tax=Candidatus Malacoplasma girerdii TaxID=1318617 RepID=A0A097ST10_9BACT	Candidatus Malacoplasma girerdii	TRUE	0.94	713	1.53e-229								Cytidylyltransferase family [PF01148.23]				0
Hepatoplasma_crinochetorum_CP007711.1_335	Hepatoplasma_crinochetorum	CP007711.1	335	355101	355652	-1	B	K02838	ribosome recycling factor	A0A097ST12_9BACT	UniRef90_A0A097ST12 Ribosome-recycling factor n=1 Tax=Candidatus Malacoplasma girerdii TaxID=1318617 RepID=A0A097ST12_9BACT	Candidatus Malacoplasma girerdii	TRUE	0.93	359	4.35e-110								Ribosome recycling factor [PF01765.22]				0
Hepatoplasma_crinochetorum_CP007711.1_336	Hepatoplasma_crinochetorum	CP007711.1	336	355655	356362	-1	B	K09903	uridylate kinase [EC:2.7.4.22]	A0A097ST34_9BACT	UniRef90_A0A097ST34 Uridylate kinase n=1 Tax=Candidatus Malacoplasma girerdii TaxID=1318617 RepID=A0A097ST34_9BACT	Candidatus Malacoplasma girerdii	TRUE	0.924	456	5.43e-143								Amino acid kinase family [PF00696.31]				0
Hepatoplasma_crinochetorum_CP007711.1_337	Hepatoplasma_crinochetorum	CP007711.1	337	356371	357246	-1	B	K02357	elongation factor Ts	A0A097ST16_9BACT	UniRef90_A0A097ST16 Elongation factor Ts n=1 Tax=Candidatus Malacoplasma girerdii TaxID=1318617 RepID=A0A097ST16_9BACT	Candidatus Malacoplasma girerdii	TRUE	0.936	573	3.07e-182								Elongation factor TS [PF00889.22]				0
Hepatoplasma_crinochetorum_CP007711.1_338	Hepatoplasma_crinochetorum	CP007711.1	338	357309	357602	-1	C			A0A097ST14_9BACT	UniRef90_A0A097ST14 Ribosome-associated protein Y n=1 Tax=Candidatus Malacoplasma girerdii TaxID=1318617 RepID=A0A097ST14_9BACT	Candidatus Malacoplasma girerdii	FALSE	0.981	203	7.41e-58								Sigma 54 modulation protein / S30EA ribosomal protein [PF02482.22]				0
Hepatoplasma_crinochetorum_CP007711.1_339	Hepatoplasma_crinochetorum	CP007711.1	339	357606	358166	-1	B	K03152	protein deglycase [EC:3.5.1.124]	A0A097ST15_9BACT	UniRef90_A0A097ST15 Intracellular protease n=1 Tax=Candidatus Malacoplasma girerdii TaxID=1318617 RepID=A0A097ST15_9BACT	Candidatus Malacoplasma girerdii	TRUE	0.965	380	2e-117	MER0730379	C56	MER0730379 - family C56 non-peptidase homologues (Mycoplasma girerdii) [C56.UNW]#C56#{peptidase unit: 38-160}~source A0A097ST15~	FALSE	0.988	259	1.16e-77	DJ-1/PfpI family [PF01965.27]				0
Hepatoplasma_crinochetorum_CP007711.1_340	Hepatoplasma_crinochetorum	CP007711.1	340	358201	358884	-1	B	K03687	molecular chaperone GrpE	A0A097ST17_9BACT	UniRef90_A0A097ST17 Protein GrpE n=1 Tax=Candidatus Malacoplasma girerdii TaxID=1318617 RepID=A0A097ST17_9BACT	Candidatus Malacoplasma girerdii	TRUE	0.918	438	1.02e-136								GrpE [PF01025.22]				0
Hepatoplasma_crinochetorum_CP007711.1_341	Hepatoplasma_crinochetorum	CP007711.1	341	358874	360103	-1	B			A0A097ST39_9BACT	UniRef90_A0A097ST39 Chaperone protein DnaJ n=1 Tax=Candidatus Malacoplasma girerdii TaxID=1318617 RepID=A0A097ST39_9BACT	Candidatus Malacoplasma girerdii	TRUE	0.959	827	5.62e-268								DnaJ C terminal domain [PF01556.21]; DnaJ central domain [PF00684.22]; DnaJ domain [PF00226.34]	VOG00567	sp|Q5UP23|YR260_MIMIV DnaJ-like protein R260; Xu	Xu	2
Hepatoplasma_crinochetorum_CP007711.1_342	Hepatoplasma_crinochetorum	CP007711.1	342	360215	361549	1	B			A0A097ST21_9BACT	UniRef90_A0A097ST21 Uncharacterized protein n=1 Tax=Candidatus Malacoplasma girerdii TaxID=1318617 RepID=A0A097ST21_9BACT	Candidatus Malacoplasma girerdii	TRUE	0.909	845	1.99e-273												0
Hepatoplasma_crinochetorum_CP007711.1_343	Hepatoplasma_crinochetorum	CP007711.1	343	361602	362474	-1	B	K02003	putative ABC transport system ATP-binding protein	A0A097ST18_9BACT	UniRef90_A0A097ST18 ABC-type antimicrobial peptide transport system ATPase n=1 Tax=Candidatus Malacoplasma girerdii TaxID=1318617 RepID=A0A097ST18_9BACT	Candidatus Malacoplasma girerdii	TRUE	0.946	578	6.68e-184								ABC transporter [PF00005.30]	VOG05128	sp|G0SEV9|RLI1_CHATD Translation initiation factor RLI1; Xh	Xh	0
Hepatoplasma_crinochetorum_CP007711.1_344	Hepatoplasma_crinochetorum	CP007711.1	344	362450	362917	-1	C			A0A097ST20_9BACT	UniRef90_A0A097ST20 Uncharacterized protein n=1 Tax=Candidatus Malacoplasma girerdii TaxID=1318617 RepID=A0A097ST20_9BACT	Candidatus Malacoplasma girerdii	FALSE	0.964	317	3.85e-96												0
Hepatoplasma_crinochetorum_CP007711.1_345	Hepatoplasma_crinochetorum	CP007711.1	345	362920	367812	-1	B	K02004	putative ABC transport system permease protein	A0A097ST23_9BACT	UniRef90_A0A097ST23 ABC-type antimicrobial peptide transport system permease n=1 Tax=Candidatus Malacoplasma girerdii TaxID=1318617 RepID=A0A097ST23_9BACT	Candidatus Malacoplasma girerdii	TRUE	0.943	3223	0												0
Hepatoplasma_crinochetorum_CP007711.1_346	Hepatoplasma_crinochetorum	CP007711.1	346	367905	368144	1	C			A0A097ST44_9BACT	UniRef90_A0A097ST44 FeoA domain-containing protein n=1 Tax=Candidatus Malacoplasma girerdii TaxID=1318617 RepID=A0A097ST44_9BACT	Candidatus Malacoplasma girerdii	FALSE	0.984	166	1.81e-45								FeoA domain [PF04023.17]				0
Hepatoplasma_crinochetorum_CP007711.1_347	Hepatoplasma_crinochetorum	CP007711.1	347	368107	370350	1	B	K04759	ferrous iron transport protein B	A0A097ST26_9BACT	UniRef90_A0A097ST26 Ferrous iron transport protein B n=1 Tax=Candidatus Malacoplasma girerdii TaxID=1318617 RepID=A0A097ST26_9BACT	Candidatus Malacoplasma girerdii	TRUE	0.954	1498	0								Ferrous iron transport protein B [PF02421.21]; 50S ribosome-binding GTPase [PF01926.26]; FeoB cytosolic helical domain [PF17910.4]; Nucleoside recognition [PF07670.17]				0
Hepatoplasma_crinochetorum_CP007711.1_348	Hepatoplasma_crinochetorum	CP007711.1	348	371125	371325	-1	C			A0A454C8Z3_METHO	UniRef90_A0A454C8Z3 Uncharacterized protein n=8 Tax=Metamycoplasma hominis TaxID=2098 RepID=A0A454C8Z3_METHO	Metamycoplasma hominis	FALSE	0.949	130	4.2e-33												0
Hepatoplasma_crinochetorum_CP007711.1_349	Hepatoplasma_crinochetorum	CP007711.1	349	371619	372098	-1	C			A0A097ST22_9BACT	UniRef90_A0A097ST22 Uncharacterized protein n=1 Tax=Candidatus Malacoplasma girerdii TaxID=1318617 RepID=A0A097ST22_9BACT	Candidatus Malacoplasma girerdii	FALSE	0.931	312	1.5e-94												0
Hepatoplasma_crinochetorum_CP007711.1_350	Hepatoplasma_crinochetorum	CP007711.1	350	372211	373137	-1	B			A0A097ST24_9BACT	UniRef90_A0A097ST24 DpnII domain-containing protein n=2 Tax=Tenericutes TaxID=544448 RepID=A0A097ST24_9BACT	Tenericutes	TRUE	0.934	605	5.57e-193								Tsp45I type II restriction enzyme [PF06300.15]				0
Hepatoplasma_crinochetorum_CP007711.1_351	Hepatoplasma_crinochetorum	CP007711.1	351	373166	374164	-1	B			A0A097ST28_9BACT	UniRef90_A0A097ST28 Putative restriction-modification methylase n=2 Tax=Tenericutes TaxID=544448 RepID=A0A097ST28_9BACT	Tenericutes	TRUE	0.978	686	1.09e-220								N-6 DNA Methylase [PF02384.19]	VOG04010	REFSEQ DNA methyltransferase; Xu	Xu	0
Hepatoplasma_crinochetorum_CP007711.1_352	Hepatoplasma_crinochetorum	CP007711.1	352	374409	374948	-1	B			A0A097ST48_9BACT	UniRef90_A0A097ST48 Uncharacterized protein n=1 Tax=Candidatus Malacoplasma girerdii TaxID=1318617 RepID=A0A097ST48_9BACT	Candidatus Malacoplasma girerdii	TRUE	0.991	377	1.79e-116												0
Hepatoplasma_crinochetorum_CP007711.1_353	Hepatoplasma_crinochetorum	CP007711.1	353	374950	375225	1	C			A0A097ST31_9BACT	UniRef90_A0A097ST31 Uncharacterized protein n=1 Tax=Candidatus Malacoplasma girerdii TaxID=1318617 RepID=A0A097ST31_9BACT	Candidatus Malacoplasma girerdii	FALSE	0.995	194	1.09e-54												0
Hepatoplasma_crinochetorum_CP007711.1_354	Hepatoplasma_crinochetorum	CP007711.1	354	375259	377187	1	B			A0A097ST27_9BACT	UniRef90_A0A097ST27 BspA-like protein n=1 Tax=Candidatus Malacoplasma girerdii TaxID=1318617 RepID=A0A097ST27_9BACT	Candidatus Malacoplasma girerdii	TRUE	0.939	1265	0								BspA type Leucine rich repeat region (6 copies) [PF13306.9]	VOG20530	REFSEQ hypothetical protein; Xu	Xu	0
Hepatoplasma_crinochetorum_CP007711.1_355	Hepatoplasma_crinochetorum	CP007711.1	355	377277	380078	1	B	K05988	dextranase [EC:3.2.1.11]	A0A097ST30_9BACT	UniRef90_A0A097ST30 BspA-like protein n=1 Tax=Candidatus Malacoplasma girerdii TaxID=1318617 RepID=A0A097ST30_9BACT	Candidatus Malacoplasma girerdii	TRUE	0.933	1825	0								BspA type Leucine rich repeat region (6 copies) [PF13306.9]	VOG20530	REFSEQ hypothetical protein; Xu	Xu	0
Hepatoplasma_crinochetorum_CP007711.1_356	Hepatoplasma_crinochetorum	CP007711.1	356	380123	383020	1	B	K05988	dextranase [EC:3.2.1.11]	A0A097ST33_9BACT	UniRef90_A0A097ST33 BspA-like protein n=1 Tax=Candidatus Malacoplasma girerdii TaxID=1318617 RepID=A0A097ST33_9BACT	Candidatus Malacoplasma girerdii	TRUE	0.945	1871	0								BspA type Leucine rich repeat region (6 copies) [PF13306.9]	VOG20530	REFSEQ hypothetical protein; Xu	Xu	0
Hepatoplasma_crinochetorum_CP007711.1_357	Hepatoplasma_crinochetorum	CP007711.1	357	383075	383374	-1	C	K01624	fructose-bisphosphate aldolase, class II [EC:4.1.2.13]	A0A097ST37_9BACT	UniRef90_A0A097ST37 fructose-bisphosphate aldolase n=1 Tax=Candidatus Malacoplasma girerdii TaxID=1318617 RepID=A0A097ST37_9BACT	Candidatus Malacoplasma girerdii	FALSE	0.955	201	3.97e-57								Fructose-bisphosphate aldolase class-II [PF01116.23]				0
Hepatoplasma_crinochetorum_CP007711.1_358	Hepatoplasma_crinochetorum	CP007711.1	358	383950	386115	1	B	K05988	dextranase [EC:3.2.1.11]	A0A097ST32_9BACT	UniRef90_A0A097ST32 BspA-like protein n=1 Tax=Candidatus Malacoplasma girerdii TaxID=1318617 RepID=A0A097ST32_9BACT	Candidatus Malacoplasma girerdii	TRUE	0.938	1420	0								BspA type Leucine rich repeat region (6 copies) [PF13306.9]	VOG20530	REFSEQ hypothetical protein; Xu	Xu	0
Hepatoplasma_crinochetorum_CP007711.1_359	Hepatoplasma_crinochetorum	CP007711.1	359	386595	387128	1	B			A0A097ST35_9BACT	UniRef90_A0A097ST35 BspA-like protein n=1 Tax=Candidatus Malacoplasma girerdii TaxID=1318617 RepID=A0A097ST35_9BACT	Candidatus Malacoplasma girerdii	TRUE	0.992	373	2.78e-115								BspA type Leucine rich repeat region (6 copies) [PF13306.9]				0
Hepatoplasma_crinochetorum_CP007711.1_360	Hepatoplasma_crinochetorum	CP007711.1	360	387492	388799	1	B	K03545	trigger factor	A0A097ST58_9BACT	UniRef90_A0A097ST58 Trigger factor n=1 Tax=Candidatus Malacoplasma girerdii TaxID=1318617 RepID=A0A097ST58_9BACT	Candidatus Malacoplasma girerdii	TRUE	0.941	860	6.07e-279								Bacterial trigger factor protein (TF) [PF05697.16]; Bacterial trigger factor protein (TF) C-terminus [PF05698.17]; FKBP-type peptidyl-prolyl cis-trans isomerase [PF00254.31]				0
Hepatoplasma_crinochetorum_CP007711.1_361	Hepatoplasma_crinochetorum	CP007711.1	361	388885	390078	1	B	K02358	elongation factor Tu	A0A097ST41_9BACT	UniRef90_A0A097ST41 Elongation factor Tu n=1 Tax=Candidatus Malacoplasma girerdii TaxID=1318617 RepID=A0A097ST41_9BACT	Candidatus Malacoplasma girerdii	TRUE	0.964	807	3.06e-261								Elongation factor Tu GTP binding domain [PF00009.30]; Elongation factor Tu C-terminal domain [PF03143.20]; Elongation factor Tu domain 2 [PF03144.28]	VOG01025	sp|P15170|ERF3A_HUMAN Eukaryotic peptide chain release factor GTP-binding subunit ERF3A; Xh	Xh	0
Hepatoplasma_crinochetorum_CP007711.1_362	Hepatoplasma_crinochetorum	CP007711.1	362	390162	390902	1	B	K04069	pyruvate formate lyase activating enzyme [EC:1.97.1.4]	A0A097ST36_9BACT	UniRef90_A0A097ST36 Pyruvate formate-lyase-activating enzyme n=1 Tax=Candidatus Malacoplasma girerdii TaxID=1318617 RepID=A0A097ST36_9BACT	Candidatus Malacoplasma girerdii	TRUE	1	523	9.01e-166								4Fe-4S single cluster domain [PF13353.9]; Radical SAM superfamily [PF04055.24]				1
Hepatoplasma_crinochetorum_CP007711.1_363	Hepatoplasma_crinochetorum	CP007711.1	363	390905	391675	1	B			A0A097ST40_9BACT	UniRef90_A0A097ST40 Glucosamine-6-phosphate isomerase 2 n=1 Tax=Candidatus Malacoplasma girerdii TaxID=1318617 RepID=A0A097ST40_9BACT	Candidatus Malacoplasma girerdii	TRUE	0.973	527	4.51e-167								Glucosamine-6-phosphate isomerases/6-phosphogluconolactonase [PF01182.23]				0
Hepatoplasma_crinochetorum_CP007711.1_364	Hepatoplasma_crinochetorum	CP007711.1	364	391679	392041	-1	C			A0A097ST43_9BACT	UniRef90_A0A097ST43 Putative phosphotransferase system IIB component n=1 Tax=Candidatus Malacoplasma girerdii TaxID=1318617 RepID=A0A097ST43_9BACT	Candidatus Malacoplasma girerdii	FALSE	0.94	196	9.15e-55												0
Hepatoplasma_crinochetorum_CP007711.1_365	Hepatoplasma_crinochetorum	CP007711.1	365	392097	393101	1	B	K01867	tryptophanyl-tRNA synthetase [EC:6.1.1.2]	A0A097ST62_9BACT	UniRef90_A0A097ST62 Tryptophan--tRNA ligase n=1 Tax=Candidatus Malacoplasma girerdii TaxID=1318617 RepID=A0A097ST62_9BACT	Candidatus Malacoplasma girerdii	TRUE	0.963	679	3.5e-218								tRNA synthetases class I (W and Y) [PF00579.28]				0
Hepatoplasma_crinochetorum_CP007711.1_366	Hepatoplasma_crinochetorum	CP007711.1	366	393101	393988	1	B	K21064	5-amino-6-(5-phospho-D-ribitylamino)uracil phosphatase [EC:3.1.3.104]	A0A097ST46_9BACT	UniRef90_A0A097ST46 HAD superfamily hydrolase Cof n=1 Tax=Candidatus Malacoplasma girerdii TaxID=1318617 RepID=A0A097ST46_9BACT	Candidatus Malacoplasma girerdii	TRUE	0.965	601	5.17e-192								haloacid dehalogenase-like hydrolase [PF08282.15]; Sucrose-6F-phosphate phosphohydrolase [PF05116.16]				0
Hepatoplasma_crinochetorum_CP007711.1_367	Hepatoplasma_crinochetorum	CP007711.1	367	394003	395478	1	B	K04567	lysyl-tRNA synthetase, class II [EC:6.1.1.6]	A0A097ST42_9BACT	UniRef90_A0A097ST42 Lysine--tRNA ligase n=1 Tax=Candidatus Malacoplasma girerdii TaxID=1318617 RepID=A0A097ST42_9BACT	Candidatus Malacoplasma girerdii	TRUE	0.972	1007	0								tRNA synthetases class II (D, K and N) [PF00152.23]; OB-fold nucleic acid binding domain [PF01336.28]	VOG02832	sp|Q0SQ51|SYN_CLOPS Asparagine--tRNA ligase; Xh	Xh	0
Hepatoplasma_crinochetorum_CP007711.1_368	Hepatoplasma_crinochetorum	CP007711.1	368	395747	398803	1	B			A0A097ST45_9BACT	UniRef90_A0A097ST45 BspA-like protein n=1 Tax=Candidatus Malacoplasma girerdii TaxID=1318617 RepID=A0A097ST45_9BACT	Candidatus Malacoplasma girerdii	TRUE	0.938	2003	0								BspA type Leucine rich repeat region (6 copies) [PF13306.9]				0
Hepatoplasma_crinochetorum_CP007711.1_369	Hepatoplasma_crinochetorum	CP007711.1	369	398842	399792	-1	B			A0A097ST47_9BACT	UniRef90_A0A097ST47 Uncharacterized protein n=1 Tax=Candidatus Malacoplasma girerdii TaxID=1318617 RepID=A0A097ST47_9BACT	Candidatus Malacoplasma girerdii	TRUE	0.943	627	1.75e-200												0
Hepatoplasma_crinochetorum_CP007711.1_370	Hepatoplasma_crinochetorum	CP007711.1	370	399844	401019	1	B	K01154	type I restriction enzyme, S subunit [EC:3.1.21.3]	A0A097ST67_9BACT	UniRef90_A0A097ST67 Type I restriction modification DNA specificity domain protein n=1 Tax=Candidatus Malacoplasma girerdii TaxID=1318617 RepID=A0A097ST67_9BACT	Candidatus Malacoplasma girerdii	TRUE	0.959	790	1.29e-255								Type I restriction modification DNA specificity domain [PF01420.22]				0
Hepatoplasma_crinochetorum_CP007711.1_371	Hepatoplasma_crinochetorum	CP007711.1	371	406274	408511	1	B			A0A097ST51_9BACT	UniRef90_A0A097ST51 Uncharacterized protein n=1 Tax=Candidatus Malacoplasma girerdii TaxID=1318617 RepID=A0A097ST51_9BACT	Candidatus Malacoplasma girerdii	TRUE	0.972	1526	0												0
Hepatoplasma_crinochetorum_CP007711.1_372	Hepatoplasma_crinochetorum	CP007711.1	372	408494	409813	-1	B	K18707	threonylcarbamoyladenosine tRNA methylthiotransferase MtaB [EC:2.8.4.5]	A0A097ST49_9BACT	UniRef90_A0A097ST49 2-methylthioadenine synthetase n=1 Tax=Candidatus Malacoplasma girerdii TaxID=1318617 RepID=A0A097ST49_9BACT	Candidatus Malacoplasma girerdii	TRUE	0.967	887	2.66e-288								Uncharacterized protein family UPF0004 [PF00919.23]; Radical SAM superfamily [PF04055.24]				0
Hepatoplasma_crinochetorum_CP007711.1_373	Hepatoplasma_crinochetorum	CP007711.1	373	409782	410402	-1	B			A0A097ST50_9BACT	UniRef90_A0A097ST50 Uncharacterized protein n=1 Tax=Candidatus Malacoplasma girerdii TaxID=1318617 RepID=A0A097ST50_9BACT	Candidatus Malacoplasma girerdii	TRUE	0.908	393	1.56e-121												0
Hepatoplasma_crinochetorum_CP007711.1_374	Hepatoplasma_crinochetorum	CP007711.1	374	410386	410796	-1	C			A0A097ST52_9BACT	UniRef90_A0A097ST52 Transcription termination factor n=1 Tax=Candidatus Malacoplasma girerdii TaxID=1318617 RepID=A0A097ST52_9BACT	Candidatus Malacoplasma girerdii	FALSE	0.987	286	1.05e-85								Domain of unknown function (DUF1948) [PF09185.13]				0
Hepatoplasma_crinochetorum_CP007711.1_375	Hepatoplasma_crinochetorum	CP007711.1	375	410801	411100	-1	C			A0A097ST71_9BACT	UniRef90_A0A097ST71 Uncharacterized protein n=1 Tax=Candidatus Malacoplasma girerdii TaxID=1318617 RepID=A0A097ST71_9BACT	Candidatus Malacoplasma girerdii	FALSE	0.964	203	8.18e-58												0
Hepatoplasma_crinochetorum_CP007711.1_376	Hepatoplasma_crinochetorum	CP007711.1	376	411084	411647	-1	B	K02356	elongation factor P	A0A097ST55_9BACT	UniRef90_A0A097ST55 Elongation factor P n=1 Tax=Candidatus Malacoplasma girerdii TaxID=1318617 RepID=A0A097ST55_9BACT	Candidatus Malacoplasma girerdii	TRUE	0.959	379	3.94e-117								Elongation factor P, C-terminal [PF09285.14]; Elongation factor P (EF-P) OB domain [PF01132.23]; Elongation factor P (EF-P) KOW-like domain [PF08207.15]				0
Hepatoplasma_crinochetorum_CP007711.1_377	Hepatoplasma_crinochetorum	CP007711.1	377	411737	414454	1	B	K01872	alanyl-tRNA synthetase [EC:6.1.1.7]	A0A097ST54_9BACT	UniRef90_A0A097ST54 Alanine--tRNA ligase n=1 Tax=Candidatus Malacoplasma girerdii TaxID=1318617 RepID=A0A097ST54_9BACT	Candidatus Malacoplasma girerdii	TRUE	0.964	1838	0								tRNA synthetases class II (A) [PF01411.22]; Threonyl and Alanyl tRNA synthetase second additional domain [PF07973.17]	VOG19998	sp|P40825|SYA_YEAST Alanine--tRNA ligase, mitochondrial; Xh	Xh	0
Hepatoplasma_crinochetorum_CP007711.1_378	Hepatoplasma_crinochetorum	CP007711.1	378	414490	418917	-1	B			A0A097ST57_9BACT	UniRef90_A0A097ST57 BspA-like protein n=1 Tax=Candidatus Malacoplasma girerdii TaxID=1318617 RepID=A0A097ST57_9BACT	Candidatus Malacoplasma girerdii	TRUE	0.959	2976	0								BspA type Leucine rich repeat region (6 copies) [PF13306.9]				0
Hepatoplasma_crinochetorum_CP007711.1_379	Hepatoplasma_crinochetorum	CP007711.1	379	419054	419665	-1	B	K00759	adenine phosphoribosyltransferase [EC:2.4.2.7]	A0A097ST56_9BACT	UniRef90_A0A097ST56 Adenine phosphoribosyltransferase n=1 Tax=Candidatus Malacoplasma girerdii TaxID=1318617 RepID=A0A097ST56_9BACT	Candidatus Malacoplasma girerdii	TRUE	0.939	402	9.54e-125								Phosphoribosyl transferase domain [PF00156.30]	VOG28355	REFSEQ phosphoribosyl transferase; Xu	Xu	0
Hepatoplasma_crinochetorum_CP007711.1_380	Hepatoplasma_crinochetorum	CP007711.1	380	419691	422834	-1	B			A0A097ST76_9BACT	UniRef90_A0A097ST76 Protein-export membrane protein SecD n=1 Tax=Candidatus Malacoplasma girerdii TaxID=1318617 RepID=A0A097ST76_9BACT	Candidatus Malacoplasma girerdii	TRUE	0.93	2041	0												0
Hepatoplasma_crinochetorum_CP007711.1_381	Hepatoplasma_crinochetorum	CP007711.1	381	423095	423364	-1	C	K02956	small subunit ribosomal protein S15	A0A097ST60_9BACT	UniRef90_A0A097ST60 30S ribosomal protein S15 n=1 Tax=Candidatus Malacoplasma girerdii TaxID=1318617 RepID=A0A097ST60_9BACT	Candidatus Malacoplasma girerdii	FALSE	0.927	175	2.82e-48								Ribosomal protein S15 [PF00312.25]				0
Hepatoplasma_crinochetorum_CP007711.1_382	Hepatoplasma_crinochetorum	CP007711.1	382	423464	423835	-1	C	K02935	large subunit ribosomal protein L7/L12	A0A097ST59_9BACT	UniRef90_A0A097ST59 50S ribosomal protein L7/L12 n=1 Tax=Candidatus Malacoplasma girerdii TaxID=1318617 RepID=A0A097ST59_9BACT	Candidatus Malacoplasma girerdii	FALSE	0.853	220	4.51e-63								Ribosomal protein L7/L12 C-terminal domain [PF00542.22]; Ribosomal protein L7/L12 dimerisation domain [PF16320.8]				0
Hepatoplasma_crinochetorum_CP007711.1_383	Hepatoplasma_crinochetorum	CP007711.1	383	423870	424358	-1	C	K02864	large subunit ribosomal protein L10	A0A097ST63_9BACT	UniRef90_A0A097ST63 50S ribosomal protein L10 n=1 Tax=Candidatus Malacoplasma girerdii TaxID=1318617 RepID=A0A097ST63_9BACT	Candidatus Malacoplasma girerdii	FALSE	0.942	322	6.48e-98								Ribosomal protein L10 [PF00466.23]				0
Hepatoplasma_crinochetorum_CP007711.1_384	Hepatoplasma_crinochetorum	CP007711.1	384	424561	424935	-1	C			S0KHG2_9ENTE	UniRef90_S0KHG2 L-lactate dehydrogenase n=8 Tax=Enterococcus TaxID=1350 RepID=S0KHG2_9ENTE	Enterococcus	FALSE	0.699	171	4.88e-46								lactate/malate dehydrogenase, alpha/beta C-terminal domain [PF02866.21]				0
Hepatoplasma_crinochetorum_CP007711.1_385	Hepatoplasma_crinochetorum	CP007711.1	385	425300	425575	-1	C			S0KHG2_9ENTE	UniRef90_S0KHG2 L-lactate dehydrogenase n=8 Tax=Enterococcus TaxID=1350 RepID=S0KHG2_9ENTE	Enterococcus	FALSE	0.852	96	9.71e-21								lactate/malate dehydrogenase, NAD binding domain [PF00056.26]				0
Hepatoplasma_crinochetorum_CP007711.1_386	Hepatoplasma_crinochetorum	CP007711.1	386	425769	426368	1	B			A0A097ST81_9BACT	UniRef90_A0A097ST81 Lipoprotein n=1 Tax=Candidatus Malacoplasma girerdii TaxID=1318617 RepID=A0A097ST81_9BACT	Candidatus Malacoplasma girerdii	TRUE	0.991	419	1.39e-130												0
Hepatoplasma_crinochetorum_CP007711.1_387	Hepatoplasma_crinochetorum	CP007711.1	387	426458	428458	1	B			A0A097ST66_9BACT	UniRef90_A0A097ST66 DUF2779 domain-containing protein n=1 Tax=Candidatus Malacoplasma girerdii TaxID=1318617 RepID=A0A097ST66_9BACT	Candidatus Malacoplasma girerdii	TRUE	0.968	1360	0								Domain of unknown function(DUF2779) [PF11074.11]				0
Hepatoplasma_crinochetorum_CP007711.1_388	Hepatoplasma_crinochetorum	CP007711.1	388	428492	429955	1	B	K01885	glutamyl-tRNA synthetase [EC:6.1.1.17]	A0A097ST65_9BACT	UniRef90_A0A097ST65 Glutamate--tRNA ligase n=1 Tax=Candidatus Malacoplasma girerdii TaxID=1318617 RepID=A0A097ST65_9BACT	Candidatus Malacoplasma girerdii	TRUE	0.969	996	0								tRNA synthetases class I (E and Q), catalytic domain [PF00749.24]; Anticodon binding domain [PF19269.2]	VOG05237	sp|P52780|SYQ_LUPLU Glutamine--tRNA ligase; Xh	Xh	0
Hepatoplasma_crinochetorum_CP007711.1_389	Hepatoplasma_crinochetorum	CP007711.1	389	429946	431502	1	B			A0A097ST68_9BACT	UniRef90_A0A097ST68 formate--tetrahydrofolate ligase n=1 Tax=Candidatus Malacoplasma girerdii TaxID=1318617 RepID=A0A097ST68_9BACT	Candidatus Malacoplasma girerdii	TRUE	0.967	1056	0								Formate--tetrahydrofolate ligase [PF01268.22]				0
Hepatoplasma_crinochetorum_CP007711.1_390	Hepatoplasma_crinochetorum	CP007711.1	390	431486	432367	1	B	K04075	tRNA(Ile)-lysidine synthase [EC:6.3.4.19]	A0A097ST64_9BACT	UniRef90_A0A097ST64 tRNA(Ile)-lysidine synthase n=1 Tax=Candidatus Malacoplasma girerdii TaxID=1318617 RepID=A0A097ST64_9BACT	Candidatus Malacoplasma girerdii	TRUE	0.98	608	3.03e-194								PP-loop family [PF01171.23]	VOG02882	sp|B0S1S2|NADE_FINM2 NH(3)-dependent NAD(+) synthetase; Xh	Xh	0
Hepatoplasma_crinochetorum_CP007711.1_391	Hepatoplasma_crinochetorum	CP007711.1	391	432383	433351	1	B	K06023	HPr kinase/phosphorylase [EC:2.7.11.- 2.7.4.-]	A0A097ST86_9BACT	UniRef90_A0A097ST86 HPr kinase/phosphatase n=1 Tax=Candidatus Malacoplasma girerdii TaxID=1318617 RepID=A0A097ST86_9BACT	Candidatus Malacoplasma girerdii	TRUE	0.941	638	4.68e-204								HPr Serine kinase C-terminal domain [PF07475.15]; HPr Serine kinase N terminus [PF02603.19]				0
Hepatoplasma_crinochetorum_CP007711.1_392	Hepatoplasma_crinochetorum	CP007711.1	392	433352	434452	1	B	K13292	phosphatidylglycerol---prolipoprotein diacylglyceryl transferase [EC:2.5.1.145]	A0A097ST69_9BACT	UniRef90_A0A097ST69 Phosphatidylglycerol--prolipoprotein diacylglyceryl transferase n=1 Tax=Candidatus Malacoplasma girerdii TaxID=1318617 RepID=A0A097ST69_9BACT	Candidatus Malacoplasma girerdii	TRUE	0.998	774	2.23e-250								Prolipoprotein diacylglyceryl transferase [PF01790.21]				0
Hepatoplasma_crinochetorum_CP007711.1_393	Hepatoplasma_crinochetorum	CP007711.1	393	434480	434995	1	C			A0A097ST72_9BACT	UniRef90_A0A097ST72 Uncharacterized protein n=1 Tax=Candidatus Malacoplasma girerdii TaxID=1318617 RepID=A0A097ST72_9BACT	Candidatus Malacoplasma girerdii	FALSE	0.92	276	1.47e-81												0
Hepatoplasma_crinochetorum_CP007711.1_394	Hepatoplasma_crinochetorum	CP007711.1	394	434997	435344	1	C			A0A097ST73_9BACT	UniRef90_A0A097ST73 Uncharacterized protein n=1 Tax=Candidatus Malacoplasma girerdii TaxID=1318617 RepID=A0A097ST73_9BACT	Candidatus Malacoplasma girerdii	FALSE	0.972	238	1.49e-69												0
Hepatoplasma_crinochetorum_CP007711.1_395	Hepatoplasma_crinochetorum	CP007711.1	395	435604	436620	1	B			A0A097ST70_9BACT	UniRef90_A0A097ST70 Uncharacterized protein n=1 Tax=Candidatus Malacoplasma girerdii TaxID=1318617 RepID=A0A097ST70_9BACT	Candidatus Malacoplasma girerdii	TRUE	0.982	702	4.86e-226												0
Hepatoplasma_crinochetorum_CP007711.1_396	Hepatoplasma_crinochetorum	CP007711.1	396	436624	437145	1	B			A0A097ST91_9BACT	UniRef90_A0A097ST91 Uncharacterized protein n=1 Tax=Candidatus Malacoplasma girerdii TaxID=1318617 RepID=A0A097ST91_9BACT	Candidatus Malacoplasma girerdii	TRUE	0.965	353	1.63e-108												0
Hepatoplasma_crinochetorum_CP007711.1_397	Hepatoplasma_crinochetorum	CP007711.1	397	437283	437444	1	C			A0A097ST75_9BACT	UniRef90_A0A097ST75 Uncharacterized protein n=1 Tax=Candidatus Malacoplasma girerdii TaxID=1318617 RepID=A0A097ST75_9BACT	Candidatus Malacoplasma girerdii	FALSE	0.922	105	1.4e-24												0
Hepatoplasma_crinochetorum_CP007711.1_398	Hepatoplasma_crinochetorum	CP007711.1	398	437514	439352	1	B	K03495	tRNA uridine 5-carboxymethylaminomethyl modification enzyme	A0A097ST78_9BACT	UniRef90_A0A097ST78 tRNA uridine 5-carboxymethylaminomethyl modification enzyme MnmG n=1 Tax=Candidatus Malacoplasma girerdii TaxID=1318617 RepID=A0A097ST78_9BACT	Candidatus Malacoplasma girerdii	TRUE	0.951	1223	0								Glucose inhibited division protein A [PF01134.25]; tRNA modifying enzyme MnmG/GidA C-terminal domain [PF13932.9]				0
Hepatoplasma_crinochetorum_CP007711.1_399	Hepatoplasma_crinochetorum	CP007711.1	399	439355	440041	1	B	K03501	16S rRNA (guanine527-N7)-methyltransferase [EC:2.1.1.170]	A0A097ST77_9BACT	UniRef90_A0A097ST77 Ribosomal RNA small subunit methyltransferase G n=1 Tax=Candidatus Malacoplasma girerdii TaxID=1318617 RepID=A0A097ST77_9BACT	Candidatus Malacoplasma girerdii	TRUE	0.941	452	1.25e-141								rRNA small subunit methyltransferase G [PF02527.18]; Methyltransferase domain [PF13847.9]; Methyltransferase small domain [PF05175.17]				0
Hepatoplasma_crinochetorum_CP007711.1_400	Hepatoplasma_crinochetorum	CP007711.1	400	440042	440719	1	B			A0A097ST74_9BACT	UniRef90_A0A097ST74 Uncharacterized protein n=1 Tax=Candidatus Malacoplasma girerdii TaxID=1318617 RepID=A0A097ST74_9BACT	Candidatus Malacoplasma girerdii	TRUE	0.956	454	2.25e-142								AAA domain [PF13614.9]				0
Hepatoplasma_crinochetorum_CP007711.1_401	Hepatoplasma_crinochetorum	CP007711.1	401	440755	441585	1	B	K02108	F-type H+-transporting ATPase subunit a	A0A097ST96_9BACT	UniRef90_A0A097ST96 ATP synthase subunit a n=1 Tax=Candidatus Malacoplasma girerdii TaxID=1318617 RepID=A0A097ST96_9BACT	Candidatus Malacoplasma girerdii	TRUE	0.94	546	2.26e-173								ATP synthase A chain [PF00119.23]				0
Hepatoplasma_crinochetorum_CP007711.1_402	Hepatoplasma_crinochetorum	CP007711.1	402	441598	441885	1	C	K02110	F-type H+-transporting ATPase subunit c	A0A097ST79_9BACT	UniRef90_A0A097ST79 ATP synthase subunit c n=1 Tax=Candidatus Malacoplasma girerdii TaxID=1318617 RepID=A0A097ST79_9BACT	Candidatus Malacoplasma girerdii	FALSE	0.885	177	5.67e-49								ATP synthase subunit C [PF00137.24]				0
Hepatoplasma_crinochetorum_CP007711.1_403	Hepatoplasma_crinochetorum	CP007711.1	403	441896	442504	1	B	K02109	F-type H+-transporting ATPase subunit b	A0A097ST82_9BACT	UniRef90_A0A097ST82 ATP synthase subunit b n=1 Tax=Candidatus Malacoplasma girerdii TaxID=1318617 RepID=A0A097ST82_9BACT	Candidatus Malacoplasma girerdii	TRUE	0.892	377	2.83e-116								ATP synthase B/B' CF(0) [PF00430.21]				0
Hepatoplasma_crinochetorum_CP007711.1_404	Hepatoplasma_crinochetorum	CP007711.1	404	442516	443094	1	B	K02113	F-type H+-transporting ATPase subunit delta	A0A097ST83_9BACT	UniRef90_A0A097ST83 ATP synthase subunit delta n=1 Tax=Candidatus Malacoplasma girerdii TaxID=1318617 RepID=A0A097ST83_9BACT	Candidatus Malacoplasma girerdii	TRUE	0.933	377	1.77e-116								ATP synthase delta (OSCP) subunit [PF00213.21]				0
Hepatoplasma_crinochetorum_CP007711.1_405	Hepatoplasma_crinochetorum	CP007711.1	405	443087	444727	1	B	K02111	F-type H+/Na+-transporting ATPase subunit alpha [EC:7.1.2.2 7.2.2.1]	A0A097ST80_9BACT	UniRef90_A0A097ST80 ATP synthase subunit alpha n=1 Tax=Candidatus Malacoplasma girerdii TaxID=1318617 RepID=A0A097ST80_9BACT	Candidatus Malacoplasma girerdii	TRUE	0.933	1069	0								ATP synthase alpha/beta family, nucleotide-binding domain [PF00006.28]; ATP synthase alpha/beta chain, C terminal domain [PF00306.30]; Photosystem I psaA/psaB protein [PF00223.22]				0
Hepatoplasma_crinochetorum_CP007711.1_406	Hepatoplasma_crinochetorum	CP007711.1	406	444734	445606	1	B	K02115	F-type H+-transporting ATPase subunit gamma	A0A097STA2_9BACT	UniRef90_A0A097STA2 ATP synthase gamma chain n=1 Tax=Candidatus Malacoplasma girerdii TaxID=1318617 RepID=A0A097STA2_9BACT	Candidatus Malacoplasma girerdii	TRUE	0.925	563	5.66e-179								ATP synthase [PF00231.22]				0
Hepatoplasma_crinochetorum_CP007711.1_407	Hepatoplasma_crinochetorum	CP007711.1	407	445623	447047	1	B	K02112	F-type H+/Na+-transporting ATPase subunit beta [EC:7.1.2.2 7.2.2.1]	A0A097ST85_9BACT	UniRef90_A0A097ST85 ATP synthase subunit beta n=1 Tax=Candidatus Malacoplasma girerdii TaxID=1318617 RepID=A0A097ST85_9BACT	Candidatus Malacoplasma girerdii	TRUE	0.952	949	0								ATP synthase alpha/beta family, nucleotide-binding domain [PF00006.28]; ATP synthase alpha/beta family, beta-barrel domain [PF02874.26]				0
Hepatoplasma_crinochetorum_CP007711.1_408	Hepatoplasma_crinochetorum	CP007711.1	408	447058	447477	1	C			A0A097ST87_9BACT	UniRef90_A0A097ST87 ATP synthase epsilon chain n=1 Tax=Candidatus Malacoplasma girerdii TaxID=1318617 RepID=A0A097ST87_9BACT	Candidatus Malacoplasma girerdii	FALSE	0.942	277	1.26e-82								ATP synthase, Delta/Epsilon chain, beta-sandwich domain [PF02823.19]				0
Hepatoplasma_crinochetorum_CP007711.1_409	Hepatoplasma_crinochetorum	CP007711.1	409	447460	448227	-1	B			A0A097ST88_9BACT	UniRef90_A0A097ST88 Uncharacterized protein n=1 Tax=Candidatus Malacoplasma girerdii TaxID=1318617 RepID=A0A097ST88_9BACT	Candidatus Malacoplasma girerdii	TRUE	0.93	499	3.1e-157												0
Hepatoplasma_crinochetorum_CP007711.1_410	Hepatoplasma_crinochetorum	CP007711.1	410	448233	449672	-1	B	K01163	uncharacterized protein	A0A097ST84_9BACT	UniRef90_A0A097ST84 N-acetyltransferase domain-containing protein n=1 Tax=Candidatus Malacoplasma girerdii TaxID=1318617 RepID=A0A097ST84_9BACT	Candidatus Malacoplasma girerdii	TRUE	0.997	1011	0								Phosphatidylglycerol lysyltransferase, C-terminal [PF09924.12]; Acetyltransferase (GNAT) domain [PF13302.10]				0
Hepatoplasma_crinochetorum_CP007711.1_411	Hepatoplasma_crinochetorum	CP007711.1	411	449762	452464	1	B	K01870	isoleucyl-tRNA synthetase [EC:6.1.1.5]	A0A097STA7_9BACT	UniRef90_A0A097STA7 Isoleucine--tRNA ligase n=1 Tax=Candidatus Malacoplasma girerdii TaxID=1318617 RepID=A0A097STA7_9BACT	Candidatus Malacoplasma girerdii	TRUE	0.991	1884	0								tRNA synthetases class I (I, L, M and V) [PF00133.25]; Anticodon-binding domain of tRNA ligase [PF08264.16]; tRNA synthetases class I (M) [PF09334.14]; tRNA synthetases class I (C) catalytic domain [PF01406.22]	VOG02556	sp|Q8BU30|SYIC_MOUSE Isoleucine--tRNA ligase, cytoplasmic; Xh	Xh	0
Hepatoplasma_crinochetorum_CP007711.1_412	Hepatoplasma_crinochetorum	CP007711.1	412	452572	454764	1	B			A0A097ST90_9BACT	UniRef90_A0A097ST90 ABC transporter permease n=1 Tax=Candidatus Malacoplasma girerdii TaxID=1318617 RepID=A0A097ST90_9BACT	Candidatus Malacoplasma girerdii	TRUE	0.962	1478	0												0
Hepatoplasma_crinochetorum_CP007711.1_413	Hepatoplasma_crinochetorum	CP007711.1	413	454777	456171	1	B			A0A097ST92_9BACT	UniRef90_A0A097ST92 ABC transporter ATP-binding protein n=1 Tax=Candidatus Malacoplasma girerdii TaxID=1318617 RepID=A0A097ST92_9BACT	Candidatus Malacoplasma girerdii	TRUE	0.951	928	6.89e-302								ABC transporter [PF00005.30]; AAA ATPase domain [PF13175.9]	VOG05128	sp|G0SEV9|RLI1_CHATD Translation initiation factor RLI1; Xh	Xh	0
Hepatoplasma_crinochetorum_CP007711.1_414	Hepatoplasma_crinochetorum	CP007711.1	414	456173	457945	1	B	K03703	excinuclease ABC subunit C	A0A097ST93_9BACT	UniRef90_A0A097ST93 UvrABC system protein C n=1 Tax=Candidatus Malacoplasma girerdii TaxID=1318617 RepID=A0A097ST93_9BACT	Candidatus Malacoplasma girerdii	TRUE	0.97	1206	0								UvrC RNAse H endonuclease domain [PF08459.14]; GIY-YIG catalytic domain [PF01541.27]; Helix-hairpin-helix motif [PF12826.10]				0
Hepatoplasma_crinochetorum_CP007711.1_415	Hepatoplasma_crinochetorum	CP007711.1	415	457946	458431	1	B	K07095	uncharacterized protein	A0A097ST89_9BACT	UniRef90_A0A097ST89 Phosphoesterase n=1 Tax=Candidatus Malacoplasma girerdii TaxID=1318617 RepID=A0A097ST89_9BACT	Candidatus Malacoplasma girerdii	TRUE	1	350	1.57e-107								Calcineurin-like phosphoesterase superfamily domain [PF12850.10]				0
Hepatoplasma_crinochetorum_CP007711.1_416	Hepatoplasma_crinochetorum	CP007711.1	416	458462	461155	1	B			A0A097STB3_9BACT	UniRef90_A0A097STB3 Cation transport ATPase n=1 Tax=Candidatus Malacoplasma girerdii TaxID=1318617 RepID=A0A097STB3_9BACT	Candidatus Malacoplasma girerdii	TRUE	0.925	1738	0								E1-E2 ATPase [PF00122.23]; Cation transporting ATPase, C-terminus [PF00689.24]; haloacid dehalogenase-like hydrolase [PF00702.29]; Cation transport ATPase (P-type) [PF13246.9]; Cation transporter/ATPase, N-terminus [PF00690.29]; haloacid dehalogenase-like hydrolase [PF08282.15]	VOG19577	sp|Q7X8B5|ACA5_ORYSJ Calcium-transporting ATPase 5, plasma membrane-type; Xh	Xh	0
Hepatoplasma_crinochetorum_CP007711.1_417	Hepatoplasma_crinochetorum	CP007711.1	417	461770	461958	1	C			A0A097ST95_9BACT	UniRef90_A0A097ST95 Uncharacterized protein n=1 Tax=Candidatus Malacoplasma girerdii TaxID=1318617 RepID=A0A097ST95_9BACT	Candidatus Malacoplasma girerdii	FALSE	0.985	131	1.33e-33												0
Hepatoplasma_crinochetorum_CP007711.1_418	Hepatoplasma_crinochetorum	CP007711.1	418	461895	462059	-1	E																					0
Hepatoplasma_crinochetorum_CP007711.1_419	Hepatoplasma_crinochetorum	CP007711.1	419	462352	462972	1	B	K03550	holliday junction DNA helicase RuvA [EC:5.6.2.4]	A0A097ST99_9BACT	UniRef90_A0A097ST99 Holliday junction ATP-dependent DNA helicase RuvA n=1 Tax=Candidatus Malacoplasma girerdii TaxID=1318617 RepID=A0A097ST99_9BACT	Candidatus Malacoplasma girerdii	TRUE	0.944	410	1.46e-127												0
Hepatoplasma_crinochetorum_CP007711.1_420	Hepatoplasma_crinochetorum	CP007711.1	420	462959	463879	1	B	K03551	holliday junction DNA helicase RuvB [EC:5.6.2.4]	A0A097ST97_9BACT	UniRef90_A0A097ST97 Holliday junction ATP-dependent DNA helicase RuvB n=1 Tax=Candidatus Malacoplasma girerdii TaxID=1318617 RepID=A0A097ST97_9BACT	Candidatus Malacoplasma girerdii	TRUE	0.947	610	6.15e-195								Holliday junction DNA helicase RuvB P-loop domain [PF05496.15]; RuvB C-terminal winged helix domain [PF05491.16]; AAA domain (dynein-related subfamily) [PF07728.17]; ATPase family associated with various cellular activities (AAA) [PF00004.32]; RuvB AAA lid domain [PF17864.4]; ATPase family associated with various cellular activities (AAA) [PF07726.14]				0
Hepatoplasma_crinochetorum_CP007711.1_421	Hepatoplasma_crinochetorum	CP007711.1	421	463880	465043	-1	B			A0A097ST94_9BACT	UniRef90_A0A097ST94 DNA polymerase IV n=1 Tax=Candidatus Malacoplasma girerdii TaxID=1318617 RepID=A0A097ST94_9BACT	Candidatus Malacoplasma girerdii	TRUE	0.951	775	3.18e-250								impB/mucB/samB family [PF00817.23]; impB/mucB/samB family C-terminal domain [PF11799.11]	VOG32272	sp|O31990|UVRX_BACSU Putative UV-damage repair protein UvrX; Xh	Xh	0
Hepatoplasma_crinochetorum_CP007711.1_422	Hepatoplasma_crinochetorum	CP007711.1	422	465043	465768	-1	B	K06442	23S rRNA (cytidine1920-2'-O)/16S rRNA (cytidine1409-2'-O)-methyltransferase [EC:2.1.1.226 2.1.1.227]	A0A097STB7_9BACT	UniRef90_A0A097STB7 Hemolysin A n=1 Tax=Candidatus Malacoplasma girerdii TaxID=1318617 RepID=A0A097STB7_9BACT	Candidatus Malacoplasma girerdii	TRUE	0.949	482	6.6e-152								FtsJ-like methyltransferase [PF01728.22]; S4 domain [PF01479.28]				0
Hepatoplasma_crinochetorum_CP007711.1_423	Hepatoplasma_crinochetorum	CP007711.1	423	465841	466350	1	B	K03700	recombination protein U	A0A097ST98_9BACT	UniRef90_A0A097ST98 Holliday junction resolvase RecU n=1 Tax=Candidatus Malacoplasma girerdii TaxID=1318617 RepID=A0A097ST98_9BACT	Candidatus Malacoplasma girerdii	TRUE	0.99	355	2.78e-109								Recombination protein U [PF03838.17]	VOG10144	sp|C5D324|RECU_GEOSW Holliday junction resolvase RecU; Xr	Xr	0
Hepatoplasma_crinochetorum_CP007711.1_424	Hepatoplasma_crinochetorum	CP007711.1	424	466340	467332	-1	B	K00057	glycerol-3-phosphate dehydrogenase (NAD(P)+) [EC:1.1.1.94]	A0A097STA3_9BACT	UniRef90_A0A097STA3 Glycerol-3-phosphate dehydrogenase n=1 Tax=Candidatus Malacoplasma girerdii TaxID=1318617 RepID=A0A097STA3_9BACT	Candidatus Malacoplasma girerdii	TRUE	0.954	664	6.31e-213								NAD-dependent glycerol-3-phosphate dehydrogenase C-terminus [PF07479.17]; NAD-dependent glycerol-3-phosphate dehydrogenase N-terminus [PF01210.26]; Bacterial GPD, NAD-dependent C-terminal [PF20618.1]				0
Hepatoplasma_crinochetorum_CP007711.1_425	Hepatoplasma_crinochetorum	CP007711.1	425	467325	468677	-1	B	K03977	GTPase	A0A097STA4_9BACT	UniRef90_A0A097STA4 GTPase Der n=1 Tax=Candidatus Malacoplasma girerdii TaxID=1318617 RepID=A0A097STA4_9BACT	Candidatus Malacoplasma girerdii	TRUE	0.96	910	7.05e-296								KH-domain-like of EngA bacterial GTPase enzymes, C-terminal [PF14714.9]; MnmE helical domain [PF12631.10]; 50S ribosome-binding GTPase [PF01926.26]; Ferrous iron transport protein B [PF02421.21]; Elongation factor Tu GTP binding domain [PF00009.30]; Ras family [PF00071.25]; RsgA GTPase [PF03193.19]; ADP-ribosylation factor family [PF00025.24]	VOG00082	sp|Q5UQ27|RABL_MIMIV Probable Rab-related GTPase; Xh	Xh	0
Hepatoplasma_crinochetorum_CP007711.1_426	Hepatoplasma_crinochetorum	CP007711.1	426	468662	469333	-1	B	K00945	CMP/dCMP kinase [EC:2.7.4.25]	A0A097STA0_9BACT	UniRef90_A0A097STA0 Cytidylate kinase n=1 Tax=Candidatus Malacoplasma girerdii TaxID=1318617 RepID=A0A097STA0_9BACT	Candidatus Malacoplasma girerdii	TRUE	0.941	442	2.63e-138								Cytidylate kinase [PF02224.21]				0
Hepatoplasma_crinochetorum_CP007711.1_427	Hepatoplasma_crinochetorum	CP007711.1	427	469326	469988	-1	B			A0A097STC2_9BACT	UniRef90_A0A097STC2 Uncharacterized protein n=1 Tax=Candidatus Malacoplasma girerdii TaxID=1318617 RepID=A0A097STC2_9BACT	Candidatus Malacoplasma girerdii	TRUE	0.935	433	3.22e-135												0
Hepatoplasma_crinochetorum_CP007711.1_428	Hepatoplasma_crinochetorum	CP007711.1	428	470141	472267	1	B			A0A097STA1_9BACT	UniRef90_A0A097STA1 ATP-dependent Clp protease ATPase subunit n=1 Tax=Candidatus Malacoplasma girerdii TaxID=1318617 RepID=A0A097STA1_9BACT	Candidatus Malacoplasma girerdii	TRUE	0.925	1372	0								AAA domain (Cdc48 subfamily) [PF07724.17]; AAA lid domain [PF17871.4]; C-terminal, D2-small domain, of ClpB protein [PF10431.12]; AAA domain (dynein-related subfamily) [PF07728.17]; ATPase family associated with various cellular activities (AAA) [PF00004.32]; Sigma-54 interaction domain [PF00158.29]	VOG02283	sp|P0ABH9|CLPA_ECOLI ATP-dependent Clp protease ATP-binding subunit ClpA; Xh	Xh	0
Hepatoplasma_crinochetorum_CP007711.1_429	Hepatoplasma_crinochetorum	CP007711.1	429	472326	473438	1	B			A0A097STA8_9BACT	UniRef90_A0A097STA8 BspA-like protein n=1 Tax=Candidatus Malacoplasma girerdii TaxID=1318617 RepID=A0A097STA8_9BACT	Candidatus Malacoplasma girerdii	TRUE	0.962	751	3.2e-242								BspA type Leucine rich repeat region (6 copies) [PF13306.9]	VOG20530	REFSEQ hypothetical protein; Xu	Xu	0
Hepatoplasma_crinochetorum_CP007711.1_430	Hepatoplasma_crinochetorum	CP007711.1	430	473496	473942	1	C			A0A097STB0_9BACT	UniRef90_A0A097STB0 BspA-like protein n=1 Tax=Candidatus Malacoplasma girerdii TaxID=1318617 RepID=A0A097STB0_9BACT	Candidatus Malacoplasma girerdii	FALSE	0.977	282	2.33e-84												0
Hepatoplasma_crinochetorum_CP007711.1_431	Hepatoplasma_crinochetorum	CP007711.1	431	474027	474197	1	C			A0A097STA5_9BACT	UniRef90_A0A097STA5 Uncharacterized protein n=1 Tax=Candidatus Malacoplasma girerdii TaxID=1318617 RepID=A0A097STA5_9BACT	Candidatus Malacoplasma girerdii	FALSE	1	122	1.43e-30												0
Hepatoplasma_crinochetorum_CP007711.1_432	Hepatoplasma_crinochetorum	CP007711.1	432	474471	474659	-1	C			A0A097STC7_9BACT	UniRef90_A0A097STC7 Uncharacterized protein n=1 Tax=Candidatus Malacoplasma girerdii TaxID=1318617 RepID=A0A097STC7_9BACT	Candidatus Malacoplasma girerdii	FALSE	0.719	93	4.16e-20												0
Hepatoplasma_crinochetorum_CP007711.1_433	Hepatoplasma_crinochetorum	CP007711.1	433	474821	477025	-1	B	K00656	formate C-acetyltransferase [EC:2.3.1.54]	A0A097STA6_9BACT	UniRef90_A0A097STA6 Formate acetyltransferase n=1 Tax=Candidatus Malacoplasma girerdii TaxID=1318617 RepID=A0A097STA6_9BACT	Candidatus Malacoplasma girerdii	TRUE	0.975	1510	0								Pyruvate formate lyase-like [PF02901.18]; Glycine radical [PF01228.24]				0
Hepatoplasma_crinochetorum_CP007711.1_434	Hepatoplasma_crinochetorum	CP007711.1	434	477127	477624	-1	C			A0A097STB4_9BACT	UniRef90_A0A097STB4 Uncharacterized protein n=1 Tax=Candidatus Malacoplasma girerdii TaxID=1318617 RepID=A0A097STB4_9BACT	Candidatus Malacoplasma girerdii	FALSE	0.963	336	8.7e-103												0
Hepatoplasma_crinochetorum_CP007711.1_435	Hepatoplasma_crinochetorum	CP007711.1	435	477627	479057	-1	B	K01881	prolyl-tRNA synthetase [EC:6.1.1.15]	A0A097STB2_9BACT	UniRef90_A0A097STB2 Proline--tRNA ligase n=1 Tax=Candidatus Malacoplasma girerdii TaxID=1318617 RepID=A0A097STB2_9BACT	Candidatus Malacoplasma girerdii	TRUE	0.974	978	5.087e-319								tRNA synthetase class II core domain (G, H, P, S and T) [PF00587.28]; Prolyl-tRNA synthetase, C-terminal [PF09180.14]; Anticodon binding domain [PF03129.23]	VOG02636	sp|Q8I5R7|SYP_PLAF7 Proline--tRNA ligase; Xh	Xh	0
Hepatoplasma_crinochetorum_CP007711.1_436	Hepatoplasma_crinochetorum	CP007711.1	436	479060	480421	-1	B	K09014	Fe-S cluster assembly protein SufB	A0A097STA9_9BACT	UniRef90_A0A097STA9 FeS assembly protein SufB n=1 Tax=Candidatus Malacoplasma girerdii TaxID=1318617 RepID=A0A097STA9_9BACT	Candidatus Malacoplasma girerdii	TRUE	0.967	924	9.63e-301								SUF system FeS cluster assembly, SufBD [PF01458.20]; SufBD protein N-terminal region [PF19295.2]				0
Hepatoplasma_crinochetorum_CP007711.1_437	Hepatoplasma_crinochetorum	CP007711.1	437	480399	480860	-1	C			A0A097STD1_9BACT	UniRef90_A0A097STD1 NifU family SUF system FeS assembly protein n=1 Tax=Candidatus Malacoplasma girerdii TaxID=1318617 RepID=A0A097STD1_9BACT	Candidatus Malacoplasma girerdii	FALSE	0.958	310	5.46e-94								NifU-like N terminal domain [PF01592.19]				0
Hepatoplasma_crinochetorum_CP007711.1_438	Hepatoplasma_crinochetorum	CP007711.1	438	480847	482070	-1	B			A0A097STB1_9BACT	UniRef90_A0A097STB1 Aminotransferase NifS n=1 Tax=Candidatus Malacoplasma girerdii TaxID=1318617 RepID=A0A097STB1_9BACT	Candidatus Malacoplasma girerdii	TRUE	0.97	833	4.54e-270								Aminotransferase class-V [PF00266.22]	VOG19966	sp|P57989|CSD_PASMU Probable cysteine desulfurase; Xh	Xh	0
Hepatoplasma_crinochetorum_CP007711.1_439	Hepatoplasma_crinochetorum	CP007711.1	439	482091	482747	-1	B			A0A097STC0_9BACT	UniRef90_A0A097STC0 SufBD protein n=1 Tax=Candidatus Malacoplasma girerdii TaxID=1318617 RepID=A0A097STC0_9BACT	Candidatus Malacoplasma girerdii	TRUE	0.96	360	8.69e-110								SUF system FeS cluster assembly, SufBD [PF01458.20]				0
Hepatoplasma_crinochetorum_CP007711.1_440	Hepatoplasma_crinochetorum	CP007711.1	440	482704	483468	-1	B	K09013	Fe-S cluster assembly ATP-binding protein	A0A097STB8_9BACT	UniRef90_A0A097STB8 FeS assembly ATPase SufC n=1 Tax=Candidatus Malacoplasma girerdii TaxID=1318617 RepID=A0A097STB8_9BACT	Candidatus Malacoplasma girerdii	TRUE	0.949	508	1.53e-160								ABC transporter [PF00005.30]	VOG05128	sp|G0SEV9|RLI1_CHATD Translation initiation factor RLI1; Xh	Xh	0
Hepatoplasma_crinochetorum_CP007711.1_441	Hepatoplasma_crinochetorum	CP007711.1	441	483509	487576	1	B			A0A097STB5_9BACT	UniRef90_A0A097STB5 Lipoprotein n=1 Tax=Candidatus Malacoplasma girerdii TaxID=1318617 RepID=A0A097STB5_9BACT	Candidatus Malacoplasma girerdii	TRUE	0.955	2720	0												0
Hepatoplasma_crinochetorum_CP007711.1_442	Hepatoplasma_crinochetorum	CP007711.1	442	487640	488416	-1	B			A0A097STD6_9BACT	UniRef90_A0A097STD6 Lipoprotein n=1 Tax=Candidatus Malacoplasma girerdii TaxID=1318617 RepID=A0A097STD6_9BACT	Candidatus Malacoplasma girerdii	TRUE	0.98	535	9.05e-170												0
Hepatoplasma_crinochetorum_CP007711.1_443	Hepatoplasma_crinochetorum	CP007711.1	443	488490	488750	-1	C			A0A6H1X2C2_9FIRM	UniRef90_A0A6H1X2C2 Class II fructose-1,6-bisphosphate aldolase n=2 Tax=Eubacteriales TaxID=186802 RepID=A0A6H1X2C2_9FIRM	Eubacteriales	FALSE	0.558	94	2.73e-20								Fructose-bisphosphate aldolase class-II [PF01116.23]				0
Hepatoplasma_crinochetorum_CP007711.1_444	Hepatoplasma_crinochetorum	CP007711.1	444	488792	489379	-1	C	K01624	fructose-bisphosphate aldolase, class II [EC:4.1.2.13]	A0A355U2Q3_UNCFI	UniRef90_A0A355U2Q3 Fructose-1,6-bisphosphate aldolase, class II n=1 Tax=Firmicutes bacterium TaxID=1879010 RepID=A0A355U2Q3_UNCFI	Firmicutes bacterium	FALSE	0.551	177	9.78e-47								Fructose-bisphosphate aldolase class-II [PF01116.23]				0
Hepatoplasma_crinochetorum_CP007711.1_445	Hepatoplasma_crinochetorum	CP007711.1	445	489349	489582	-1	C			A0A097STB6_9BACT	UniRef90_A0A097STB6 Uncharacterized protein n=1 Tax=Candidatus Malacoplasma girerdii TaxID=1318617 RepID=A0A097STB6_9BACT	Candidatus Malacoplasma girerdii	FALSE	0.959	158	1.73e-42												0
Hepatoplasma_crinochetorum_CP007711.1_446	Hepatoplasma_crinochetorum	CP007711.1	446	489771	490316	-1	B			A0A097STC4_9BACT	UniRef90_A0A097STC4 Galactose-6-phosphate isomerase subunit LacB n=1 Tax=Candidatus Malacoplasma girerdii TaxID=1318617 RepID=A0A097STC4_9BACT	Candidatus Malacoplasma girerdii	TRUE	0.949	363	1.23e-111								Ribose/Galactose Isomerase [PF02502.21]				0
Hepatoplasma_crinochetorum_CP007711.1_447	Hepatoplasma_crinochetorum	CP007711.1	447	490319	490771	-1	C			A0A097STB9_9BACT	UniRef90_A0A097STB9 Galactose-6-phosphate isomerase subunit LacA n=1 Tax=Candidatus Malacoplasma girerdii TaxID=1318617 RepID=A0A097STB9_9BACT	Candidatus Malacoplasma girerdii	FALSE	0.938	297	1.58e-89								Ribose/Galactose Isomerase [PF02502.21]				0
Hepatoplasma_crinochetorum_CP007711.1_448	Hepatoplasma_crinochetorum	CP007711.1	448	490791	491153	-1	C	K02759	cellobiose PTS system EIIA component [EC:2.7.1.196 2.7.1.205]	A0A097STE1_9BACT	UniRef90_A0A097STE1 Lactose-specific phosphotransferase enzyme IIA component n=1 Tax=Candidatus Malacoplasma girerdii TaxID=1318617 RepID=A0A097STE1_9BACT	Candidatus Malacoplasma girerdii	FALSE	0.903	228	3.74e-66								PTS system, Lactose/Cellobiose specific IIA subunit [PF02255.19]				0
Hepatoplasma_crinochetorum_CP007711.1_449	Hepatoplasma_crinochetorum	CP007711.1	449	491241	491753	-1	B	K03216	tRNA (cytidine/uridine-2'-O-)-methyltransferase [EC:2.1.1.207]	A0A097STC1_9BACT	UniRef90_A0A097STC1 Putative tRNA (cytidine(34)-2'-O)-methyltransferase n=1 Tax=Candidatus Malacoplasma girerdii TaxID=1318617 RepID=A0A097STC1_9BACT	Candidatus Malacoplasma girerdii	TRUE	0.987	356	1.55e-109								SpoU rRNA Methylase family [PF00588.22]				0
Hepatoplasma_crinochetorum_CP007711.1_450	Hepatoplasma_crinochetorum	CP007711.1	450	491759	496126	-1	B	K03763	DNA polymerase III subunit alpha, Gram-positive type [EC:2.7.7.7]	A0A097STD0_9BACT	UniRef90_A0A097STD0 DNA polymerase III PolC-type n=1 Tax=Candidatus Malacoplasma girerdii TaxID=1318617 RepID=A0A097STD0_9BACT	Candidatus Malacoplasma girerdii	TRUE	0.969	2970	0								Bacterial DNA polymerase III alpha NTPase domain [PF07733.15]; Exonuclease [PF00929.27]; Bacterial DNA polymerase III alpha subunit finger domain [PF17657.4]; PHP domain [PF02811.22]; Helix-hairpin-helix motif [PF14579.9]; RNase_H superfamily [PF13482.9]				0
Hepatoplasma_crinochetorum_CP007711.1_451	Hepatoplasma_crinochetorum	CP007711.1	451	496190	497524	-1	B	K03650	tRNA modification GTPase [EC:3.6.-.-]	A0A097STC9_9BACT	UniRef90_A0A097STC9 tRNA modification GTPase MnmE n=1 Tax=Candidatus Malacoplasma girerdii TaxID=1318617 RepID=A0A097STC9_9BACT	Candidatus Malacoplasma girerdii	TRUE	0.927	863	1.02e-279								MnmE helical domain [PF12631.10]; GTP-binding protein TrmE N-terminus [PF10396.12]; 50S ribosome-binding GTPase [PF01926.26]; Ferrous iron transport protein B [PF02421.21]; AIG1 family [PF04548.19]; Ras family [PF00071.25]; RsgA GTPase [PF03193.19]				0
Hepatoplasma_crinochetorum_CP007711.1_452	Hepatoplasma_crinochetorum	CP007711.1	452	497512	498303	-1	B			A0A097STC3_9BACT	UniRef90_A0A097STC3 DNA polymerase III subunit delta n=1 Tax=Candidatus Malacoplasma girerdii TaxID=1318617 RepID=A0A097STC3_9BACT	Candidatus Malacoplasma girerdii	TRUE	0.95	527	6.27e-167								DNA polymerase III, delta subunit [PF13177.9]				0
Hepatoplasma_crinochetorum_CP007711.1_453	Hepatoplasma_crinochetorum	CP007711.1	453	498306	498956	-1	B	K00943	dTMP kinase [EC:2.7.4.9]	A0A097STE6_9BACT	UniRef90_A0A097STE6 Thymidylate kinase n=1 Tax=Candidatus Malacoplasma girerdii TaxID=1318617 RepID=A0A097STE6_9BACT	Candidatus Malacoplasma girerdii	TRUE	0.959	438	6.06e-137								Thymidylate kinase [PF02223.20]	VOG00120	sp|E1XT70|HMUD1_BPSAV 5-hmdU DNA kinase 1; Xp	Xp	0
Hepatoplasma_crinochetorum_CP007711.1_454	Hepatoplasma_crinochetorum	CP007711.1	454	498937	500211	-1	B	K01875	seryl-tRNA synthetase [EC:6.1.1.11]	A0A097STC6_9BACT	UniRef90_A0A097STC6 Serine--tRNA ligase n=1 Tax=Candidatus Malacoplasma girerdii TaxID=1318617 RepID=A0A097STC6_9BACT	Candidatus Malacoplasma girerdii	TRUE	0.971	869	4.87e-282								tRNA synthetase class II core domain (G, H, P, S and T) [PF00587.28]; Seryl-tRNA synthetase N-terminal domain [PF02403.25]	VOG02632	sp|O81983|SYS_HELAN Serine--tRNA ligase; Xh	Xh	0
Hepatoplasma_crinochetorum_CP007711.1_455	Hepatoplasma_crinochetorum	CP007711.1	455	500267	500659	1	C			A0A097STD5_9BACT	UniRef90_A0A097STD5 Uncharacterized protein n=1 Tax=Candidatus Malacoplasma girerdii TaxID=1318617 RepID=A0A097STD5_9BACT	Candidatus Malacoplasma girerdii	FALSE	0.915	251	9.17e-74												0
Hepatoplasma_crinochetorum_CP007711.1_456	Hepatoplasma_crinochetorum	CP007711.1	456	500662	501636	1	B			A0A097STD4_9BACT	UniRef90_A0A097STD4 Glycosyltransferase n=1 Tax=Candidatus Malacoplasma girerdii TaxID=1318617 RepID=A0A097STD4_9BACT	Candidatus Malacoplasma girerdii	TRUE	0.959	655	3.56e-210								Glycosyl transferase family 2 [PF00535.29]				0
Hepatoplasma_crinochetorum_CP007711.1_457	Hepatoplasma_crinochetorum	CP007711.1	457	501626	502393	1	B			A0A097STC8_9BACT	UniRef90_A0A097STC8 RDD domain containing protein n=1 Tax=Candidatus Malacoplasma girerdii TaxID=1318617 RepID=A0A097STC8_9BACT	Candidatus Malacoplasma girerdii	TRUE	0.936	502	1.82e-158												0
Hepatoplasma_crinochetorum_CP007711.1_458	Hepatoplasma_crinochetorum	CP007711.1	458	502401	504626	1	B	K03657	ATP-dependent DNA helicase UvrD/PcrA [EC:5.6.2.4]	A0A097STF1_9BACT	UniRef90_A0A097STF1 DNA helicase n=1 Tax=Candidatus Malacoplasma girerdii TaxID=1318617 RepID=A0A097STF1_9BACT	Candidatus Malacoplasma girerdii	TRUE	0.952	1483	0								UvrD/REP helicase N-terminal domain [PF00580.24]; UvrD-like helicase C-terminal domain [PF13361.9]; AAA domain [PF13245.9]; UvrD-like helicase C-terminal domain [PF13538.9]	VOG02101	sp|Q9USU3|FBH1_SCHPO F-box DNA helicase protein 1; Xh	Xh	0
Hepatoplasma_crinochetorum_CP007711.1_459	Hepatoplasma_crinochetorum	CP007711.1	459	504843	505448	1	B	K09769	2',3'-cyclic-nucleotide 2'-phosphodiesterase [EC:3.1.4.16]	A0A097STD2_9BACT	UniRef90_A0A097STD2 Putative metallophosphoesterase n=1 Tax=Candidatus Malacoplasma girerdii TaxID=1318617 RepID=A0A097STD2_9BACT	Candidatus Malacoplasma girerdii	TRUE	0.969	412	2.38e-128								YmdB-like protein [PF13277.9]				0
Hepatoplasma_crinochetorum_CP007711.1_460	Hepatoplasma_crinochetorum	CP007711.1	460	505531	506223	1	B			A0A097STE0_9BACT	UniRef90_A0A097STE0 Deoxyguanosine kinase n=1 Tax=Candidatus Malacoplasma girerdii TaxID=1318617 RepID=A0A097STE0_9BACT	Candidatus Malacoplasma girerdii	TRUE	0.985	480	2.6e-151								Deoxynucleoside kinase [PF01712.22]	VOG00312	sp|P24425|KITH_EHV4 Thymidine kinase; XhXr	Xr;Xh	0
Hepatoplasma_crinochetorum_CP007711.1_461	Hepatoplasma_crinochetorum	CP007711.1	461	506429	508204	1	B	K03427	type I restriction enzyme M protein [EC:2.1.1.72]	A0A097STD9_9BACT	UniRef90_A0A097STD9 site-specific DNA-methyltransferase (adenine-specific) n=1 Tax=Candidatus Malacoplasma girerdii TaxID=1318617 RepID=A0A097STD9_9BACT	Candidatus Malacoplasma girerdii	TRUE	0.956	1189	0								N-6 DNA Methylase [PF02384.19]; HsdM N-terminal domain [PF12161.11]; Eco57I restriction-modification methylase [PF07669.14]	VOG02142	REFSEQ putative DNA N6-adenine methyltransferase; Xu	Xu	0
Hepatoplasma_crinochetorum_CP007711.1_462	Hepatoplasma_crinochetorum	CP007711.1	462	508210	508842	1	B	K01154	type I restriction enzyme, S subunit [EC:3.1.21.3]	A0A097STD3_9BACT	UniRef90_A0A097STD3 Type I restriction modification DNA specificity domain protein n=1 Tax=Candidatus Malacoplasma girerdii TaxID=1318617 RepID=A0A097STD3_9BACT	Candidatus Malacoplasma girerdii	TRUE	0.952	422	1.37e-131								Type I restriction modification DNA specificity domain [PF01420.22]				0
Hepatoplasma_crinochetorum_CP007711.1_463	Hepatoplasma_crinochetorum	CP007711.1	463	509029	510153	1	B	K01154	type I restriction enzyme, S subunit [EC:3.1.21.3]	A0A097STF7_9BACT	UniRef90_A0A097STF7 Type I restriction modification DNA specificity domain protein n=1 Tax=Candidatus Malacoplasma girerdii TaxID=1318617 RepID=A0A097STF7_9BACT	Candidatus Malacoplasma girerdii	TRUE	0.939	738	6.73e-238								Type I restriction modification DNA specificity domain [PF01420.22]				0
Hepatoplasma_crinochetorum_CP007711.1_464	Hepatoplasma_crinochetorum	CP007711.1	464	510165	513200	1	B	K01153	type I restriction enzyme, R subunit [EC:3.1.21.3]	A0A097STD7_9BACT	UniRef90_A0A097STD7 Type I restriction enzyme endonuclease subunit n=1 Tax=Candidatus Malacoplasma girerdii TaxID=1318617 RepID=A0A097STD7_9BACT	Candidatus Malacoplasma girerdii	TRUE	0.971	2068	0								SWI2/SNF2 ATPase [PF18766.4]; Type III restriction enzyme, res subunit [PF04851.18]; Type I restriction enzyme R protein N terminus (HSDR_N) [PF04313.17]	VOG00539	sp|P20703|UVSW_BPT4 ATP-dependent DNA helicase uvsW; Xh	Xh	0
Hepatoplasma_crinochetorum_CP007711.1_465	Hepatoplasma_crinochetorum	CP007711.1	465	513242	514432	1	B	K06885	uncharacterized protein	A0A097STE7_9BACT	UniRef90_A0A097STE7 HD domain-containing phosphohydrolase n=1 Tax=Candidatus Malacoplasma girerdii TaxID=1318617 RepID=A0A097STE7_9BACT	Candidatus Malacoplasma girerdii	TRUE	0.97	811	1.25e-262								HD associated region [PF19276.2]; HD domain [PF01966.25]	VOG09284	sp|B0G107|SAMH1_DICDI Deoxynucleoside triphosphate triphosphohydrolase SAMHD1 homolog; Xh	Xh	0
Hepatoplasma_crinochetorum_CP007711.1_466	Hepatoplasma_crinochetorum	CP007711.1	466	514589	515866	1	B	K07133	uncharacterized protein	A0A097STE4_9BACT	UniRef90_A0A097STE4 ATPase n=1 Tax=Candidatus Malacoplasma girerdii TaxID=1318617 RepID=A0A097STE4_9BACT	Candidatus Malacoplasma girerdii	TRUE	0.959	859	9.81e-279								AAA domain [PF13173.9]; Domain of unknown function (DUF4143) [PF13635.9]; ATPase domain predominantly from Archaea [PF01637.21]				0
Hepatoplasma_crinochetorum_CP007711.1_467	Hepatoplasma_crinochetorum	CP007711.1	467	515913	517709	1	B	K03596	GTP-binding protein LepA	A0A097STD8_9BACT	UniRef90_A0A097STD8 Elongation factor 4 n=1 Tax=Candidatus Malacoplasma girerdii TaxID=1318617 RepID=A0A097STD8_9BACT	Candidatus Malacoplasma girerdii	TRUE	0.948	1192	0								GTP-binding protein LepA C-terminus [PF06421.15]; Elongation factor Tu GTP binding domain [PF00009.30]; Elongation factor G C-terminus [PF00679.27]; Elongation Factor G, domain III [PF14492.9]; Elongation factor Tu domain 2 [PF03144.28]	VOG01025	sp|P15170|ERF3A_HUMAN Eukaryotic peptide chain release factor GTP-binding subunit ERF3A; Xh	Xh	0
Hepatoplasma_crinochetorum_CP007711.1_468	Hepatoplasma_crinochetorum	CP007711.1	468	518078	518935	1	B	K01155	type II restriction enzyme [EC:3.1.21.4]	A0A097STG2_9BACT	UniRef90_A0A097STG2 Type-2 restriction enzyme n=1 Tax=Candidatus Malacoplasma girerdii TaxID=1318617 RepID=A0A097STG2_9BACT	Candidatus Malacoplasma girerdii	TRUE	0.97	584	2.49e-186								DpnII restriction endonuclease [PF04556.15]				0
Hepatoplasma_crinochetorum_CP007711.1_469	Hepatoplasma_crinochetorum	CP007711.1	469	518971	520005	1	B	K06223	DNA adenine methylase [EC:2.1.1.72]	A0A097STE2_9BACT	UniRef90_A0A097STE2 Site-specific DNA-methyltransferase (adenine-specific) n=1 Tax=Candidatus Malacoplasma girerdii TaxID=1318617 RepID=A0A097STE2_9BACT	Candidatus Malacoplasma girerdii	TRUE	0.966	701	1.21e-225								D12 class N6 adenine-specific DNA methyltransferase [PF02086.18]; Helix-turn-helix [PF01381.25]; Helix-turn-helix domain [PF12844.10]				0
Hepatoplasma_crinochetorum_CP007711.1_470	Hepatoplasma_crinochetorum	CP007711.1	470	520069	520230	1	C			A0A097STF2_9BACT	UniRef90_A0A097STF2 Rubredoxin n=1 Tax=Candidatus Malacoplasma girerdii TaxID=1318617 RepID=A0A097STF2_9BACT	Candidatus Malacoplasma girerdii	FALSE	1	122	1.22e-30								Rubredoxin [PF00301.23]				0
Hepatoplasma_crinochetorum_CP007711.1_471	Hepatoplasma_crinochetorum	CP007711.1	471	520245	521423	1	B	K22405	NADH oxidase (H2O-forming) [EC:1.6.3.4]	A0A097STE9_9BACT	UniRef90_A0A097STE9 Metallo-beta-lactamase family flavodoxin n=1 Tax=Candidatus Malacoplasma girerdii TaxID=1318617 RepID=A0A097STE9_9BACT	Candidatus Malacoplasma girerdii	TRUE	0.995	826	8.95e-268								Metallo-beta-lactamase superfamily [PF00753.30]; ODP family beta lactamase [PF19583.2]; Flavodoxin [PF00258.28]; Beta-lactamase superfamily domain [PF12706.10]				0
Hepatoplasma_crinochetorum_CP007711.1_472	Hepatoplasma_crinochetorum	CP007711.1	472	521426	521635	1	C			A0A097STE3_9BACT	UniRef90_A0A097STE3 Uncharacterized protein n=1 Tax=Candidatus Malacoplasma girerdii TaxID=1318617 RepID=A0A097STE3_9BACT	Candidatus Malacoplasma girerdii	FALSE	0.878	128	1.74e-32												0
Hepatoplasma_crinochetorum_CP007711.1_473	Hepatoplasma_crinochetorum	CP007711.1	473	521679	524573	1	B	K02337	DNA polymerase III subunit alpha [EC:2.7.7.7]	A0A097STG7_9BACT	UniRef90_A0A097STG7 DNA-directed DNA polymerase n=1 Tax=Candidatus Malacoplasma girerdii TaxID=1318617 RepID=A0A097STG7_9BACT	Candidatus Malacoplasma girerdii	TRUE	0.951	1926	0								Bacterial DNA polymerase III alpha NTPase domain [PF07733.15]; Bacterial DNA polymerase III alpha subunit finger domain [PF17657.4]; Helix-hairpin-helix motif [PF14579.9]; PHP domain [PF02811.22]	VOG01701	sp|O67125|DPO3A_AQUAE DNA polymerase III subunit alpha; XhXr	Xr;Xh	0
Hepatoplasma_crinochetorum_CP007711.1_474	Hepatoplasma_crinochetorum	CP007711.1	474	524557	525462	1	B			A0A097STE5_9BACT	UniRef90_A0A097STE5 5'-3' exonuclease n=1 Tax=Candidatus Malacoplasma girerdii TaxID=1318617 RepID=A0A097STE5_9BACT	Candidatus Malacoplasma girerdii	TRUE	0.966	614	2.85e-196								5'-3' exonuclease, N-terminal resolvase-like domain [PF02739.19]; 5'-3' exonuclease, C-terminal SAM fold [PF01367.23]	VOG02228	sp|P00582|DPO1_ECOLI DNA polymerase I; XhXr	Xr;Xh	0
Hepatoplasma_crinochetorum_CP007711.1_475	Hepatoplasma_crinochetorum	CP007711.1	475	525466	526308	1	B	K10563	formamidopyrimidine-DNA glycosylase [EC:3.2.2.23 4.2.99.18]	A0A097STF8_9BACT	UniRef90_A0A097STF8 Formamidopyrimidine-DNA glycosylase n=1 Tax=Candidatus Malacoplasma girerdii TaxID=1318617 RepID=A0A097STF8_9BACT	Candidatus Malacoplasma girerdii	TRUE	0.978	580	8.63e-185								Formamidopyrimidine-DNA glycosylase H2TH domain [PF06831.17]; Formamidopyrimidine-DNA glycosylase N-terminal domain [PF01149.27]; Zinc finger found in FPG and IleRS [PF06827.17]	VOG02613	sp|Q5UQ00|FPG_MIMIV Probable formamidopyrimidine-DNA glycosylase; Xh	Xh	0
Hepatoplasma_crinochetorum_CP007711.1_476	Hepatoplasma_crinochetorum	CP007711.1	476	526313	526891	1	B	K00859	dephospho-CoA kinase [EC:2.7.1.24]	A0A097STF4_9BACT	UniRef90_A0A097STF4 Dephospho-CoA kinase n=1 Tax=Candidatus Malacoplasma girerdii TaxID=1318617 RepID=A0A097STF4_9BACT	Candidatus Malacoplasma girerdii	TRUE	0.949	385	6.04e-119								Dephospho-CoA kinase [PF01121.23]				0
Hepatoplasma_crinochetorum_CP007711.1_477	Hepatoplasma_crinochetorum	CP007711.1	477	527215	528384	1	B	K03346	replication initiation and membrane attachment protein	A0A097STE8_9BACT	UniRef90_A0A097STE8 Putative DnaB-like protein n=1 Tax=Candidatus Malacoplasma girerdii TaxID=1318617 RepID=A0A097STE8_9BACT	Candidatus Malacoplasma girerdii	TRUE	0.968	795	2.68e-257												0
Hepatoplasma_crinochetorum_CP007711.1_478	Hepatoplasma_crinochetorum	CP007711.1	478	528396	529304	1	B	K11144	primosomal protein DnaI	A0A097STH2_9BACT	UniRef90_A0A097STH2 Primosomal protein DnaI n=1 Tax=Candidatus Malacoplasma girerdii TaxID=1318617 RepID=A0A097STH2_9BACT	Candidatus Malacoplasma girerdii	TRUE	0.95	604	5.77e-193								IstB-like ATP binding protein [PF01695.20]; Bacterial dnaA protein [PF00308.21]	VOG01294	sp|P15026|ISTB_PSEAI Insertion sequence IS21 putative ATP-binding protein; Xh	Xh	0
Hepatoplasma_crinochetorum_CP007711.1_479	Hepatoplasma_crinochetorum	CP007711.1	479	529434	529859	-1	C			A0A097STF0_9BACT	UniRef90_A0A097STF0 Uncharacterized protein n=1 Tax=Candidatus Malacoplasma girerdii TaxID=1318617 RepID=A0A097STF0_9BACT	Candidatus Malacoplasma girerdii	FALSE	0.976	292	6.21e-88												0
Hepatoplasma_crinochetorum_CP007711.1_480	Hepatoplasma_crinochetorum	CP007711.1	480	529990	531417	1	B			A0A097STG3_9BACT	UniRef90_A0A097STG3 Phytoene dehydrogenase-like protein n=1 Tax=Candidatus Malacoplasma girerdii TaxID=1318617 RepID=A0A097STG3_9BACT	Candidatus Malacoplasma girerdii	TRUE	0.983	987	6.5e-322								Flavin containing amine oxidoreductase [PF01593.27]; NAD(P)-binding Rossmann-like domain [PF13450.9]; HI0933-like protein [PF03486.17]; FAD dependent oxidoreductase [PF01266.27]; FAD dependent oxidoreductase [PF12831.10]; FAD binding domain [PF00890.27]; Pyridine nucleotide-disulphide oxidoreductase [PF07992.17]; FAD binding domain [PF01494.22]; GMC oxidoreductase [PF00732.22]				0
Hepatoplasma_crinochetorum_CP007711.1_481	Hepatoplasma_crinochetorum	CP007711.1	481	531417	532475	1	B			A0A097STF9_9BACT	UniRef90_A0A097STF9 Flavodoxin oxidoreductase n=1 Tax=Candidatus Malacoplasma girerdii TaxID=1318617 RepID=A0A097STF9_9BACT	Candidatus Malacoplasma girerdii	TRUE	0.967	718	2.29e-231								Oxidoreductase FAD-binding domain [PF00970.27]; Oxidoreductase NAD-binding domain [PF00175.24]; 2Fe-2S iron-sulfur cluster binding domain [PF00111.30]				0
Hepatoplasma_crinochetorum_CP007711.1_482	Hepatoplasma_crinochetorum	CP007711.1	482	532604	532819	-1	C			A0A097STF3_9BACT	UniRef90_A0A097STF3 Uncharacterized protein n=1 Tax=Candidatus Malacoplasma girerdii TaxID=1318617 RepID=A0A097STF3_9BACT	Candidatus Malacoplasma girerdii	FALSE	0.899	136	6.41e-35												0
Hepatoplasma_crinochetorum_CP007711.1_483	Hepatoplasma_crinochetorum	CP007711.1	483	532835	533026	-1	C	K02911	large subunit ribosomal protein L32	A0A097STH7_9BACT	UniRef90_A0A097STH7 50S ribosomal protein L32 n=1 Tax=Candidatus Malacoplasma girerdii TaxID=1318617 RepID=A0A097STH7_9BACT	Candidatus Malacoplasma girerdii	FALSE	0.979	132	5.39e-34								Ribosomal L32p protein family [PF01783.26]				0
Hepatoplasma_crinochetorum_CP007711.1_484	Hepatoplasma_crinochetorum	CP007711.1	484	533105	533377	1	C			A0A097STF5_9BACT	UniRef90_A0A097STF5 Uncharacterized protein n=1 Tax=Candidatus Malacoplasma girerdii TaxID=1318617 RepID=A0A097STF5_9BACT	Candidatus Malacoplasma girerdii	FALSE	0.94	180	6.65e-50												0
Hepatoplasma_crinochetorum_CP007711.1_485	Hepatoplasma_crinochetorum	CP007711.1	485	533454	535106	1	B	K07030	fatty acid kinase [EC:2.7.2.18]	A0A097STG8_9BACT	UniRef90_A0A097STG8 Putative kinase n=1 Tax=Candidatus Malacoplasma girerdii TaxID=1318617 RepID=A0A097STG8_9BACT	Candidatus Malacoplasma girerdii	TRUE	0.932	412	5.64e-122								Dihydroxyacetone kinase family [PF13684.9]; DAK2 domain [PF02734.20]				0
Hepatoplasma_crinochetorum_CP007711.1_486	Hepatoplasma_crinochetorum	CP007711.1	486	535197	536315	1	B	K02967	small subunit ribosomal protein S2	A0A097STF6_9BACT	UniRef90_A0A097STF6 30S ribosomal protein S2 n=1 Tax=Candidatus Malacoplasma girerdii TaxID=1318617 RepID=A0A097STF6_9BACT	Candidatus Malacoplasma girerdii	TRUE	0.914	712	6.58e-229								Ribosomal protein S2 [PF00318.23]				0
Hepatoplasma_crinochetorum_CP007711.1_487	Hepatoplasma_crinochetorum	CP007711.1	487	536352	538343	-1	B	K03466	DNA segregation ATPase FtsK/SpoIIIE, S-DNA-T family	A0A097STI3_9BACT	UniRef90_A0A097STI3 FtsK/SpoIIIE family protein n=1 Tax=Candidatus Malacoplasma girerdii TaxID=1318617 RepID=A0A097STI3_9BACT	Candidatus Malacoplasma girerdii	TRUE	0.954	1331	0								FtsK/SpoIIIE family [PF01580.21]	VOG02020	REFSEQ FtsK/SpoIIIE-like protein; Xu	Xu	0
Hepatoplasma_crinochetorum_CP007711.1_488	Hepatoplasma_crinochetorum	CP007711.1	488	538354	540114	-1	B	K12574	ribonuclease J [EC:3.1.-.-]	A0A097STG0_9BACT	UniRef90_A0A097STG0 Putative metallo-beta-lactamase family protein n=1 Tax=Candidatus Malacoplasma girerdii TaxID=1318617 RepID=A0A097STG0_9BACT	Candidatus Malacoplasma girerdii	TRUE	0.954	1176	0								Ribonuclease J C-terminal domain [PF17770.4]				0
Hepatoplasma_crinochetorum_CP007711.1_489	Hepatoplasma_crinochetorum	CP007711.1	489	540188	540970	-1	B			A0A097STH3_9BACT	UniRef90_A0A097STH3 Phosphate transport system regulatory protein n=1 Tax=Candidatus Malacoplasma girerdii TaxID=1318617 RepID=A0A097STH3_9BACT	Candidatus Malacoplasma girerdii	TRUE	0.94	514	1.31e-162								PhoU domain [PF01895.22]				0
Hepatoplasma_crinochetorum_CP007711.1_490	Hepatoplasma_crinochetorum	CP007711.1	490	541010	541372	-1	C			A0A097STH0_9BACT	UniRef90_A0A097STH0 PQ loop repeat protein n=1 Tax=Candidatus Malacoplasma girerdii TaxID=1318617 RepID=A0A097STH0_9BACT	Candidatus Malacoplasma girerdii	FALSE	0.914	231	2.99e-67												0
Hepatoplasma_crinochetorum_CP007711.1_491	Hepatoplasma_crinochetorum	CP007711.1	491	541437	542639	-1	B	K02036	phosphate transport system ATP-binding protein [EC:7.3.2.1]	A0A097STG1_9BACT	UniRef90_A0A097STG1 ABC-type phosphate transport system ATPase PtsB n=1 Tax=Candidatus Malacoplasma girerdii TaxID=1318617 RepID=A0A097STG1_9BACT	Candidatus Malacoplasma girerdii	TRUE	0.945	795	6.13e-257								ABC transporter [PF00005.30]				0
Hepatoplasma_crinochetorum_CP007711.1_492	Hepatoplasma_crinochetorum	CP007711.1	492	542651	544651	-1	B	K02038	phosphate transport system permease protein	A0A097STI8_9BACT	UniRef90_A0A097STI8 Phosphate transport system permease protein PstA n=1 Tax=Candidatus Malacoplasma girerdii TaxID=1318617 RepID=A0A097STI8_9BACT	Candidatus Malacoplasma girerdii	TRUE	0.913	1272	0								Binding-protein-dependent transport system inner membrane component [PF00528.25]				0
Hepatoplasma_crinochetorum_CP007711.1_493	Hepatoplasma_crinochetorum	CP007711.1	493	544702	545865	-1	B	K02040	phosphate transport system substrate-binding protein	A0A097STG4_9BACT	UniRef90_A0A097STG4 ABC-type phosphate transport system substrate-binding protein PtsS n=1 Tax=Candidatus Malacoplasma girerdii TaxID=1318617 RepID=A0A097STG4_9BACT	Candidatus Malacoplasma girerdii	TRUE	0.982	804	2.38e-260								PBP superfamily domain [PF12849.10]				0
Hepatoplasma_crinochetorum_CP007711.1_494	Hepatoplasma_crinochetorum	CP007711.1	494	545928	547781	-1	B			A0A097STH9_9BACT	UniRef90_A0A097STH9 ABC-type bacteriocin/lantibiotic exporter n=1 Tax=Candidatus Malacoplasma girerdii TaxID=1318617 RepID=A0A097STH9_9BACT	Candidatus Malacoplasma girerdii	TRUE	0.927	1198	0	MER0714452	C39	MER0714452 - family C39 non-peptidase homologues (Mycoplasma girerdii) [C39.UNW]#C39#{peptidase unit: 2-131}~source A0A097STH9~	FALSE	0.979	271	4.07e-75	Peptidase C39 family [PF03412.18]				0
Hepatoplasma_crinochetorum_CP007711.1_495	Hepatoplasma_crinochetorum	CP007711.1	495	547835	549202	-1	B	K01880	glycyl-tRNA synthetase [EC:6.1.1.14]	A0A097STH6_9BACT	UniRef90_A0A097STH6 Glycine--tRNA ligase n=1 Tax=Candidatus Malacoplasma girerdii TaxID=1318617 RepID=A0A097STH6_9BACT	Candidatus Malacoplasma girerdii	TRUE	1	965	6.236e-315								tRNA synthetase class II core domain (G, H, P, S and T) [PF00587.28]; Anticodon binding domain [PF03129.23]	VOG19931	sp|Q5RBL1|GARS_PONAB Glycine--tRNA ligase; Xh	Xh	1
Hepatoplasma_crinochetorum_CP007711.1_496	Hepatoplasma_crinochetorum	CP007711.1	496	549640	553218	1	B	K03737	pyruvate-ferredoxin/flavodoxin oxidoreductase [EC:1.2.7.1 1.2.7.-]	A0A097STG6_9BACT	UniRef90_A0A097STG6 Pyruvate ferredoxin/flavodoxin oxidoreductase n=1 Tax=Candidatus Malacoplasma girerdii TaxID=1318617 RepID=A0A097STG6_9BACT	Candidatus Malacoplasma girerdii	TRUE	0.962	2413	0								Pyruvate flavodoxin/ferredoxin oxidoreductase, thiamine diP-bdg [PF01855.22]; Pyruvate ferredoxin/flavodoxin oxidoreductase [PF01558.21]; 4Fe-4S double cluster binding domain [PF13484.9]; 4Fe-4S dicluster domain [PF12838.10]; Pyruvate:ferredoxin oxidoreductase core domain II [PF17147.7]; Domain of unknown function [PF10371.12]; 4Fe-4S dicluster domain [PF14697.9]; Thiamine pyrophosphate enzyme, C-terminal TPP binding domain [PF02775.24]; 4Fe-4S dicluster domain [PF13187.9]; 4Fe-4S dicluster domain [PF13183.9]; 4Fe-4S dicluster domain [PF13534.9]				0
Hepatoplasma_crinochetorum_CP007711.1_497	Hepatoplasma_crinochetorum	CP007711.1	497	553221	553421	1	C	K23976	L-aspartate semialdehyde sulfurtransferase ferredoxin	A0A097STJ3_9BACT	UniRef90_A0A097STJ3 Ferredoxin n=1 Tax=Candidatus Malacoplasma girerdii TaxID=1318617 RepID=A0A097STJ3_9BACT	Candidatus Malacoplasma girerdii	FALSE	1	144	4.69e-38								4Fe-4S dicluster domain [PF14697.9]; 4Fe-4S dicluster domain [PF12838.10]; 4Fe-4S dicluster domain [PF13187.9]; 4Fe-4S dicluster domain [PF13247.9]; 4Fe-4S dicluster domain [PF13183.9]; 4Fe-4S double cluster binding domain [PF13484.9]; 4Fe-4S binding domain [PF00037.30]; 4Fe-4S single cluster domain [PF13459.9]; 4Fe-4S binding domain [PF12837.10]; 4Fe-4S dicluster domain [PF13534.9]; 4Fe-4S single cluster domain of Ferredoxin I [PF13370.9]; 4Fe-4S binding domain [PF12797.10]; 4Fe-4S dicluster domain [PF13746.9]; 4Fe-4S binding domain [PF12800.10]				0
Hepatoplasma_crinochetorum_CP007711.1_498	Hepatoplasma_crinochetorum	CP007711.1	498	553469	553846	-1	C			A0A097STG9_9BACT	UniRef90_A0A097STG9 Uncharacterized protein n=1 Tax=Candidatus Malacoplasma girerdii TaxID=1318617 RepID=A0A097STG9_9BACT	Candidatus Malacoplasma girerdii	FALSE	0.998	266	4.42e-79								Domain of unknown function (DUF4143) [PF13635.9]				0
Hepatoplasma_crinochetorum_CP007711.1_499	Hepatoplasma_crinochetorum	CP007711.1	499	553925	554662	-1	B	K07133	uncharacterized protein	A0A097STI4_9BACT	UniRef90_A0A097STI4 Putative ATPase n=1 Tax=Candidatus Malacoplasma girerdii TaxID=1318617 RepID=A0A097STI4_9BACT	Candidatus Malacoplasma girerdii	TRUE	0.937	483	4.24e-152								AAA domain [PF13173.9]				0
Hepatoplasma_crinochetorum_CP007711.1_500	Hepatoplasma_crinochetorum	CP007711.1	500	554966	555172	1	C			A0A097STI0_9BACT	UniRef90_A0A097STI0 4Fe-4S ferredoxin iron-sulfur binding domain protein n=1 Tax=Candidatus Malacoplasma girerdii TaxID=1318617 RepID=A0A097STI0_9BACT	Candidatus Malacoplasma girerdii	FALSE	1	151	3.27e-40								4Fe-4S dicluster domain [PF14697.9]; 4Fe-4S dicluster domain [PF12838.10]; 4Fe-4S dicluster domain [PF13187.9]; 4Fe-4S dicluster domain [PF13247.9]; 4Fe-4S binding domain [PF00037.30]; 4Fe-4S dicluster domain [PF13183.9]; 4Fe-4S double cluster binding domain [PF13484.9]; 4Fe-4S single cluster domain of Ferredoxin I [PF13370.9]; 4Fe-4S dicluster domain [PF13534.9]; 4Fe-4S binding domain [PF12837.10]; 4Fe-4S dicluster domain [PF17179.7]; 4Fe-4S binding domain [PF12800.10]				0
Hepatoplasma_crinochetorum_CP007711.1_501	Hepatoplasma_crinochetorum	CP007711.1	501	555184	556230	-1	B			A0A097STH1_9BACT	UniRef90_A0A097STH1 BspA-like protein n=1 Tax=Candidatus Malacoplasma girerdii TaxID=1318617 RepID=A0A097STH1_9BACT	Candidatus Malacoplasma girerdii	TRUE	0.931	680	2.61e-218								BspA type Leucine rich repeat region (6 copies) [PF13306.9]				0
Hepatoplasma_crinochetorum_CP007711.1_502	Hepatoplasma_crinochetorum	CP007711.1	502	556284	557819	-1	B	K01951	GMP synthase (glutamine-hydrolysing) [EC:6.3.5.2]	A0A097STJ9_9BACT	UniRef90_A0A097STJ9 GMP synthase [glutamine-hydrolyzing] n=1 Tax=Candidatus Malacoplasma girerdii TaxID=1318617 RepID=A0A097STJ9_9BACT	Candidatus Malacoplasma girerdii	TRUE	0.966	1040	0	MER0440822	C26	MER0440822 - GMP synthase (Clostridium botulinum) [C26.957]#C26#{peptidase unit: 4-228}~source ZP_04821713~	FALSE	0.644	287	3.54e-82	GMP synthase C terminal domain [PF00958.25]; Glutamine amidotransferase class-I [PF00117.31]; NAD synthase [PF02540.20]; Peptidase C26 [PF07722.16]; Queuosine biosynthesis protein QueC [PF06508.16]; PP-loop family [PF01171.23]; Thiamine biosynthesis protein (ThiI) [PF02568.17]				0
Hepatoplasma_crinochetorum_CP007711.1_503	Hepatoplasma_crinochetorum	CP007711.1	503	557822	558943	-1	B	K00088	IMP dehydrogenase [EC:1.1.1.205]	A0A097STH4_9BACT	UniRef90_A0A097STH4 GMP reductase GuaB n=1 Tax=Candidatus Malacoplasma girerdii TaxID=1318617 RepID=A0A097STH4_9BACT	Candidatus Malacoplasma girerdii	TRUE	0.922	722	3.59e-232								IMP dehydrogenase / GMP reductase domain [PF00478.28]	VOG02336	sp|A9A5Y7|IMDH_NITMS Inosine-5'-monophosphate dehydrogenase; Xh	Xh	0
Hepatoplasma_crinochetorum_CP007711.1_504	Hepatoplasma_crinochetorum	CP007711.1	504	559115	560881	1	B	K02600	transcription termination/antitermination protein NusA	A0A097STI9_9BACT	UniRef90_A0A097STI9 Transcription termination/antitermination protein NusA n=1 Tax=Candidatus Malacoplasma girerdii TaxID=1318617 RepID=A0A097STI9_9BACT	Candidatus Malacoplasma girerdii	TRUE	0.915	1126	0								NusA N-terminal domain [PF08529.14]; NusA-like KH domain [PF13184.9]				0
Hepatoplasma_crinochetorum_CP007711.1_505	Hepatoplasma_crinochetorum	CP007711.1	505	560920	562758	1	B	K02519	translation initiation factor IF-2	A0A097STI6_9BACT	UniRef90_A0A097STI6 Translation initiation factor IF-2 n=1 Tax=Candidatus Malacoplasma girerdii TaxID=1318617 RepID=A0A097STI6_9BACT	Candidatus Malacoplasma girerdii	TRUE	0.936	1202	0								Elongation factor Tu GTP binding domain [PF00009.30]; Translation-initiation factor 2 [PF11987.11]; ADP-ribosylation factor family [PF00025.24]; Ras family [PF00071.25]; Translation initiation factor IF-2, N-terminal region [PF04760.18]; 50S ribosome-binding GTPase [PF01926.26]	VOG01025	sp|P15170|ERF3A_HUMAN Eukaryotic peptide chain release factor GTP-binding subunit ERF3A; Xh	Xh	0
Hepatoplasma_crinochetorum_CP007711.1_506	Hepatoplasma_crinochetorum	CP007711.1	506	562760	563116	1	C	K02834	ribosome-binding factor A	A0A097STH5_9BACT	UniRef90_A0A097STH5 Ribosome-binding factor A n=1 Tax=Candidatus Malacoplasma girerdii TaxID=1318617 RepID=A0A097STH5_9BACT	Candidatus Malacoplasma girerdii	FALSE	0.949	237	2.37e-69								Ribosome-binding factor A [PF02033.21]				0
Hepatoplasma_crinochetorum_CP007711.1_507	Hepatoplasma_crinochetorum	CP007711.1	507	563119	563871	1	B			A0A097STK4_9BACT	UniRef90_A0A097STK4 Uncharacterized protein n=1 Tax=Candidatus Malacoplasma girerdii TaxID=1318617 RepID=A0A097STK4_9BACT	Candidatus Malacoplasma girerdii	TRUE	0.912	478	3.23e-150												0
Hepatoplasma_crinochetorum_CP007711.1_508	Hepatoplasma_crinochetorum	CP007711.1	508	563980	564237	-1	C			A0A097STH8_9BACT	UniRef90_A0A097STH8 Glycine radical domain-containing pyruvate-formate lyase n=1 Tax=Candidatus Malacoplasma girerdii TaxID=1318617 RepID=A0A097STH8_9BACT	Candidatus Malacoplasma girerdii	FALSE	0.969	176	1.23e-48								Glycine radical [PF01228.24]	VOG03556	sp|P13316|GRCA_BPT4 Autonomous glycyl radical cofactor; Xh	Xh	0
Hepatoplasma_crinochetorum_CP007711.1_509	Hepatoplasma_crinochetorum	CP007711.1	509	564480	564935	1	C	K02871	large subunit ribosomal protein L13	A0A097STJ5_9BACT	UniRef90_A0A097STJ5 50S ribosomal protein L13 n=1 Tax=Candidatus Malacoplasma girerdii TaxID=1318617 RepID=A0A097STJ5_9BACT	Candidatus Malacoplasma girerdii	FALSE	0.976	313	7.46e-95								Ribosomal protein L13 [PF00572.21]				0
Hepatoplasma_crinochetorum_CP007711.1_510	Hepatoplasma_crinochetorum	CP007711.1	510	564935	565333	1	C	K02996	small subunit ribosomal protein S9	A0A097STJ1_9BACT	UniRef90_A0A097STJ1 30S ribosomal protein S9 n=1 Tax=Candidatus Malacoplasma girerdii TaxID=1318617 RepID=A0A097STJ1_9BACT	Candidatus Malacoplasma girerdii	FALSE	0.915	255	4.29e-75								Ribosomal protein S9/S16 [PF00380.22]				0
Hepatoplasma_crinochetorum_CP007711.1_511	Hepatoplasma_crinochetorum	CP007711.1	511	565669	566811	1	B	K00259	alanine dehydrogenase [EC:1.4.1.1]	A0A097STI1_9BACT	UniRef90_A0A097STI1 Alanine dehydrogenase n=1 Tax=Candidatus Malacoplasma girerdii TaxID=1318617 RepID=A0A097STI1_9BACT	Candidatus Malacoplasma girerdii	TRUE	0.953	763	2.92e-246								Alanine dehydrogenase/PNT, C-terminal domain [PF01262.24]; Alanine dehydrogenase/PNT, N-terminal domain [PF05222.18]				1
Hepatoplasma_crinochetorum_CP007711.1_512	Hepatoplasma_crinochetorum	CP007711.1	512	567003	567209	-1	C			A0A097STK9_9BACT	UniRef90_A0A097STK9 Uncharacterized protein n=1 Tax=Candidatus Malacoplasma girerdii TaxID=1318617 RepID=A0A097STK9_9BACT	Candidatus Malacoplasma girerdii	FALSE	0.897	130	6.38e-33												0
Hepatoplasma_crinochetorum_CP007711.1_513	Hepatoplasma_crinochetorum	CP007711.1	513	567529	567741	1	C			A0A097STI2_9BACT	UniRef90_A0A097STI2 Uncharacterized protein n=1 Tax=Candidatus Malacoplasma girerdii TaxID=1318617 RepID=A0A097STI2_9BACT	Candidatus Malacoplasma girerdii	FALSE	1	151	2.64e-40												0
Hepatoplasma_crinochetorum_CP007711.1_514	Hepatoplasma_crinochetorum	CP007711.1	514	567797	569113	1	B			A0A097STK0_9BACT	UniRef90_A0A097STK0 BspA-like protein n=1 Tax=Candidatus Malacoplasma girerdii TaxID=1318617 RepID=A0A097STK0_9BACT	Candidatus Malacoplasma girerdii	TRUE	0.96	886	8.94e-288								BspA type Leucine rich repeat region (6 copies) [PF13306.9]				0
Hepatoplasma_crinochetorum_CP007711.1_515	Hepatoplasma_crinochetorum	CP007711.1	515	569171	571936	1	B	K05988	dextranase [EC:3.2.1.11]	A0A097STJ7_9BACT	UniRef90_A0A097STJ7 BspA-like protein n=1 Tax=Candidatus Malacoplasma girerdii TaxID=1318617 RepID=A0A097STJ7_9BACT	Candidatus Malacoplasma girerdii	TRUE	0.942	1821	0								BspA type Leucine rich repeat region (6 copies) [PF13306.9]	VOG20530	REFSEQ hypothetical protein; Xu	Xu	0
Hepatoplasma_crinochetorum_CP007711.1_516	Hepatoplasma_crinochetorum	CP007711.1	516	572077	574092	1	B	K02316	DNA primase [EC:2.7.7.101]	A0A097STI5_9BACT	UniRef90_A0A097STI5 DNA primase n=1 Tax=Candidatus Malacoplasma girerdii TaxID=1318617 RepID=A0A097STI5_9BACT	Candidatus Malacoplasma girerdii	TRUE	0.967	1367	0								CHC2 zinc finger [PF01807.23]; DNA primase catalytic core, N-terminal domain [PF08275.14]; Toprim-like [PF13155.9]; Toprim domain [PF13662.9]	VOG07734	sp|O64249|VG58_BPMD2 Gene 58 protein; Xu	Xu	0
Hepatoplasma_crinochetorum_CP007711.1_517	Hepatoplasma_crinochetorum	CP007711.1	517	574094	574516	1	C	K07447	putative pre-16S rRNA nuclease [EC:3.1.-.-]	A0A097STL4_9BACT	UniRef90_A0A097STL4 Putative pre-16S rRNA nuclease n=1 Tax=Candidatus Malacoplasma girerdii TaxID=1318617 RepID=A0A097STL4_9BACT	Candidatus Malacoplasma girerdii	FALSE	0.927	274	1.2e-81								Holliday junction resolvase [PF03652.18]				0
Hepatoplasma_crinochetorum_CP007711.1_518	Hepatoplasma_crinochetorum	CP007711.1	518	574522	575079	1	B			A0A097STI7_9BACT	UniRef90_A0A097STI7 O-methyltransferase n=1 Tax=Candidatus Malacoplasma girerdii TaxID=1318617 RepID=A0A097STI7_9BACT	Candidatus Malacoplasma girerdii	TRUE	0.969	379	2.61e-117								O-methyltransferase [PF01596.20]; Methyltransferase domain [PF13578.9]				0
Hepatoplasma_crinochetorum_CP007711.1_519	Hepatoplasma_crinochetorum	CP007711.1	519	575079	576017	1	B			A0A097STK5_9BACT	UniRef90_A0A097STK5 Collagenase/U32-family protease n=1 Tax=Candidatus Malacoplasma girerdii TaxID=1318617 RepID=A0A097STK5_9BACT	Candidatus Malacoplasma girerdii	TRUE	0.945	621	2.25e-198	MER0036940	U32	MER0036940 - family U32 unassigned peptidases (Mycoplasma gallisepticum) [U32.UPW]#U32#{peptidase unit: 24-317}~source Q7NBY5~	FALSE	0.367	176	5.33e-47					0
Hepatoplasma_crinochetorum_CP007711.1_520	Hepatoplasma_crinochetorum	CP007711.1	520	576010	577212	1	B			A0A097STK2_9BACT	UniRef90_A0A097STK2 Collagenase/U32-family protease n=1 Tax=Candidatus Malacoplasma girerdii TaxID=1318617 RepID=A0A097STK2_9BACT	Candidatus Malacoplasma girerdii	TRUE	0.971	820	1.47e-265	MER0025471	U32	MER0025471 - collagenase ({Helicobacter}-type) (Mycoplasma penetrans) [U32.002]#U32#{peptidase unit: 31-406}~source NP_758238~	FALSE	0.511	347	3.4e-104	Peptidase family U32 [PF01136.22]				0
Hepatoplasma_crinochetorum_CP007711.1_521	Hepatoplasma_crinochetorum	CP007711.1	521	577205	578839	-1	B			A0A097STJ0_9BACT	UniRef90_A0A097STJ0 Phosphomannomutase n=1 Tax=Candidatus Malacoplasma girerdii TaxID=1318617 RepID=A0A097STJ0_9BACT	Candidatus Malacoplasma girerdii	TRUE	1	1164	0								Phosphoglucomutase/phosphomannomutase, alpha/beta/alpha domain I [PF02878.19]; Phosphoglucomutase/phosphomannomutase, alpha/beta/alpha domain II [PF02879.19]; Phosphoglucomutase/phosphomannomutase, alpha/beta/alpha domain III [PF02880.19]				0
Hepatoplasma_crinochetorum_CP007711.1_522	Hepatoplasma_crinochetorum	CP007711.1	522	578863	579249	-1	C	K01489	cytidine deaminase [EC:3.5.4.5]	A0A097STL9_9BACT	UniRef90_A0A097STL9 Cytidine deaminase n=1 Tax=Candidatus Malacoplasma girerdii TaxID=1318617 RepID=A0A097STL9_9BACT	Candidatus Malacoplasma girerdii	FALSE	0.952	258	2.06e-76								Cytidine and deoxycytidylate deaminase zinc-binding region [PF00383.26]; Cytidine and deoxycytidylate deaminase zinc-binding region [PF08211.15]				0
Hepatoplasma_crinochetorum_CP007711.1_523	Hepatoplasma_crinochetorum	CP007711.1	523	579249	580547	-1	B			A0A097STJ2_9BACT	UniRef90_A0A097STJ2 Thymidine phosphorylase DeoA n=1 Tax=Candidatus Malacoplasma girerdii TaxID=1318617 RepID=A0A097STJ2_9BACT	Candidatus Malacoplasma girerdii	TRUE	0.94	854	8.16e-277								Glycosyl transferase family, a/b domain [PF00591.24]; Pyrimidine nucleoside phosphorylase C-terminal domain [PF07831.16]; Glycosyl transferase family, helical bundle domain [PF02885.20]				0
Hepatoplasma_crinochetorum_CP007711.1_524	Hepatoplasma_crinochetorum	CP007711.1	524	580574	581215	-1	B	K01619	deoxyribose-phosphate aldolase [EC:4.1.2.4]	A0A097STL0_9BACT	UniRef90_A0A097STL0 Deoxyribose-phosphate aldolase n=1 Tax=Candidatus Malacoplasma girerdii TaxID=1318617 RepID=A0A097STL0_9BACT	Candidatus Malacoplasma girerdii	TRUE	0.958	431	1.12e-134								DeoC/LacD family aldolase [PF01791.12]				0
Hepatoplasma_crinochetorum_CP007711.1_525	Hepatoplasma_crinochetorum	CP007711.1	525	581222	581944	-1	B	K03784	purine-nucleoside phosphorylase [EC:2.4.2.1]	A0A097STK7_9BACT	UniRef90_A0A097STK7 Purine-nucleoside phosphorylase DeoD n=1 Tax=Candidatus Malacoplasma girerdii TaxID=1318617 RepID=A0A097STK7_9BACT	Candidatus Malacoplasma girerdii	TRUE	0.99	504	2.54e-159								Phosphorylase superfamily [PF01048.23]				0
Hepatoplasma_crinochetorum_CP007711.1_526	Hepatoplasma_crinochetorum	CP007711.1	526	582042	582596	1	B	K01507	inorganic pyrophosphatase [EC:3.6.1.1]	A0A097STJ4_9BACT	UniRef90_A0A097STJ4 Inorganic pyrophosphatase n=1 Tax=Candidatus Malacoplasma girerdii TaxID=1318617 RepID=A0A097STJ4_9BACT	Candidatus Malacoplasma girerdii	TRUE	0.998	390	4.98e-121								Inorganic pyrophosphatase [PF00719.22]				0
Hepatoplasma_crinochetorum_CP007711.1_527	Hepatoplasma_crinochetorum	CP007711.1	527	582683	584230	1	B	K01874	methionyl-tRNA synthetase [EC:6.1.1.10]	A0A097STM4_9BACT	UniRef90_A0A097STM4 Methionine--tRNA ligase n=1 Tax=Candidatus Malacoplasma girerdii TaxID=1318617 RepID=A0A097STM4_9BACT	Candidatus Malacoplasma girerdii	TRUE	0.992	1081	0								tRNA synthetases class I (M) [PF09334.14]; tRNA synthetases class I (I, L, M and V) [PF00133.25]; Anticodon binding domain of methionyl tRNA ligase [PF19303.2]; tRNA synthetases class I (C) catalytic domain [PF01406.22]	VOG02556	sp|Q8BU30|SYIC_MOUSE Isoleucine--tRNA ligase, cytoplasmic; Xh	Xh	0
Hepatoplasma_crinochetorum_CP007711.1_528	Hepatoplasma_crinochetorum	CP007711.1	528	584233	585075	1	B			A0A097STJ6_9BACT	UniRef90_A0A097STJ6 1-acyl-sn-glycerol-3-phosphate acyltransferase n=1 Tax=Candidatus Malacoplasma girerdii TaxID=1318617 RepID=A0A097STJ6_9BACT	Candidatus Malacoplasma girerdii	TRUE	0.957	565	7.32e-180								Acyltransferase [PF01553.24]				0
Hepatoplasma_crinochetorum_CP007711.1_529	Hepatoplasma_crinochetorum	CP007711.1	529	585078	585944	1	B	K00560	thymidylate synthase [EC:2.1.1.45]	A0A097STL5_9BACT	UniRef90_A0A097STL5 Thymidylate synthase n=1 Tax=Candidatus Malacoplasma girerdii TaxID=1318617 RepID=A0A097STL5_9BACT	Candidatus Malacoplasma girerdii	TRUE	0.993	606	8.46e-194								Thymidylate synthase [PF00303.22]	VOG00328	sp|P00471|TYSY_BPT4 Thymidylate synthase; Xr	Xr	0
Hepatoplasma_crinochetorum_CP007711.1_530	Hepatoplasma_crinochetorum	CP007711.1	530	585947	586408	1	C	K00287	dihydrofolate reductase [EC:1.5.1.3]	A0A097STL2_9BACT	UniRef90_A0A097STL2 dihydrofolate reductase n=1 Tax=Candidatus Malacoplasma girerdii TaxID=1318617 RepID=A0A097STL2_9BACT	Candidatus Malacoplasma girerdii	FALSE	1	332	1.15e-101								Dihydrofolate reductase [PF00186.22]	VOG00207	sp|P04382|DYR_BPT4 Dihydrofolate reductase; Xh	Xh	0
Hepatoplasma_crinochetorum_CP007711.1_531	Hepatoplasma_crinochetorum	CP007711.1	531	586411	587184	1	B	K05896	segregation and condensation protein A	A0A097STJ8_9BACT	UniRef90_A0A097STJ8 Segregation and condensation protein A n=1 Tax=Candidatus Malacoplasma girerdii TaxID=1318617 RepID=A0A097STJ8_9BACT	Candidatus Malacoplasma girerdii	TRUE	0.925	500	1.32e-157								Segregation and condensation protein ScpA [PF02616.17]				0
Hepatoplasma_crinochetorum_CP007711.1_532	Hepatoplasma_crinochetorum	CP007711.1	532	587187	587759	1	B	K06024	segregation and condensation protein B	A0A097STN0_9BACT	UniRef90_A0A097STN0 Segregation and condensation protein B n=1 Tax=Candidatus Malacoplasma girerdii TaxID=1318617 RepID=A0A097STN0_9BACT	Candidatus Malacoplasma girerdii	TRUE	0.971	391	4.84e-121								Segregation and condensation complex subunit ScpB [PF04079.19]				0
Hepatoplasma_crinochetorum_CP007711.1_533	Hepatoplasma_crinochetorum	CP007711.1	533	587762	588379	1	B	K03439	tRNA (guanine-N7-)-methyltransferase [EC:2.1.1.33]	A0A097STK1_9BACT	UniRef90_A0A097STK1 tRNA (guanine-N(7)-)-methyltransferase n=1 Tax=Candidatus Malacoplasma girerdii TaxID=1318617 RepID=A0A097STK1_9BACT	Candidatus Malacoplasma girerdii	TRUE	0.96	416	1.23e-129								Putative methyltransferase [PF02390.20]				0
Hepatoplasma_crinochetorum_CP007711.1_534	Hepatoplasma_crinochetorum	CP007711.1	534	588380	589261	-1	B	K25232	fatty acid kinase fatty acid binding subunit	A0A097STM1_9BACT	UniRef90_A0A097STM1 DegV family protein n=1 Tax=Candidatus Malacoplasma girerdii TaxID=1318617 RepID=A0A097STM1_9BACT	Candidatus Malacoplasma girerdii	TRUE	0.948	585	1.93e-186								Uncharacterised protein, DegV family COG1307 [PF02645.19]				0
Hepatoplasma_crinochetorum_CP007711.1_535	Hepatoplasma_crinochetorum	CP007711.1	535	589266	590135	-1	B	K25232	fatty acid kinase fatty acid binding subunit	A0A097STL7_9BACT	UniRef90_A0A097STL7 DegV family protein n=1 Tax=Candidatus Malacoplasma girerdii TaxID=1318617 RepID=A0A097STL7_9BACT	Candidatus Malacoplasma girerdii	TRUE	0.951	579	1.81e-184								Uncharacterised protein, DegV family COG1307 [PF02645.19]				0
Hepatoplasma_crinochetorum_CP007711.1_536	Hepatoplasma_crinochetorum	CP007711.1	536	590165	590767	1	B			A0A097STK3_9BACT	UniRef90_A0A097STK3 tRNA-binding domain-containing protein n=1 Tax=Candidatus Malacoplasma girerdii TaxID=1318617 RepID=A0A097STK3_9BACT	Candidatus Malacoplasma girerdii	TRUE	0.983	417	5.15e-130								Putative tRNA binding domain [PF01588.23]				0
Hepatoplasma_crinochetorum_CP007711.1_537	Hepatoplasma_crinochetorum	CP007711.1	537	590769	591698	-1	B			A0A097STN5_9BACT	UniRef90_A0A097STN5 Uncharacterized protein n=1 Tax=Candidatus Malacoplasma girerdii TaxID=1318617 RepID=A0A097STN5_9BACT	Candidatus Malacoplasma girerdii	TRUE	1	660	4.01e-212								Family of unknown function (DUF5378) [PF17349.5]				0
Hepatoplasma_crinochetorum_CP007711.1_538	Hepatoplasma_crinochetorum	CP007711.1	538	591706	592551	1	B			A0A097STK6_9BACT	UniRef90_A0A097STK6 YqaJ viral recombinase family protein n=1 Tax=Candidatus Malacoplasma girerdii TaxID=1318617 RepID=A0A097STK6_9BACT	Candidatus Malacoplasma girerdii	TRUE	0.986	587	3.11e-187								YqaJ-like viral recombinase domain [PF09588.13]				0
Hepatoplasma_crinochetorum_CP007711.1_539	Hepatoplasma_crinochetorum	CP007711.1	539	592552	593724	1	B	K03151	tRNA uracil 4-sulfurtransferase [EC:2.8.1.4]	A0A097STM5_9BACT	UniRef90_A0A097STM5 Probable tRNA sulfurtransferase n=1 Tax=Candidatus Malacoplasma girerdii TaxID=1318617 RepID=A0A097STM5_9BACT	Candidatus Malacoplasma girerdii	TRUE	0.947	777	5.53e-251								Thiamine biosynthesis protein (ThiI) [PF02568.17]; THUMP domain [PF02926.20]				0
Hepatoplasma_crinochetorum_CP007711.1_540	Hepatoplasma_crinochetorum	CP007711.1	540	593731	594714	1	B	K06881	bifunctional oligoribonuclease and PAP phosphatase NrnA [EC:3.1.3.7 3.1.13.3]	A0A097STM2_9BACT	UniRef90_A0A097STM2 DHH family phosphoesterase n=1 Tax=Candidatus Malacoplasma girerdii TaxID=1318617 RepID=A0A097STM2_9BACT	Candidatus Malacoplasma girerdii	TRUE	0.974	673	2.84e-216								DHH family [PF01368.23]				0
Hepatoplasma_crinochetorum_CP007711.1_541	Hepatoplasma_crinochetorum	CP007711.1	541	594716	595378	1	B	K18672	diadenylate cyclase [EC:2.7.7.85]	A0A097STK8_9BACT	UniRef90_A0A097STK8 DisA domain-containing protein n=1 Tax=Candidatus Malacoplasma girerdii TaxID=1318617 RepID=A0A097STK8_9BACT	Candidatus Malacoplasma girerdii	TRUE	0.93	430	2.93e-134								DisA bacterial checkpoint controller nucleotide-binding [PF02457.19]				0
Hepatoplasma_crinochetorum_CP007711.1_542	Hepatoplasma_crinochetorum	CP007711.1	542	595562	596404	1	B			A0A097STP0_9BACT	UniRef90_A0A097STP0 GIY-YIG domain-containing protein n=1 Tax=Candidatus Malacoplasma girerdii TaxID=1318617 RepID=A0A097STP0_9BACT	Candidatus Malacoplasma girerdii	TRUE	0.975	578	4.17e-184												0
Hepatoplasma_crinochetorum_CP007711.1_543	Hepatoplasma_crinochetorum	CP007711.1	543	596376	597179	1	B	K03424	TatD DNase family protein [EC:3.1.21.-]	A0A097STL1_9BACT	UniRef90_A0A097STL1 TatD family deoxyribonuclease n=1 Tax=Candidatus Malacoplasma girerdii TaxID=1318617 RepID=A0A097STL1_9BACT	Candidatus Malacoplasma girerdii	TRUE	0.971	548	4.19e-174								TatD related DNase [PF01026.24]	VOG30477	sp|P27859|TATD_ECOLI 3'-5' ssDNA/RNA exonuclease TatD; Xu	Xu	0
Hepatoplasma_crinochetorum_CP007711.1_544	Hepatoplasma_crinochetorum	CP007711.1	544	597253	597612	1	C			A0A097STN1_9BACT	UniRef90_A0A097STN1 Uncharacterized protein n=1 Tax=Candidatus Malacoplasma girerdii TaxID=1318617 RepID=A0A097STN1_9BACT	Candidatus Malacoplasma girerdii	FALSE	0.951	240	2.73e-70												0
Hepatoplasma_crinochetorum_CP007711.1_545	Hepatoplasma_crinochetorum	CP007711.1	545	597814	598002	1	E																					0
Hepatoplasma_crinochetorum_CP007711.1_546	Hepatoplasma_crinochetorum	CP007711.1	546	598074	598790	1	B			A0A097STM6_9BACT	UniRef90_A0A097STM6 IS1202-like transposase n=1 Tax=Candidatus Malacoplasma girerdii TaxID=1318617 RepID=A0A097STM6_9BACT	Candidatus Malacoplasma girerdii	TRUE	0.953	479	9.79e-151												0
Hepatoplasma_crinochetorum_CP007711.1_547	Hepatoplasma_crinochetorum	CP007711.1	547	598810	599352	1	B			A0A097STL3_9BACT	UniRef90_A0A097STL3 Uncharacterized protein n=1 Tax=Candidatus Malacoplasma girerdii TaxID=1318617 RepID=A0A097STL3_9BACT	Candidatus Malacoplasma girerdii	TRUE	0.98	374	1.25e-115												0
Hepatoplasma_crinochetorum_CP007711.1_548	Hepatoplasma_crinochetorum	CP007711.1	548	599522	600778	1	B	K00558	DNA (cytosine-5)-methyltransferase 1 [EC:2.1.1.37]	A0A097STP6_9BACT	UniRef90_A0A097STP6 Cytosine-specific methyltransferase n=1 Tax=Candidatus Malacoplasma girerdii TaxID=1318617 RepID=A0A097STP6_9BACT	Candidatus Malacoplasma girerdii	TRUE	0.981	867	1.3e-281								C-5 cytosine-specific DNA methylase [PF00145.20]	VOG02079	sp|P34877|MTSA_LACLC Type II methyltransferase M1.ScrFI; XhXp	Xh;Xp	0
Hepatoplasma_crinochetorum_CP007711.1_549	Hepatoplasma_crinochetorum	CP007711.1	549	600775	601650	-1	B			A0A097STN6_9BACT	UniRef90_A0A097STN6 Uncharacterized protein n=1 Tax=Candidatus Malacoplasma girerdii TaxID=1318617 RepID=A0A097STN6_9BACT	Candidatus Malacoplasma girerdii	TRUE	0.964	593	4.4e-189												0
Hepatoplasma_crinochetorum_CP007711.1_550	Hepatoplasma_crinochetorum	CP007711.1	550	601738	603018	1	B			A0A097STL6_9BACT	UniRef90_A0A097STL6 Uncharacterized protein n=1 Tax=Candidatus Malacoplasma girerdii TaxID=1318617 RepID=A0A097STL6_9BACT	Candidatus Malacoplasma girerdii	TRUE	0.96	862	1.13e-279												0
Hepatoplasma_crinochetorum_CP007711.1_551	Hepatoplasma_crinochetorum	CP007711.1	551	603078	603275	-1	C	K02902	large subunit ribosomal protein L28	A0A097STM9_9BACT	UniRef90_A0A097STM9 50S ribosomal protein L28 n=1 Tax=Candidatus Malacoplasma girerdii TaxID=1318617 RepID=A0A097STM9_9BACT	Candidatus Malacoplasma girerdii	FALSE	0.892	123	8.73e-31								Ribosomal L28 family [PF00830.22]				0
Hepatoplasma_crinochetorum_CP007711.1_552	Hepatoplasma_crinochetorum	CP007711.1	552	603297	604463	-1	B			A0A097STL8_9BACT	UniRef90_A0A097STL8 Iron-dependent alcohol dehydrogenase n=1 Tax=Candidatus Malacoplasma girerdii TaxID=1318617 RepID=A0A097STL8_9BACT	Candidatus Malacoplasma girerdii	TRUE	0.994	816	1.04e-264								Iron-containing alcohol dehydrogenase [PF00465.22]; Iron-containing alcohol dehydrogenase [PF13685.9]				0
Hepatoplasma_crinochetorum_CP007711.1_553	Hepatoplasma_crinochetorum	CP007711.1	553	604588	606672	1	B	K03168	DNA topoisomerase I [EC:5.6.2.1]	A0A097STQ1_9BACT	UniRef90_A0A097STQ1 DNA topoisomerase 1 n=1 Tax=Candidatus Malacoplasma girerdii TaxID=1318617 RepID=A0A097STQ1_9BACT	Candidatus Malacoplasma girerdii	TRUE	0.96	1403	0								DNA topoisomerase [PF01131.23]; Toprim domain [PF01751.25]; Topoisomerase DNA binding C4 zinc finger [PF01396.22]	VOG09241	sp|Q5UQB5|TOP1P_MIMIV DNA topoisomerase 1 type prokaryotic; XhXs	Xh;Xs	0
Hepatoplasma_crinochetorum_CP007711.1_554	Hepatoplasma_crinochetorum	CP007711.1	554	606694	607005	1	C	K03671	thioredoxin 1	A0A097STM0_9BACT	UniRef90_A0A097STM0 Thioredoxin n=1 Tax=Candidatus Malacoplasma girerdii TaxID=1318617 RepID=A0A097STM0_9BACT	Candidatus Malacoplasma girerdii	FALSE	0.976	214	1.43e-61								Thioredoxin [PF00085.23]; Thioredoxin-like [PF13905.9]; Redoxin [PF08534.13]; Thioredoxin-like [PF13899.9]				0
Hepatoplasma_crinochetorum_CP007711.1_555	Hepatoplasma_crinochetorum	CP007711.1	555	607123	607497	1	C	K09022	2-iminobutanoate/2-iminopropanoate deaminase [EC:3.5.99.10]	A0A097STP1_9BACT	UniRef90_A0A097STP1 Endoribonuclease L-PSP n=1 Tax=Candidatus Malacoplasma girerdii TaxID=1318617 RepID=A0A097STP1_9BACT	Candidatus Malacoplasma girerdii	FALSE	0.971	256	1.13e-75								Endoribonuclease L-PSP [PF01042.24]; YjgF/chorismate_mutase-like, putative endoribonuclease [PF14588.9]				0
Hepatoplasma_crinochetorum_CP007711.1_556	Hepatoplasma_crinochetorum	CP007711.1	556	607505	609145	1	B			A0A097STN4_9BACT	UniRef90_A0A097STN4 Amino acid permease n=1 Tax=Candidatus Malacoplasma girerdii TaxID=1318617 RepID=A0A097STN4_9BACT	Candidatus Malacoplasma girerdii	TRUE	0.948	1089	0								Amino acid permease [PF13520.9]				0
Hepatoplasma_crinochetorum_CP007711.1_557	Hepatoplasma_crinochetorum	CP007711.1	557	609359	609631	1	C			UPI0004647974	UniRef90_UPI0004647974 NAD-dependent deacylase n=3 Tax=Lebetimonas TaxID=267989 RepID=UPI0004647974	Lebetimonas	FALSE	0.705	123	4.1e-30								Sir2 family [PF02146.20]	VOG10609	sp|Q7VIN2|NPD_HELHP NAD-dependent protein deacylase; Xh	Xh	0
Hepatoplasma_crinochetorum_CP007711.1_558	Hepatoplasma_crinochetorum	CP007711.1	558	609722	609865	1	E																					0
Hepatoplasma_crinochetorum_CP007711.1_559	Hepatoplasma_crinochetorum	CP007711.1	559	609947	611602	1	B			A0A097STM3_9BACT	UniRef90_A0A097STM3 Amino acid permease n=1 Tax=Candidatus Malacoplasma girerdii TaxID=1318617 RepID=A0A097STM3_9BACT	Candidatus Malacoplasma girerdii	TRUE	0.955	1108	0								Amino acid permease [PF13520.9]; Amino acid permease [PF00324.24]				0
Hepatoplasma_crinochetorum_CP007711.1_560	Hepatoplasma_crinochetorum	CP007711.1	560	611646	613400	-1	B	K12574	ribonuclease J [EC:3.1.-.-]	A0A097STQ7_9BACT	UniRef90_A0A097STQ7 Metallo-beta-lactamase superfamily protein n=1 Tax=Candidatus Malacoplasma girerdii TaxID=1318617 RepID=A0A097STQ7_9BACT	Candidatus Malacoplasma girerdii	TRUE	0.963	1185	0								Beta-lactamase superfamily domain [PF12706.10]; Ribonuclease J C-terminal domain [PF17770.4]; Metallo-beta-lactamase superfamily [PF00753.30]; Zn-dependent metallo-hydrolase RNA specificity domain [PF07521.15]; Metallo-beta-lactamase superfamily domain [PF16661.8]	VOG01351	sp|C0SP91|YYCJ_BACSU Putative metallo-hydrolase YycJ; Xu	Xu	0
Hepatoplasma_crinochetorum_CP007711.1_561	Hepatoplasma_crinochetorum	CP007711.1	561	613406	613993	-1	B	K01462	peptide deformylase [EC:3.5.1.88]	A0A097STM7_9BACT	UniRef90_A0A097STM7 Peptide deformylase n=1 Tax=Candidatus Malacoplasma girerdii TaxID=1318617 RepID=A0A097STM7_9BACT	Candidatus Malacoplasma girerdii	TRUE	0.989	409	2.23e-127								Polypeptide deformylase [PF01327.24]	VOG03741	sp|P73441|DEF_SYNY3 Peptide deformylase; Xh	Xh	0
Hepatoplasma_crinochetorum_CP007711.1_562	Hepatoplasma_crinochetorum	CP007711.1	562	614861	615715	1	B	K01491	methylenetetrahydrofolate dehydrogenase (NADP+) / methenyltetrahydrofolate cyclohydrolase [EC:1.5.1.5 3.5.4.9]	A0A097STP7_9BACT	UniRef90_A0A097STP7 Bifunctional protein FolD n=1 Tax=Candidatus Malacoplasma girerdii TaxID=1318617 RepID=A0A097STP7_9BACT	Candidatus Malacoplasma girerdii	TRUE	0.947	567	3.43e-180								Tetrahydrofolate dehydrogenase/cyclohydrolase, NAD(P)-binding domain [PF02882.22]; Tetrahydrofolate dehydrogenase/cyclohydrolase, catalytic domain [PF00763.26]	VOG21296	sp|B5YJV1|FOLD_THEYD Bifunctional protein FolD; Xh	Xh	0
Hepatoplasma_crinochetorum_CP007711.1_563	Hepatoplasma_crinochetorum	CP007711.1	563	615720	616526	-1	B			A0A097STN9_9BACT	UniRef90_A0A097STN9 Alpha/beta hydrolase n=1 Tax=Candidatus Malacoplasma girerdii TaxID=1318617 RepID=A0A097STN9_9BACT	Candidatus Malacoplasma girerdii	TRUE	0.994	565	7.81e-180	MER0058768	S33	MER0058768 - family S33 unassigned peptidases (Mycoplasma capricolum) [S33.UPW]#S33#{peptidase unit: 1-264}~source ABC01533~	FALSE	0.229	76	8.32e-14	Serine aminopeptidase, S33 [PF12146.11]				0
Hepatoplasma_crinochetorum_CP007711.1_564	Hepatoplasma_crinochetorum	CP007711.1	564	616519	617334	-1	B			A0A097STM8_9BACT	UniRef90_A0A097STM8 Ribosomal RNA small subunit methyltransferase A n=1 Tax=Candidatus Malacoplasma girerdii TaxID=1318617 RepID=A0A097STM8_9BACT	Candidatus Malacoplasma girerdii	TRUE	0.943	538	1.34e-170								Ribosomal RNA adenine dimethylase [PF00398.23]				0
Hepatoplasma_crinochetorum_CP007711.1_565	Hepatoplasma_crinochetorum	CP007711.1	565	617334	618467	-1	B	K03217	YidC/Oxa1 family membrane protein insertase	A0A097STR2_9BACT	UniRef90_A0A097STR2 Preprotein translocase subunit YidC n=1 Tax=Candidatus Malacoplasma girerdii TaxID=1318617 RepID=A0A097STR2_9BACT	Candidatus Malacoplasma girerdii	TRUE	0.956	759	4.33e-245								60Kd inner membrane protein [PF02096.23]				0
Hepatoplasma_crinochetorum_CP007711.1_566	Hepatoplasma_crinochetorum	CP007711.1	566	618460	618795	-1	C	K03536	ribonuclease P protein component [EC:3.1.26.5]	A0A097STN2_9BACT	UniRef90_A0A097STN2 Ribonuclease P protein component n=1 Tax=Candidatus Malacoplasma girerdii TaxID=1318617 RepID=A0A097STN2_9BACT	Candidatus Malacoplasma girerdii	FALSE	0.949	224	1.07e-64								Ribonuclease P [PF00825.21]				0
Hepatoplasma_crinochetorum_CP007711.1_567	Hepatoplasma_crinochetorum	CP007711.1	567	618788	618931	-1	C	K02914	large subunit ribosomal protein L34	A0A097STQ2_9BACT	UniRef90_A0A097STQ2 50S ribosomal protein L34 n=1 Tax=Candidatus Malacoplasma girerdii TaxID=1318617 RepID=A0A097STQ2_9BACT	Candidatus Malacoplasma girerdii	FALSE	0.834	83	2.87e-17								Ribosomal protein L34 [PF00468.20]				0
Malacoplasma_iowae_GCF_900660615_NZ_LR215023.1_1	Malacoplasma_iowae_GCF_900660615	NZ_LR215023.1	1	1	1368	1	B	K02313	chromosomal replication initiator protein	A0A084U4U5_MALIO	UniRef90_A0A084U4U5 Chromosomal replication initiator protein DnaA n=3 Tax=Malacoplasma iowae TaxID=2116 RepID=A0A084U4U5_MALIO	Malacoplasma iowae	TRUE	0.926	884	1.3e-286								Bacterial dnaA protein [PF00308.21]; Bacterial dnaA protein helix-turn-helix [PF08299.14]; IstB-like ATP binding protein [PF01695.20]	VOG01294	sp|P15026|ISTB_PSEAI Insertion sequence IS21 putative ATP-binding protein; Xh	Xh	0
Malacoplasma_iowae_GCF_900660615_NZ_LR215023.1_2	Malacoplasma_iowae_GCF_900660615	NZ_LR215023.1	2	1468	2577	1	B	K02338	DNA polymerase III subunit beta [EC:2.7.7.7]	A0A6P1LEM2_MALIO	UniRef90_A0A6P1LEM2 DNA polymerase III subunit beta n=2 Tax=Malacoplasma iowae TaxID=2116 RepID=A0A6P1LEM2_MALIO	Malacoplasma iowae	TRUE	0.927	718	5.08e-231								DNA polymerase III beta subunit, C-terminal domain [PF02768.18]; DNA polymerase III beta subunit, N-terminal domain [PF00712.22]; DNA polymerase III beta subunit, central domain [PF02767.19]	VOG00916	sp|P9WNU1|DPO3B_MYCTU Beta sliding clamp; XhXr	Xr;Xh	0
Malacoplasma_iowae_GCF_900660615_NZ_LR215023.1_3	Malacoplasma_iowae_GCF_900660615	NZ_LR215023.1	3	2709	2924	1	C	K14761	ribosome-associated protein	A0A6P1LH34_MALIO	UniRef90_A0A6P1LH34 S4 domain-containing protein YaaA n=2 Tax=Malacoplasma iowae TaxID=2116 RepID=A0A6P1LH34_MALIO	Malacoplasma iowae	FALSE	0.963	146	1.24e-38								S4 domain [PF13275.9]				0
Malacoplasma_iowae_GCF_900660615_NZ_LR215023.1_4	Malacoplasma_iowae_GCF_900660615	NZ_LR215023.1	4	2924	4957	1	B	K02470	DNA gyrase subunit B [EC:5.6.2.2]	A0A6P1LHQ0_MALIO	UniRef90_A0A6P1LHQ0 DNA gyrase subunit B n=2 Tax=Malacoplasma iowae TaxID=2116 RepID=A0A6P1LHQ0_MALIO	Malacoplasma iowae	TRUE	0.941	1338	0								DNA gyrase B [PF00204.28]; DNA gyrase B subunit, carboxyl terminus [PF00986.24]; Histidine kinase-, DNA gyrase B-, and HSP90-like ATPase [PF02518.29]; Toprim domain [PF01751.25]	VOG00506	sp|P07065|TOP5_BPT4 DNA topoisomerase medium subunit; Xh	Xh	0
Malacoplasma_iowae_GCF_900660615_NZ_LR215023.1_5	Malacoplasma_iowae_GCF_900660615	NZ_LR215023.1	5	4970	7480	1	B	K02469	DNA gyrase subunit A [EC:5.6.2.2]	A0A084U4P1_MALIO	UniRef90_A0A084U4P1 DNA gyrase subunit A n=3 Tax=Malacoplasma iowae TaxID=2116 RepID=A0A084U4P1_MALIO	Malacoplasma iowae	TRUE	0.916	1601	0								DNA gyrase/topoisomerase IV, subunit A [PF00521.23]; DNA gyrase C-terminal domain, beta-propeller [PF03989.16]	VOG00506	sp|P07065|TOP5_BPT4 DNA topoisomerase medium subunit; Xh	Xh	0
Malacoplasma_iowae_GCF_900660615_NZ_LR215023.1_6	Malacoplasma_iowae_GCF_900660615	NZ_LR215023.1	6	8076	9575	-1	B			A0A6P1LLX3_MALIO	UniRef90_A0A6P1LLX3 DUF1410 domain-containing protein n=2 Tax=Malacoplasma iowae TaxID=2116 RepID=A0A6P1LLX3_MALIO	Malacoplasma iowae	TRUE	0.887	923	2.86e-299												0
Malacoplasma_iowae_GCF_900660615_NZ_LR215023.1_7	Malacoplasma_iowae_GCF_900660615	NZ_LR215023.1	7	10758	11732	1	C	K07482	transposase, IS30 family	A0A6P1LI74_MALIO	UniRef90_A0A6P1LI74 IS30 family transposase n=18 Tax=Malacoplasma iowae TaxID=2116 RepID=A0A6P1LI74_MALIO	Malacoplasma iowae	FALSE	0.961	657	1.01e-210									VOG01369	sp|P37248|TRA8_CUPMC Transposase for insertion sequence element IS1086; XhXr	Xr;Xh	0
Malacoplasma_iowae_GCF_900660615_NZ_LR215023.1_8	Malacoplasma_iowae_GCF_900660615	NZ_LR215023.1	8	12768	13778	1	B	K03496	chromosome partitioning protein	A0A084U454_MALIO	UniRef90_A0A084U454 ATPase involved in chromosome partitioning n=3 Tax=Malacoplasma iowae TaxID=2116 RepID=A0A084U454_MALIO	Malacoplasma iowae	TRUE	0.922	650	5.15e-208								AAA domain [PF13614.9]; Cellulose biosynthesis protein BcsQ [PF06564.15]; NUBPL iron-transfer P-loop NTPase [PF10609.12]; ATPase MipZ [PF09140.14]; VirC1 protein [PF07015.14]	VOG00962	sp|P07620|PARA_ECOLX Plasmid partition protein A; Xh	Xh	0
Malacoplasma_iowae_GCF_900660615_NZ_LR215023.1_9	Malacoplasma_iowae_GCF_900660615	NZ_LR215023.1	9	13778	14446	1	B			A0A6P1LC12_MALIO	UniRef90_A0A6P1LC12 CopG family transcriptional regulator n=2 Tax=Malacoplasma iowae TaxID=2116 RepID=A0A6P1LC12_MALIO	Malacoplasma iowae	TRUE	0.872	404	4.82e-125												0
Malacoplasma_iowae_GCF_900660615_NZ_LR215023.1_10	Malacoplasma_iowae_GCF_900660615	NZ_LR215023.1	10	14448	14927	1	C	K03216	tRNA (cytidine/uridine-2'-O-)-methyltransferase [EC:2.1.1.207]	A0A6P1LCM2_MALIO	UniRef90_A0A6P1LCM2 Putative tRNA (cytidine(34)-2'-O)-methyltransferase n=2 Tax=Malacoplasma iowae TaxID=2116 RepID=A0A6P1LCM2_MALIO	Malacoplasma iowae	FALSE	0.972	328	6.77e-100								SpoU rRNA Methylase family [PF00588.22]				0
Malacoplasma_iowae_GCF_900660615_NZ_LR215023.1_11	Malacoplasma_iowae_GCF_900660615	NZ_LR215023.1	11	14952	15869	-1	B			A0A6P1LER8_MALIO	UniRef90_A0A6P1LER8 Pseudouridine synthase n=2 Tax=Malacoplasma iowae TaxID=2116 RepID=A0A6P1LER8_MALIO	Malacoplasma iowae	TRUE	0.962	619	4.17e-198								RNA pseudouridylate synthase [PF00849.25]				0
Malacoplasma_iowae_GCF_900660615_NZ_LR215023.1_12	Malacoplasma_iowae_GCF_900660615	NZ_LR215023.1	12	15986	17380	1	B			A0A6P1LEN4_MALIO	UniRef90_A0A6P1LEN4 Uncharacterized protein n=2 Tax=Malacoplasma iowae TaxID=2116 RepID=A0A6P1LEN4_MALIO	Malacoplasma iowae	TRUE	0.955	933	1.15e-303												0
Malacoplasma_iowae_GCF_900660615_NZ_LR215023.1_13	Malacoplasma_iowae_GCF_900660615	NZ_LR215023.1	13	17624	20179	1	B			A0A6P1LH39_MALIO	UniRef90_A0A6P1LH39 Uncharacterized protein n=1 Tax=Malacoplasma iowae 695 TaxID=1048830 RepID=A0A6P1LH39_MALIO	Malacoplasma iowae 695	TRUE	0.929	1656	0												0
Malacoplasma_iowae_GCF_900660615_NZ_LR215023.1_14	Malacoplasma_iowae_GCF_900660615	NZ_LR215023.1	14	20198	24223	1	B			A0A6P1LHR1_MALIO	UniRef90_A0A6P1LHR1 Lipoprotein-associated type-17 domain-containing protein n=3 Tax=Malacoplasma iowae TaxID=2116 RepID=A0A6P1LHR1_MALIO	Malacoplasma iowae	TRUE	0.915	2565	0												0
Malacoplasma_iowae_GCF_900660615_NZ_LR215023.1_15	Malacoplasma_iowae_GCF_900660615	NZ_LR215023.1	15	24257	27238	1	B	K15633	2,3-bisphosphoglycerate-independent phosphoglycerate mutase [EC:5.4.2.12]	A0A6P1LN47_MALIO	UniRef90_A0A6P1LN47 phosphoglycerate mutase (2,3-diphosphoglycerate-independent) n=4 Tax=Malacoplasma iowae TaxID=2116 RepID=A0A6P1LN47_MALIO	Malacoplasma iowae	TRUE	0.954	1991	0								BPG-independent PGAM N-terminus (iPGM_N) [PF06415.16]				0
Malacoplasma_iowae_GCF_900660615_NZ_LR215023.1_16	Malacoplasma_iowae_GCF_900660615	NZ_LR215023.1	16	27252	28172	1	B			A0A6P1LLY3_MALIO	UniRef90_A0A6P1LLY3 Triosephosphate isomerase n=2 Tax=Malacoplasma iowae TaxID=2116 RepID=A0A6P1LLY3_MALIO	Malacoplasma iowae	TRUE	0.953	615	1.92e-196								Triosephosphate isomerase [PF00121.21]				0
Malacoplasma_iowae_GCF_900660615_NZ_LR215023.1_17	Malacoplasma_iowae_GCF_900660615	NZ_LR215023.1	17	28310	30925	1	B			A0A6P1LED4_MALIO	UniRef90_A0A6P1LED4 Uncharacterized protein n=2 Tax=Malacoplasma iowae TaxID=2116 RepID=A0A6P1LED4_MALIO	Malacoplasma iowae	TRUE	0.941	1720	0												0
Malacoplasma_iowae_GCF_900660615_NZ_LR215023.1_18	Malacoplasma_iowae_GCF_900660615	NZ_LR215023.1	18	30943	35064	1	B			A0A6P1LIK2_MALIO	UniRef90_A0A6P1LIK2 Lipoprotein-associated type-17 domain-containing protein n=2 Tax=Malacoplasma iowae TaxID=2116 RepID=A0A6P1LIK2_MALIO	Malacoplasma iowae	TRUE	0.916	2629	0												0
Malacoplasma_iowae_GCF_900660615_NZ_LR215023.1_19	Malacoplasma_iowae_GCF_900660615	NZ_LR215023.1	19	35206	36180	1	C	K07482	transposase, IS30 family	A0A6P1LI74_MALIO	UniRef90_A0A6P1LI74 IS30 family transposase n=18 Tax=Malacoplasma iowae TaxID=2116 RepID=A0A6P1LI74_MALIO	Malacoplasma iowae	FALSE	0.961	657	1.01e-210									VOG01369	sp|P37248|TRA8_CUPMC Transposase for insertion sequence element IS1086; XhXr	Xr;Xh	0
Malacoplasma_iowae_GCF_900660615_NZ_LR215023.1_20	Malacoplasma_iowae_GCF_900660615	NZ_LR215023.1	20	36353	37666	1	B	K01883	cysteinyl-tRNA synthetase [EC:6.1.1.16]	A0A6P1LCN2_MALIO	UniRef90_A0A6P1LCN2 Cysteine--tRNA ligase n=2 Tax=Malacoplasma iowae TaxID=2116 RepID=A0A6P1LCN2_MALIO	Malacoplasma iowae	TRUE	0.974	898	4.89e-292								tRNA synthetases class I (C) catalytic domain [PF01406.22]; tRNA synthetases class I (M) [PF09334.14]	VOG09224	sp|Q54KR1|SYCC_DICDI Cysteine--tRNA ligase, cytoplasmic; Xh	Xh	0
Malacoplasma_iowae_GCF_900660615_NZ_LR215023.1_21	Malacoplasma_iowae_GCF_900660615	NZ_LR215023.1	21	37738	38466	1	B			A0A6P1LES2_MALIO	UniRef90_A0A6P1LES2 23S rRNA (Guanosine(2251)-2'-O)-methyltransferase RlmB n=2 Tax=Malacoplasma iowae TaxID=2116 RepID=A0A6P1LES2_MALIO	Malacoplasma iowae	TRUE	0.925	471	8.87e-148								SpoU rRNA Methylase family [PF00588.22]				0
Malacoplasma_iowae_GCF_900660615_NZ_LR215023.1_22	Malacoplasma_iowae_GCF_900660615	NZ_LR215023.1	22	38476	39114	1	B			A0A6P1LEP2_MALIO	UniRef90_A0A6P1LEP2 DUF4065 domain-containing protein n=2 Tax=Malacoplasma iowae TaxID=2116 RepID=A0A6P1LEP2_MALIO	Malacoplasma iowae	TRUE	0.971	436	3.32e-136												0
Malacoplasma_iowae_GCF_900660615_NZ_LR215023.1_23	Malacoplasma_iowae_GCF_900660615	NZ_LR215023.1	23	39260	40780	1	B			A0A084U4T4_MALIO	UniRef90_A0A084U4T4 Amino acid transporter n=3 Tax=Malacoplasma iowae TaxID=2116 RepID=A0A084U4T4_MALIO	Malacoplasma iowae	TRUE	0.918	973	1.686e-316								Amino acid permease [PF13520.9]				0
Malacoplasma_iowae_GCF_900660615_NZ_LR215023.1_24	Malacoplasma_iowae_GCF_900660615	NZ_LR215023.1	24	40765	40911	1	C	K02913	large subunit ribosomal protein L33	A0A084U4T5_MALIO	UniRef90_A0A084U4T5 50S ribosomal protein L33 n=2 Tax=Malacoplasma iowae TaxID=2116 RepID=A0A084U4T5_MALIO	Malacoplasma iowae	FALSE	0.931	96	1.16e-21								Ribosomal protein L33 [PF00471.23]				0
Malacoplasma_iowae_GCF_900660615_NZ_LR215023.1_25	Malacoplasma_iowae_GCF_900660615	NZ_LR215023.1	25	40918	41253	1	C	K03073	preprotein translocase subunit SecE	A0A6P1LN57_MALIO	UniRef90_A0A6P1LN57 Preprotein translocase subunit SecE n=1 Tax=Malacoplasma iowae 695 TaxID=1048830 RepID=A0A6P1LN57_MALIO	Malacoplasma iowae 695	FALSE	0.872	203	1.07e-57												0
Malacoplasma_iowae_GCF_900660615_NZ_LR215023.1_26	Malacoplasma_iowae_GCF_900660615	NZ_LR215023.1	26	41267	42244	1	B	K02601	transcription termination/antitermination protein NusG	A0A6P1LLZ0_MALIO	UniRef90_A0A6P1LLZ0 Transcription termination/antitermination protein NusG n=2 Tax=Malacoplasma iowae TaxID=2116 RepID=A0A6P1LLZ0_MALIO	Malacoplasma iowae	TRUE	0.945	646	5.25e-207								Transcription termination factor nusG [PF02357.22]				0
Malacoplasma_iowae_GCF_900660615_NZ_LR215023.1_27	Malacoplasma_iowae_GCF_900660615	NZ_LR215023.1	27	42339	43397	1	B	K02967	small subunit ribosomal protein S2	A0A084U4N3_MALIO	UniRef90_A0A084U4N3 30S ribosomal protein S2 n=2 Tax=Malacoplasma iowae TaxID=2116 RepID=A0A084U4N3_MALIO	Malacoplasma iowae	TRUE	0.903	665	4.99e-213								Ribosomal protein S2 [PF00318.23]				0
Malacoplasma_iowae_GCF_900660615_NZ_LR215023.1_28	Malacoplasma_iowae_GCF_900660615	NZ_LR215023.1	28	43572	44246	1	B			A0A6P1LIL2_MALIO	UniRef90_A0A6P1LIL2 MBL fold metallo-hydrolase n=2 Tax=Malacoplasma iowae TaxID=2116 RepID=A0A6P1LIL2_MALIO	Malacoplasma iowae	TRUE	0.989	470	7.12e-148								Metallo-beta-lactamase superfamily [PF00753.30]; Beta-lactamase superfamily domain [PF12706.10]				0
Malacoplasma_iowae_GCF_900660615_NZ_LR215023.1_29	Malacoplasma_iowae_GCF_900660615	NZ_LR215023.1	29	44239	44673	1	C	K00954	pantetheine-phosphate adenylyltransferase [EC:2.7.7.3]	A0A6P1LC29_MALIO	UniRef90_A0A6P1LC29 Phosphopantetheine adenylyltransferase n=2 Tax=Malacoplasma iowae TaxID=2116 RepID=A0A6P1LC29_MALIO	Malacoplasma iowae	FALSE	0.954	291	1.85e-87								Cytidylyltransferase-like [PF01467.29]				0
Malacoplasma_iowae_GCF_900660615_NZ_LR215023.1_30	Malacoplasma_iowae_GCF_900660615	NZ_LR215023.1	30	44663	45601	1	B	K00016	L-lactate dehydrogenase [EC:1.1.1.27]	A0A6P1LCP4_MALIO	UniRef90_A0A6P1LCP4 L-lactate dehydrogenase n=2 Tax=Malacoplasma iowae TaxID=2116 RepID=A0A6P1LCP4_MALIO	Malacoplasma iowae	TRUE	0.951	625	5.13e-200								lactate/malate dehydrogenase, NAD binding domain [PF00056.26]; lactate/malate dehydrogenase, alpha/beta C-terminal domain [PF02866.21]				0
Malacoplasma_iowae_GCF_900660615_NZ_LR215023.1_31	Malacoplasma_iowae_GCF_900660615	NZ_LR215023.1	31	45662	46492	1	B			A0A6P1LET5_MALIO	UniRef90_A0A6P1LET5 Cof-type HAD-IIB family hydrolase n=2 Tax=Malacoplasma iowae TaxID=2116 RepID=A0A6P1LET5_MALIO	Malacoplasma iowae	TRUE	0.97	566	4.42e-180								haloacid dehalogenase-like hydrolase [PF08282.15]; Sucrose-6F-phosphate phosphohydrolase [PF05116.16]				0
Malacoplasma_iowae_GCF_900660615_NZ_LR215023.1_32	Malacoplasma_iowae_GCF_900660615	NZ_LR215023.1	32	46596	47489	1	B	K02357	elongation factor Ts	A0A6P1LEQ2_MALIO	UniRef90_A0A6P1LEQ2 Elongation factor Ts n=2 Tax=Malacoplasma iowae TaxID=2116 RepID=A0A6P1LEQ2_MALIO	Malacoplasma iowae	TRUE	0.91	566	8.64e-180								Elongation factor TS [PF00889.22]				0
Malacoplasma_iowae_GCF_900660615_NZ_LR215023.1_33	Malacoplasma_iowae_GCF_900660615	NZ_LR215023.1	33	47548	48270	1	B	K09903	uridylate kinase [EC:2.7.4.22]	A0A084U4M7_MALIO	UniRef90_A0A084U4M7 Uridylate kinase n=2 Tax=Malacoplasma iowae TaxID=2116 RepID=A0A084U4M7_MALIO	Malacoplasma iowae	TRUE	0.946	479	1.47e-150								Amino acid kinase family [PF00696.31]				0
Malacoplasma_iowae_GCF_900660615_NZ_LR215023.1_34	Malacoplasma_iowae_GCF_900660615	NZ_LR215023.1	34	48284	48835	1	B	K02838	ribosome recycling factor	A0A6P1LHT1_MALIO	UniRef90_A0A6P1LHT1 Ribosome-recycling factor n=2 Tax=Malacoplasma iowae TaxID=2116 RepID=A0A6P1LHT1_MALIO	Malacoplasma iowae	TRUE	0.925	357	2.1e-109								Ribosome recycling factor [PF01765.22]				0
Malacoplasma_iowae_GCF_900660615_NZ_LR215023.1_35	Malacoplasma_iowae_GCF_900660615	NZ_LR215023.1	35	48837	49523	1	B			A0A6P1LN66_MALIO	UniRef90_A0A6P1LN66 Isoprenyl transferase n=2 Tax=Malacoplasma iowae TaxID=2116 RepID=A0A6P1LN66_MALIO	Malacoplasma iowae	TRUE	0.966	466	2.76e-146								Putative undecaprenyl diphosphate synthase [PF01255.22]				0
Malacoplasma_iowae_GCF_900660615_NZ_LR215023.1_36	Malacoplasma_iowae_GCF_900660615	NZ_LR215023.1	36	49525	50628	1	B	K00981	phosphatidate cytidylyltransferase [EC:2.7.7.41]	A0A6P1LM00_MALIO	UniRef90_A0A6P1LM00 Phosphatidate cytidylyltransferase n=2 Tax=Malacoplasma iowae TaxID=2116 RepID=A0A6P1LM00_MALIO	Malacoplasma iowae	TRUE	0.907	696	1.55e-223								Cytidylyltransferase family [PF01148.23]				0
Malacoplasma_iowae_GCF_900660615_NZ_LR215023.1_37	Malacoplasma_iowae_GCF_900660615	NZ_LR215023.1	37	51176	51481	1	C	K02946	small subunit ribosomal protein S10	A0A6P1LEF8_MALIO	UniRef90_A0A6P1LEF8 30S ribosomal protein S10 n=2 Tax=Malacoplasma iowae TaxID=2116 RepID=A0A6P1LEF8_MALIO	Malacoplasma iowae	FALSE	0.942	202	2.33e-57								Ribosomal protein S10p/S20e [PF00338.25]				0
Malacoplasma_iowae_GCF_900660615_NZ_LR215023.1_38	Malacoplasma_iowae_GCF_900660615	NZ_LR215023.1	38	51509	52255	1	B	K02906	large subunit ribosomal protein L3	A0A6P1LIM3_MALIO	UniRef90_A0A6P1LIM3 50S ribosomal protein L3 n=2 Tax=Malacoplasma iowae TaxID=2116 RepID=A0A6P1LIM3_MALIO	Malacoplasma iowae	TRUE	0.938	490	3.15e-154								Ribosomal protein L3 [PF00297.25]				0
Malacoplasma_iowae_GCF_900660615_NZ_LR215023.1_39	Malacoplasma_iowae_GCF_900660615	NZ_LR215023.1	39	52259	52894	1	B	K02926	large subunit ribosomal protein L4	A0A6P1LC42_MALIO	UniRef90_A0A6P1LC42 50S ribosomal protein L4 n=2 Tax=Malacoplasma iowae TaxID=2116 RepID=A0A6P1LC42_MALIO	Malacoplasma iowae	TRUE	0.92	408	8.96e-127								Ribosomal protein L4/L1 family [PF00573.25]				0
Malacoplasma_iowae_GCF_900660615_NZ_LR215023.1_40	Malacoplasma_iowae_GCF_900660615	NZ_LR215023.1	40	52894	53223	1	C			A0A6P1LCQ4_MALIO	UniRef90_A0A6P1LCQ4 50S ribosomal protein L23 n=2 Tax=Malacoplasma iowae TaxID=2116 RepID=A0A6P1LCQ4_MALIO	Malacoplasma iowae	FALSE	0.929	214	1.39e-61								Ribosomal protein L23 [PF00276.23]				0
Malacoplasma_iowae_GCF_900660615_NZ_LR215023.1_41	Malacoplasma_iowae_GCF_900660615	NZ_LR215023.1	41	53271	54110	1	B	K02886	large subunit ribosomal protein L2	A0A6P1LEU3_MALIO	UniRef90_A0A6P1LEU3 50S ribosomal protein L2 n=2 Tax=Malacoplasma iowae TaxID=2116 RepID=A0A6P1LEU3_MALIO	Malacoplasma iowae	TRUE	0.949	558	2.03e-177								Ribosomal Proteins L2, C-terminal domain [PF03947.21]; Ribosomal Proteins L2, RNA binding domain [PF00181.26]				0
Malacoplasma_iowae_GCF_900660615_NZ_LR215023.1_42	Malacoplasma_iowae_GCF_900660615	NZ_LR215023.1	42	54130	54396	1	C	K02965	small subunit ribosomal protein S19	A0A6P1LER2_MALIO	UniRef90_A0A6P1LER2 30S ribosomal protein S19 n=2 Tax=Malacoplasma iowae TaxID=2116 RepID=A0A6P1LER2_MALIO	Malacoplasma iowae	FALSE	0.966	181	1.7e-50								Ribosomal protein S19 [PF00203.24]				0
Malacoplasma_iowae_GCF_900660615_NZ_LR215023.1_43	Malacoplasma_iowae_GCF_900660615	NZ_LR215023.1	43	54406	55425	1	B	K02890	large subunit ribosomal protein L22	A0A6P1LH62_MALIO	UniRef90_A0A6P1LH62 50S ribosomal protein L22 n=2 Tax=Malacoplasma iowae TaxID=2116 RepID=A0A6P1LH62_MALIO	Malacoplasma iowae	TRUE	0.907	644	6.68e-206								Ribosomal protein L22p/L17e [PF00237.22]	VOG05040	sp|A0A0H3G0N3|ASCHD_ZYMMA ASCH domain-containing ribonuclease; Xu	Xu	0
Malacoplasma_iowae_GCF_900660615_NZ_LR215023.1_44	Malacoplasma_iowae_GCF_900660615	NZ_LR215023.1	44	55446	56660	1	B	K02982	small subunit ribosomal protein S3	A0A6P1LHT9_MALIO	UniRef90_A0A6P1LHT9 30S ribosomal protein S3 n=2 Tax=Malacoplasma iowae TaxID=2116 RepID=A0A6P1LHT9_MALIO	Malacoplasma iowae	TRUE	0.927	786	1.04e-253								Ribosomal protein S3, C-terminal domain [PF00189.23]; KH domain [PF07650.20]	VOG05040	sp|A0A0H3G0N3|ASCHD_ZYMMA ASCH domain-containing ribonuclease; Xu	Xu	0
Malacoplasma_iowae_GCF_900660615_NZ_LR215023.1_45	Malacoplasma_iowae_GCF_900660615	NZ_LR215023.1	45	56691	57128	1	C	K02878	large subunit ribosomal protein L16	A0A6P1LN79_MALIO	UniRef90_A0A6P1LN79 50S ribosomal protein L16 n=2 Tax=Malacoplasma iowae TaxID=2116 RepID=A0A6P1LN79_MALIO	Malacoplasma iowae	FALSE	0.981	302	2.81e-91								Ribosomal protein L16p/L10e [PF00252.21]				0
Malacoplasma_iowae_GCF_900660615_NZ_LR215023.1_46	Malacoplasma_iowae_GCF_900660615	NZ_LR215023.1	46	57106	57591	1	C	K02904	large subunit ribosomal protein L29	A0A6P1LM10_MALIO	UniRef90_A0A6P1LM10 50S ribosomal protein L29 n=2 Tax=Malacoplasma iowae TaxID=2116 RepID=A0A6P1LM10_MALIO	Malacoplasma iowae	FALSE	0.863	290	7.82e-87								Ribosomal L29 protein [PF00831.26]				0
Malacoplasma_iowae_GCF_900660615_NZ_LR215023.1_47	Malacoplasma_iowae_GCF_900660615	NZ_LR215023.1	47	57605	57859	1	C	K02961	small subunit ribosomal protein S17	A0A6P1LEH0_MALIO	UniRef90_A0A6P1LEH0 30S ribosomal protein S17 n=3 Tax=Malacoplasma iowae TaxID=2116 RepID=A0A6P1LEH0_MALIO	Malacoplasma iowae	FALSE	0.932	166	2.32e-45								Ribosomal protein S17 [PF00366.23]				0
Malacoplasma_iowae_GCF_900660615_NZ_LR215023.1_48	Malacoplasma_iowae_GCF_900660615	NZ_LR215023.1	48	57886	58254	1	C	K02874	large subunit ribosomal protein L14	A0A6P1LIN2_MALIO	UniRef90_A0A6P1LIN2 50S ribosomal protein L14 n=2 Tax=Malacoplasma iowae TaxID=2116 RepID=A0A6P1LIN2_MALIO	Malacoplasma iowae	FALSE	0.936	242	8.91e-71								Ribosomal protein L14p/L23e [PF00238.22]				0
Malacoplasma_iowae_GCF_900660615_NZ_LR215023.1_49	Malacoplasma_iowae_GCF_900660615	NZ_LR215023.1	49	58267	58590	1	C	K02895	large subunit ribosomal protein L24	A0A6P1LC52_MALIO	UniRef90_A0A6P1LC52 50S ribosomal protein L24 n=2 Tax=Malacoplasma iowae TaxID=2116 RepID=A0A6P1LC52_MALIO	Malacoplasma iowae	FALSE	0.929	211	2.98e-60								Ribosomal proteins 50S L24/mitochondrial 39S L24 [PF17136.7]; KOW motif [PF00467.32]				0
Malacoplasma_iowae_GCF_900660615_NZ_LR215023.1_50	Malacoplasma_iowae_GCF_900660615	NZ_LR215023.1	50	58603	59166	1	B	K02931	large subunit ribosomal protein L5	A0A6P1LCR3_MALIO	UniRef90_A0A6P1LCR3 50S ribosomal protein L5 n=2 Tax=Malacoplasma iowae TaxID=2116 RepID=A0A6P1LCR3_MALIO	Malacoplasma iowae	TRUE	0.926	365	3.37e-112								ribosomal L5P family C-terminus [PF00673.24]; Ribosomal protein L5 [PF00281.22]				0
Malacoplasma_iowae_GCF_900660615_NZ_LR215023.1_51	Malacoplasma_iowae_GCF_900660615	NZ_LR215023.1	51	59169	59354	1	C	K02954	small subunit ribosomal protein S14	RS14Z_MALP2	UniRef90_Q8EUC6 30S ribosomal protein S14 type Z n=3 Tax=Malacoplasma TaxID=2791001 RepID=RS14Z_MALP2	Malacoplasma	FALSE	0.942	123	9.78e-31								Ribosomal protein S14p/S29e [PF00253.24]				0
Malacoplasma_iowae_GCF_900660615_NZ_LR215023.1_52	Malacoplasma_iowae_GCF_900660615	NZ_LR215023.1	52	59373	59768	1	C	K02994	small subunit ribosomal protein S8	A0A6P1LES4_MALIO	UniRef90_A0A6P1LES4 30S ribosomal protein S8 n=2 Tax=Malacoplasma iowae TaxID=2116 RepID=A0A6P1LES4_MALIO	Malacoplasma iowae	FALSE	0.917	254	1.06e-74								Ribosomal protein S8 [PF00410.22]				0
Malacoplasma_iowae_GCF_900660615_NZ_LR215023.1_53	Malacoplasma_iowae_GCF_900660615	NZ_LR215023.1	53	59778	60329	1	B	K02933	large subunit ribosomal protein L6	A0A6P1LH74_MALIO	UniRef90_A0A6P1LH74 50S ribosomal protein L6 n=2 Tax=Malacoplasma iowae TaxID=2116 RepID=A0A6P1LH74_MALIO	Malacoplasma iowae	TRUE	0.941	363	9.86e-112								Ribosomal protein L6 [PF00347.26]				0
Malacoplasma_iowae_GCF_900660615_NZ_LR215023.1_54	Malacoplasma_iowae_GCF_900660615	NZ_LR215023.1	54	60348	60707	1	C	K02881	large subunit ribosomal protein L18	A0A6P1LHV0_MALIO	UniRef90_A0A6P1LHV0 50S ribosomal protein L18 n=2 Tax=Malacoplasma iowae TaxID=2116 RepID=A0A6P1LHV0_MALIO	Malacoplasma iowae	FALSE	0.932	235	2.27e-68								Ribosomal L18 of archaea, bacteria, mitoch. and chloroplast [PF00861.25]				0
Malacoplasma_iowae_GCF_900660615_NZ_LR215023.1_55	Malacoplasma_iowae_GCF_900660615	NZ_LR215023.1	55	60720	61358	1	B	K02988	small subunit ribosomal protein S5	A0A6P1LN86_MALIO	UniRef90_A0A6P1LN86 30S ribosomal protein S5 n=3 Tax=Malacoplasma iowae TaxID=2116 RepID=A0A6P1LN86_MALIO	Malacoplasma iowae	TRUE	0.885	392	2.83e-121								Ribosomal protein S5, N-terminal domain [PF00333.23]; Ribosomal protein S5, C-terminal domain [PF03719.18]				0
Malacoplasma_iowae_GCF_900660615_NZ_LR215023.1_56	Malacoplasma_iowae_GCF_900660615	NZ_LR215023.1	56	61377	61859	1	C	K02876	large subunit ribosomal protein L15	A0A6P1LM17_MALIO	UniRef90_A0A6P1LM17 50S ribosomal protein L15 n=2 Tax=Malacoplasma iowae TaxID=2116 RepID=A0A6P1LM17_MALIO	Malacoplasma iowae	FALSE	0.904	304	1.19e-91								Ribosomal proteins 50S-L15, 50S-L18e, 60S-L27A [PF00828.22]				0
Malacoplasma_iowae_GCF_900660615_NZ_LR215023.1_57	Malacoplasma_iowae_GCF_900660615	NZ_LR215023.1	57	61904	63325	1	B	K03076	preprotein translocase subunit SecY	A0A6P1LEI1_MALIO	UniRef90_A0A6P1LEI1 Protein translocase subunit SecY n=2 Tax=Malacoplasma iowae TaxID=2116 RepID=A0A6P1LEI1_MALIO	Malacoplasma iowae	TRUE	0.903	893	2.14e-289								SecY [PF00344.23]				0
Malacoplasma_iowae_GCF_900660615_NZ_LR215023.1_58	Malacoplasma_iowae_GCF_900660615	NZ_LR215023.1	58	63335	63964	1	B	K00939	adenylate kinase [EC:2.7.4.3]	A0A084U334_MALIO	UniRef90_A0A084U334 Adenylate kinase n=2 Tax=Malacoplasma iowae TaxID=2116 RepID=A0A084U334_MALIO	Malacoplasma iowae	TRUE	0.952	420	6.34e-131								Adenylate kinase [PF00406.25]; AAA domain [PF13207.9]; Adenylate kinase, active site lid [PF05191.17]; Autophagy protein Apg5 [PF04106.15]; AAA domain [PF13671.9]; AAA domain [PF13238.9]				0
Malacoplasma_iowae_GCF_900660615_NZ_LR215023.1_59	Malacoplasma_iowae_GCF_900660615	NZ_LR215023.1	59	63985	64731	1	B	K01265	methionyl aminopeptidase [EC:3.4.11.18]	A0A6P1LC62_MALIO	UniRef90_A0A6P1LC62 Methionine aminopeptidase n=2 Tax=Malacoplasma iowae TaxID=2116 RepID=A0A6P1LC62_MALIO	Malacoplasma iowae	TRUE	1	531	9.62e-169	MER0395458	M24A	MER0395458 - subfamily M24A unassigned peptidases (Mycoplasma iowae) [M24.UPA]#M24A#{peptidase unit: 2-247}~source ZP_08915787~	TRUE	1	527	1.15e-169	Metallopeptidase family M24 [PF00557.27]	VOG19947	sp|M1CZC0|EBP1_SOLTU ERBB-3 BINDING PROTEIN 1; XhXr	Xr;Xh	0
Malacoplasma_iowae_GCF_900660615_NZ_LR215023.1_60	Malacoplasma_iowae_GCF_900660615	NZ_LR215023.1	60	64744	64962	1	C	K02518	translation initiation factor IF-1	A0A6P1LCS3_MALIO	UniRef90_A0A6P1LCS3 Translation initiation factor IF-1 n=2 Tax=Malacoplasma iowae TaxID=2116 RepID=A0A6P1LCS3_MALIO	Malacoplasma iowae	FALSE	0.93	143	2.25e-37								Translation initiation factor 1A / IF-1 [PF01176.22]				0
Malacoplasma_iowae_GCF_900660615_NZ_LR215023.1_61	Malacoplasma_iowae_GCF_900660615	NZ_LR215023.1	61	64977	65090	1	C	K02919	large subunit ribosomal protein L36	A0A6P1LEW2_MALIO	UniRef90_A0A6P1LEW2 50S ribosomal protein L36 n=2 Tax=Malacoplasma iowae TaxID=2116 RepID=A0A6P1LEW2_MALIO	Malacoplasma iowae	FALSE	0.96	77	2.72e-15								Ribosomal protein L36 [PF00444.21]				0
Malacoplasma_iowae_GCF_900660615_NZ_LR215023.1_62	Malacoplasma_iowae_GCF_900660615	NZ_LR215023.1	62	65100	65474	1	C	K02952	small subunit ribosomal protein S13	A0A6P1LET4_MALIO	UniRef90_A0A6P1LET4 30S ribosomal protein S13 n=2 Tax=Malacoplasma iowae TaxID=2116 RepID=A0A6P1LET4_MALIO	Malacoplasma iowae	FALSE	0.915	239	6.53e-70								Ribosomal protein S13/S18 [PF00416.25]				0
Malacoplasma_iowae_GCF_900660615_NZ_LR215023.1_63	Malacoplasma_iowae_GCF_900660615	NZ_LR215023.1	63	65493	65861	1	C	K02948	small subunit ribosomal protein S11	A0A6P1LH85_MALIO	UniRef90_A0A6P1LH85 30S ribosomal protein S11 n=2 Tax=Malacoplasma iowae TaxID=2116 RepID=A0A6P1LH85_MALIO	Malacoplasma iowae	FALSE	0.939	243	4.74e-71								Ribosomal protein S11 [PF00411.22]				0
Malacoplasma_iowae_GCF_900660615_NZ_LR215023.1_64	Malacoplasma_iowae_GCF_900660615	NZ_LR215023.1	64	65882	66868	1	B	K03040	DNA-directed RNA polymerase subunit alpha [EC:2.7.7.6]	A0A6P1LHW0_MALIO	UniRef90_A0A6P1LHW0 DNA-directed RNA polymerase subunit alpha n=2 Tax=Malacoplasma iowae TaxID=2116 RepID=A0A6P1LHW0_MALIO	Malacoplasma iowae	TRUE	0.928	639	1.76e-204								RNA polymerase Rpb3/RpoA insert domain [PF01000.29]; RNA polymerase Rpb3/Rpb11 dimerisation domain [PF01193.27]; Bacterial RNA polymerase, alpha chain C terminal domain [PF03118.18]				0
Malacoplasma_iowae_GCF_900660615_NZ_LR215023.1_65	Malacoplasma_iowae_GCF_900660615	NZ_LR215023.1	65	66877	67236	1	C	K02879	large subunit ribosomal protein L17	A0A6P1LN97_MALIO	UniRef90_A0A6P1LN97 50S ribosomal protein L17 n=2 Tax=Malacoplasma iowae TaxID=2116 RepID=A0A6P1LN97_MALIO	Malacoplasma iowae	FALSE	0.914	229	1.38e-66								Ribosomal protein L17 [PF01196.22]				0
Malacoplasma_iowae_GCF_900660615_NZ_LR215023.1_66	Malacoplasma_iowae_GCF_900660615	NZ_LR215023.1	66	67389	68429	1	B			A0A6P1LM24_MALIO	UniRef90_A0A6P1LM24 Uncharacterized protein n=2 Tax=Malacoplasma iowae TaxID=2116 RepID=A0A6P1LM24_MALIO	Malacoplasma iowae	TRUE	0.931	677	4.06e-217												0
Malacoplasma_iowae_GCF_900660615_NZ_LR215023.1_67	Malacoplasma_iowae_GCF_900660615	NZ_LR215023.1	67	68439	69320	-1	B	K03471	ribonuclease HIII [EC:3.1.26.4]	A0A084U325_MALIO	UniRef90_A0A084U325 Ribonuclease n=3 Tax=Malacoplasma iowae TaxID=2116 RepID=A0A084U325_MALIO	Malacoplasma iowae	TRUE	0.935	576	1.98e-183								Ribonuclease HII [PF01351.21]; Domain of unknown function (DUF3378) [PF11858.11]				0
Malacoplasma_iowae_GCF_900660615_NZ_LR215023.1_68	Malacoplasma_iowae_GCF_900660615	NZ_LR215023.1	68	69386	69733	1	C			A0A6P1LIQ0_MALIO	UniRef90_A0A6P1LIQ0 DivIVA domain-containing protein n=2 Tax=Malacoplasma iowae TaxID=2116 RepID=A0A6P1LIQ0_MALIO	Malacoplasma iowae	FALSE	0.921	224	9.48e-65								DivIVA protein [PF05103.16]				0
Malacoplasma_iowae_GCF_900660615_NZ_LR215023.1_69	Malacoplasma_iowae_GCF_900660615	NZ_LR215023.1	69	69733	70071	1	C			A0A6P1LC72_MALIO	UniRef90_A0A6P1LC72 Holo-[acyl-carrier-protein] synthase n=2 Tax=Malacoplasma iowae TaxID=2116 RepID=A0A6P1LC72_MALIO	Malacoplasma iowae	FALSE	0.968	231	3.81e-67								4'-phosphopantetheinyl transferase superfamily [PF01648.23]				0
Malacoplasma_iowae_GCF_900660615_NZ_LR215023.1_70	Malacoplasma_iowae_GCF_900660615	NZ_LR215023.1	70	70189	71163	1	C	K07482	transposase, IS30 family	A0A6P1LI74_MALIO	UniRef90_A0A6P1LI74 IS30 family transposase n=18 Tax=Malacoplasma iowae TaxID=2116 RepID=A0A6P1LI74_MALIO	Malacoplasma iowae	FALSE	0.961	657	1.01e-210									VOG01369	sp|P37248|TRA8_CUPMC Transposase for insertion sequence element IS1086; XhXr	Xr;Xh	0
Malacoplasma_iowae_GCF_900660615_NZ_LR215023.1_71	Malacoplasma_iowae_GCF_900660615	NZ_LR215023.1	71	71369	71638	1	C			A0A6P1LEW9_MALIO	UniRef90_A0A6P1LEW9 Uncharacterized protein n=2 Tax=Malacoplasma iowae TaxID=2116 RepID=A0A6P1LEW9_MALIO	Malacoplasma iowae	FALSE	0.942	178	2.24e-49												0
Malacoplasma_iowae_GCF_900660615_NZ_LR215023.1_72	Malacoplasma_iowae_GCF_900660615	NZ_LR215023.1	72	71779	73437	1	B			A0A6P1LEU4_MALIO	UniRef90_A0A6P1LEU4 DUF31 domain-containing protein n=3 Tax=Malacoplasma iowae TaxID=2116 RepID=A0A6P1LEU4_MALIO	Malacoplasma iowae	TRUE	0.962	1118	0								Mycoplasma peptidase (DUF31) [PF01732.19]				0
Malacoplasma_iowae_GCF_900660615_NZ_LR215023.1_73	Malacoplasma_iowae_GCF_900660615	NZ_LR215023.1	73	74156	74617	1	C			A0A6P1LH94_MALIO	UniRef90_A0A6P1LH94 Uncharacterized protein n=2 Tax=Malacoplasma iowae TaxID=2116 RepID=A0A6P1LH94_MALIO	Malacoplasma iowae	FALSE	0.917	295	8.83e-89												0
Malacoplasma_iowae_GCF_900660615_NZ_LR215023.1_74	Malacoplasma_iowae_GCF_900660615	NZ_LR215023.1	74	74617	75186	1	B	K01056	peptidyl-tRNA hydrolase, PTH1 family [EC:3.1.1.29]	A0A6P1LHX0_MALIO	UniRef90_A0A6P1LHX0 Peptidyl-tRNA hydrolase n=2 Tax=Malacoplasma iowae TaxID=2116 RepID=A0A6P1LHX0_MALIO	Malacoplasma iowae	TRUE	0.968	387	5.75e-120								Peptidyl-tRNA hydrolase [PF01195.22]				0
Malacoplasma_iowae_GCF_900660615_NZ_LR215023.1_75	Malacoplasma_iowae_GCF_900660615	NZ_LR215023.1	75	75189	76094	1	B	K04075	tRNA(Ile)-lysidine synthase [EC:6.3.4.19]	A0A6P1LNA8_MALIO	UniRef90_A0A6P1LNA8 tRNA(Ile)-lysidine synthase n=2 Tax=Malacoplasma iowae TaxID=2116 RepID=A0A6P1LNA8_MALIO	Malacoplasma iowae	TRUE	0.988	630	9.54e-202								PP-loop family [PF01171.23]	VOG02882	sp|B0S1S2|NADE_FINM2 NH(3)-dependent NAD(+) synthetase; Xh	Xh	0
Malacoplasma_iowae_GCF_900660615_NZ_LR215023.1_76	Malacoplasma_iowae_GCF_900660615	NZ_LR215023.1	76	76094	77203	1	B	K00099	1-deoxy-D-xylulose-5-phosphate reductoisomerase [EC:1.1.1.267]	A0A6P1LM33_MALIO	UniRef90_A0A6P1LM33 1-deoxy-D-xylulose 5-phosphate reductoisomerase n=2 Tax=Malacoplasma iowae TaxID=2116 RepID=A0A6P1LM33_MALIO	Malacoplasma iowae	TRUE	0.961	747	3.8e-241								1-deoxy-D-xylulose 5-phosphate reductoisomerase C-terminal domain [PF08436.15]; 1-deoxy-D-xylulose 5-phosphate reductoisomerase [PF02670.19]; DXP reductoisomerase C-terminal domain [PF13288.9]				0
Malacoplasma_iowae_GCF_900660615_NZ_LR215023.1_77	Malacoplasma_iowae_GCF_900660615	NZ_LR215023.1	77	77206	78093	1	B	K11749	regulator of sigma E protease [EC:3.4.24.-]	A0A084U316_MALIO	UniRef90_A0A084U316 RseP-like site-2 protease, M50 family n=2 Tax=Malacoplasma iowae TaxID=2116 RepID=A0A084U316_MALIO	Malacoplasma iowae	TRUE	0.93	576	2.17e-183	MER0034213	M50A	MER0034213 - subfamily M50A unassigned peptidases (Mycoplasma penetrans) [M50.UPA]#M50A#{peptidase unit: 7-75}~source Q8EWF2~	FALSE	0.559	77	9.67e-14					0
Malacoplasma_iowae_GCF_900660615_NZ_LR215023.1_78	Malacoplasma_iowae_GCF_900660615	NZ_LR215023.1	78	78111	82430	1	B	K03763	DNA polymerase III subunit alpha, Gram-positive type [EC:2.7.7.7]	A0A6P1LEK5_MALIO	UniRef90_A0A6P1LEK5 DNA polymerase III PolC-type n=2 Tax=Malacoplasma iowae TaxID=2116 RepID=A0A6P1LEK5_MALIO	Malacoplasma iowae	TRUE	0.965	2923	0								Bacterial DNA polymerase III alpha NTPase domain [PF07733.15]; Exonuclease [PF00929.27]; Bacterial DNA polymerase III alpha subunit finger domain [PF17657.4]; Helix-hairpin-helix motif [PF14579.9]; RNase_H superfamily [PF13482.9]; PHP domain [PF02811.22]	VOG01701	sp|O67125|DPO3A_AQUAE DNA polymerase III subunit alpha; XhXr	Xr;Xh	0
Malacoplasma_iowae_GCF_900660615_NZ_LR215023.1_79	Malacoplasma_iowae_GCF_900660615	NZ_LR215023.1	79	82440	83129	1	B			A0A6P1LIQ7_MALIO	UniRef90_A0A6P1LIQ7 2-C-methyl-D-erythritol 4-phosphate cytidylyltransferase n=2 Tax=Malacoplasma iowae TaxID=2116 RepID=A0A6P1LIQ7_MALIO	Malacoplasma iowae	TRUE	0.963	466	2.11e-146								2-C-methyl-D-erythritol 4-phosphate cytidylyltransferase [PF01128.22]				0
Malacoplasma_iowae_GCF_900660615_NZ_LR215023.1_80	Malacoplasma_iowae_GCF_900660615	NZ_LR215023.1	80	83269	84120	1	B			A0A6P1LC77_MALIO	UniRef90_A0A6P1LC77 YqaJ domain-containing protein n=2 Tax=Malacoplasma iowae TaxID=2116 RepID=A0A6P1LC77_MALIO	Malacoplasma iowae	TRUE	0.98	587	2.49e-187												0
Malacoplasma_iowae_GCF_900660615_NZ_LR215023.1_81	Malacoplasma_iowae_GCF_900660615	NZ_LR215023.1	81	84106	84750	-1	B			A0A6P1LCU0_MALIO	UniRef90_A0A6P1LCU0 Ribulose-phosphate 3-epimerase n=2 Tax=Malacoplasma iowae TaxID=2116 RepID=A0A6P1LCU0_MALIO	Malacoplasma iowae	TRUE	0.958	433	2.42e-135								Ribulose-phosphate 3 epimerase family [PF00834.22]				0
Malacoplasma_iowae_GCF_900660615_NZ_LR215023.1_82	Malacoplasma_iowae_GCF_900660615	NZ_LR215023.1	82	84949	86106	1	B	K03151	tRNA uracil 4-sulfurtransferase [EC:2.8.1.4]	A0A6P1LEX8_MALIO	UniRef90_A0A6P1LEX8 Probable tRNA sulfurtransferase n=2 Tax=Malacoplasma iowae TaxID=2116 RepID=A0A6P1LEX8_MALIO	Malacoplasma iowae	TRUE	0.951	771	4.94e-249								Thiamine biosynthesis protein (ThiI) [PF02568.17]; THUMP domain [PF02926.20]				0
Malacoplasma_iowae_GCF_900660615_NZ_LR215023.1_83	Malacoplasma_iowae_GCF_900660615	NZ_LR215023.1	83	86110	87078	1	B	K06881	bifunctional oligoribonuclease and PAP phosphatase NrnA [EC:3.1.3.7 3.1.13.3]	A0A6P1LEV3_MALIO	UniRef90_A0A6P1LEV3 Bifunctional oligoribonuclease/PAP phosphatase NrnA n=2 Tax=Malacoplasma iowae TaxID=2116 RepID=A0A6P1LEV3_MALIO	Malacoplasma iowae	TRUE	0.974	663	8.14e-213								DHH family [PF01368.23]				0
Malacoplasma_iowae_GCF_900660615_NZ_LR215023.1_84	Malacoplasma_iowae_GCF_900660615	NZ_LR215023.1	84	87108	87356	1	C			A0A6P1LHA3_MALIO	UniRef90_A0A6P1LHA3 Uncharacterized protein n=2 Tax=Malacoplasma iowae TaxID=2116 RepID=A0A6P1LHA3_MALIO	Malacoplasma iowae	FALSE	0.882	153	9.87e-41												0
Malacoplasma_iowae_GCF_900660615_NZ_LR215023.1_85	Malacoplasma_iowae_GCF_900660615	NZ_LR215023.1	85	87346	90291	1	B	K02337	DNA polymerase III subunit alpha [EC:2.7.7.7]	A0A084U309_MALIO	UniRef90_A0A084U309 DNA-directed DNA polymerase n=3 Tax=Malacoplasma iowae TaxID=2116 RepID=A0A084U309_MALIO	Malacoplasma iowae	TRUE	0.943	1942	0								Bacterial DNA polymerase III alpha NTPase domain [PF07733.15]; Bacterial DNA polymerase III alpha subunit finger domain [PF17657.4]; Helix-hairpin-helix motif [PF14579.9]; PHP domain [PF02811.22]	VOG01701	sp|O67125|DPO3A_AQUAE DNA polymerase III subunit alpha; XhXr	Xr;Xh	0
Malacoplasma_iowae_GCF_900660615_NZ_LR215023.1_86	Malacoplasma_iowae_GCF_900660615	NZ_LR215023.1	86	90295	91164	1	B			A0A084U308_MALIO	UniRef90_A0A084U308 5'-3' exonuclease n=2 Tax=Malacoplasma iowae TaxID=2116 RepID=A0A084U308_MALIO	Malacoplasma iowae	TRUE	0.948	577	8.73e-184								5'-3' exonuclease, N-terminal resolvase-like domain [PF02739.19]; 5'-3' exonuclease, C-terminal SAM fold [PF01367.23]	VOG02228	sp|P00582|DPO1_ECOLI DNA polymerase I; XhXr	Xr;Xh	0
Malacoplasma_iowae_GCF_900660615_NZ_LR215023.1_87	Malacoplasma_iowae_GCF_900660615	NZ_LR215023.1	87	91178	91309	1	C			A0A084U307_MALIO	UniRef90_A0A084U307 Formamidopyrimidine-DNA glycosylase n=3 Tax=Malacoplasma iowae TaxID=2116 RepID=A0A084U307_MALIO	Malacoplasma iowae	FALSE	1	96	1.23e-21												0
Malacoplasma_iowae_GCF_900660615_NZ_LR215023.1_88	Malacoplasma_iowae_GCF_900660615	NZ_LR215023.1	88	91409	92029	1	B	K10563	formamidopyrimidine-DNA glycosylase [EC:3.2.2.23 4.2.99.18]	UPI001E295A39	UniRef90_UPI001E295A39 DNA-formamidopyrimidine glycosylase n=1 Tax=Malacoplasma iowae TaxID=2116 RepID=UPI001E295A39	Malacoplasma iowae	TRUE	0.984	430	2.07e-134								Formamidopyrimidine-DNA glycosylase H2TH domain [PF06831.17]; Zinc finger found in FPG and IleRS [PF06827.17]; Formamidopyrimidine-DNA glycosylase N-terminal domain [PF01149.27]	VOG02613	sp|Q5UQ00|FPG_MIMIV Probable formamidopyrimidine-DNA glycosylase; Xh	Xh	0
Malacoplasma_iowae_GCF_900660615_NZ_LR215023.1_89	Malacoplasma_iowae_GCF_900660615	NZ_LR215023.1	89	91987	92607	1	B	K00859	dephospho-CoA kinase [EC:2.7.1.24]	A0A6P1LM42_MALIO	UniRef90_A0A6P1LM42 Dephospho-CoA kinase n=2 Tax=Malacoplasma iowae TaxID=2116 RepID=A0A6P1LM42_MALIO	Malacoplasma iowae	TRUE	0.941	403	5.85e-125								Dephospho-CoA kinase [PF01121.23]				0
Malacoplasma_iowae_GCF_900660615_NZ_LR215023.1_90	Malacoplasma_iowae_GCF_900660615	NZ_LR215023.1	90	92811	94040	1	B	K03346	replication initiation and membrane attachment protein	A0A084U305_MALIO	UniRef90_A0A084U305 Replication initiation/membrane attachment protein n=3 Tax=Malacoplasma iowae TaxID=2116 RepID=A0A084U305_MALIO	Malacoplasma iowae	TRUE	0.923	792	1.16e-255												0
Malacoplasma_iowae_GCF_900660615_NZ_LR215023.1_91	Malacoplasma_iowae_GCF_900660615	NZ_LR215023.1	91	94053	95027	1	B	K11144	primosomal protein DnaI	A0A6P1LIR7_MALIO	UniRef90_A0A6P1LIR7 AAA family ATPase n=2 Tax=Malacoplasma iowae TaxID=2116 RepID=A0A6P1LIR7_MALIO	Malacoplasma iowae	TRUE	0.962	658	5.38e-211								IstB-like ATP binding protein [PF01695.20]; Bacterial dnaA protein [PF00308.21]	VOG01294	sp|P15026|ISTB_PSEAI Insertion sequence IS21 putative ATP-binding protein; Xh	Xh	0
Malacoplasma_iowae_GCF_900660615_NZ_LR215023.1_92	Malacoplasma_iowae_GCF_900660615	NZ_LR215023.1	92	95020	96693	1	B	K01887	arginyl-tRNA synthetase [EC:6.1.1.19]	A0A084U303_MALIO	UniRef90_A0A084U303 arginine--tRNA ligase n=2 Tax=Malacoplasma iowae TaxID=2116 RepID=A0A084U303_MALIO	Malacoplasma iowae	TRUE	0.948	1110	0								tRNA synthetases class I (R) [PF00750.22]; DALR anticodon binding domain [PF05746.18]; Arginyl tRNA synthetase N terminal domain [PF03485.19]	VOG09367	sp|Q5UQ59|SYR_MIMIV Arginine--tRNA ligase; Xh	Xh	0
Malacoplasma_iowae_GCF_900660615_NZ_LR215023.1_93	Malacoplasma_iowae_GCF_900660615	NZ_LR215023.1	93	96853	97827	-1	C	K07482	transposase, IS30 family	A0A6P1LI74_MALIO	UniRef90_A0A6P1LI74 IS30 family transposase n=18 Tax=Malacoplasma iowae TaxID=2116 RepID=A0A6P1LI74_MALIO	Malacoplasma iowae	FALSE	0.961	657	1.01e-210									VOG01369	sp|P37248|TRA8_CUPMC Transposase for insertion sequence element IS1086; XhXr	Xr;Xh	0
Malacoplasma_iowae_GCF_900660615_NZ_LR215023.1_94	Malacoplasma_iowae_GCF_900660615	NZ_LR215023.1	94	98437	99435	1	B	K00134	glyceraldehyde 3-phosphate dehydrogenase (phosphorylating) [EC:1.2.1.12]	A0A6P1LEY9_MALIO	UniRef90_A0A6P1LEY9 Glyceraldehyde-3-phosphate dehydrogenase n=2 Tax=Malacoplasma iowae TaxID=2116 RepID=A0A6P1LEY9_MALIO	Malacoplasma iowae	TRUE	0.942	658	7.82e-211								Glyceraldehyde 3-phosphate dehydrogenase, C-terminal domain [PF02800.23]; Glyceraldehyde 3-phosphate dehydrogenase, NAD binding domain [PF00044.27]				0
Malacoplasma_iowae_GCF_900660615_NZ_LR215023.1_95	Malacoplasma_iowae_GCF_900660615	NZ_LR215023.1	95	99502	100740	1	B	K00927	phosphoglycerate kinase [EC:2.7.2.3]	A0A6P1LEW1_MALIO	UniRef90_A0A6P1LEW1 Phosphoglycerate kinase n=2 Tax=Malacoplasma iowae TaxID=2116 RepID=A0A6P1LEW1_MALIO	Malacoplasma iowae	TRUE	0.942	816	4.38e-264								Phosphoglycerate kinase [PF00162.22]				0
Malacoplasma_iowae_GCF_900660615_NZ_LR215023.1_96	Malacoplasma_iowae_GCF_900660615	NZ_LR215023.1	96	100884	101858	1	C	K07482	transposase, IS30 family	A0A6P1LI74_MALIO	UniRef90_A0A6P1LI74 IS30 family transposase n=18 Tax=Malacoplasma iowae TaxID=2116 RepID=A0A6P1LI74_MALIO	Malacoplasma iowae	FALSE	0.961	657	1.01e-210									VOG01369	sp|P37248|TRA8_CUPMC Transposase for insertion sequence element IS1086; XhXr	Xr;Xh	0
Malacoplasma_iowae_GCF_900660615_NZ_LR215023.1_97	Malacoplasma_iowae_GCF_900660615	NZ_LR215023.1	97	102035	102940	1	B	K00655	1-acyl-sn-glycerol-3-phosphate acyltransferase [EC:2.3.1.51]	A0A6P1LHZ1_MALIO	UniRef90_A0A6P1LHZ1 1-acyl-sn-glycerol-3-phosphate acyltransferase n=2 Tax=Malacoplasma iowae TaxID=2116 RepID=A0A6P1LHZ1_MALIO	Malacoplasma iowae	TRUE	0.922	583	1.86e-185								Acyltransferase [PF01553.24]				0
Malacoplasma_iowae_GCF_900660615_NZ_LR215023.1_98	Malacoplasma_iowae_GCF_900660615	NZ_LR215023.1	98	103130	104188	1	B	K05896	segregation and condensation protein A	A0A6P1LNC8_MALIO	UniRef90_A0A6P1LNC8 Segregation/condensation protein A n=2 Tax=Malacoplasma iowae TaxID=2116 RepID=A0A6P1LNC8_MALIO	Malacoplasma iowae	TRUE	0.896	659	5.63e-211								Segregation and condensation protein ScpA [PF02616.17]				0
Malacoplasma_iowae_GCF_900660615_NZ_LR215023.1_99	Malacoplasma_iowae_GCF_900660615	NZ_LR215023.1	99	104178	104744	1	B	K06024	segregation and condensation protein B	A0A6P1LM54_MALIO	UniRef90_A0A6P1LM54 SMC-Scp complex subunit ScpB n=3 Tax=Malacoplasma iowae TaxID=2116 RepID=A0A6P1LM54_MALIO	Malacoplasma iowae	TRUE	0.941	373	4.69e-115								Segregation and condensation complex subunit ScpB [PF04079.19]				0
Malacoplasma_iowae_GCF_900660615_NZ_LR215023.1_100	Malacoplasma_iowae_GCF_900660615	NZ_LR215023.1	100	104771	105001	1	C	K09976	uncharacterized protein	A0A084U2V8_MALIO	UniRef90_A0A084U2V8 YneF family protein n=2 Tax=Malacoplasma iowae TaxID=2116 RepID=A0A084U2V8_MALIO	Malacoplasma iowae	FALSE	0.911	147	8.46e-39								Uncharacterised protein family (UPF0154) [PF03672.16]				0
Malacoplasma_iowae_GCF_900660615_NZ_LR215023.1_101	Malacoplasma_iowae_GCF_900660615	NZ_LR215023.1	101	105004	105561	1	B	K03978	GTP-binding protein	A0A6P1LEM5_MALIO	UniRef90_A0A6P1LEM5 Probable GTP-binding protein EngB n=2 Tax=Malacoplasma iowae TaxID=2116 RepID=A0A6P1LEM5_MALIO	Malacoplasma iowae	TRUE	0.94	367	6.34e-113								Ethanolamine utilisation - propanediol utilisation [PF10662.12]; 50S ribosome-binding GTPase [PF01926.26]; MnmE helical domain [PF12631.10]; Ferrous iron transport protein B [PF02421.21]; AIG1 family [PF04548.19]; RsgA GTPase [PF03193.19]; Interferon-inducible GTPase (IIGP) [PF05049.16]				0
Malacoplasma_iowae_GCF_900660615_NZ_LR215023.1_102	Malacoplasma_iowae_GCF_900660615	NZ_LR215023.1	102	105571	108135	1	B	K01873	valyl-tRNA synthetase [EC:6.1.1.9]	A0A084U2V6_MALIO	UniRef90_A0A084U2V6 Valine--tRNA ligase n=3 Tax=Malacoplasma iowae TaxID=2116 RepID=A0A084U2V6_MALIO	Malacoplasma iowae	TRUE	0.971	1748	0								tRNA synthetases class I (I, L, M and V) [PF00133.25]; tRNA synthetases class I (M) [PF09334.14]; Anticodon-binding domain of tRNA ligase [PF08264.16]; Leucyl-tRNA synthetase, Domain 2 [PF13603.9]; Valyl tRNA synthetase tRNA binding arm [PF10458.12]; tRNA synthetases class I (C) catalytic domain [PF01406.22]	VOG02556	sp|Q8BU30|SYIC_MOUSE Isoleucine--tRNA ligase, cytoplasmic; Xh	Xh	0
Malacoplasma_iowae_GCF_900660615_NZ_LR215023.1_103	Malacoplasma_iowae_GCF_900660615	NZ_LR215023.1	103	108186	109253	1	B	K02238	competence protein ComEC	A0A6P1LC97_MALIO	UniRef90_A0A6P1LC97 ComEC/Rec2-related protein domain-containing protein n=3 Tax=Malacoplasma iowae TaxID=2116 RepID=A0A6P1LC97_MALIO	Malacoplasma iowae	TRUE	0.907	674	5.6e-216								Competence protein [PF03772.19]				0
Malacoplasma_iowae_GCF_900660615_NZ_LR215023.1_104	Malacoplasma_iowae_GCF_900660615	NZ_LR215023.1	104	109302	110213	1	B			A0A6P1LCW0_MALIO	UniRef90_A0A6P1LCW0 DNA polymerase III subunit delta n=3 Tax=Malacoplasma iowae TaxID=2116 RepID=A0A6P1LCW0_MALIO	Malacoplasma iowae	TRUE	0.941	600	1.94e-191												0
Malacoplasma_iowae_GCF_900660615_NZ_LR215023.1_105	Malacoplasma_iowae_GCF_900660615	NZ_LR215023.1	105	110215	111339	1	B			A0A6P1LEZ8_MALIO	UniRef90_A0A6P1LEZ8 Uncharacterized protein n=2 Tax=Malacoplasma iowae TaxID=2116 RepID=A0A6P1LEZ8_MALIO	Malacoplasma iowae	TRUE	0.908	711	2.55e-228												0
Malacoplasma_iowae_GCF_900660615_NZ_LR215023.1_106	Malacoplasma_iowae_GCF_900660615	NZ_LR215023.1	106	111320	112339	1	B			A0A6P1LEX2_MALIO	UniRef90_A0A6P1LEX2 ECF transporter S component n=3 Tax=Malacoplasma iowae TaxID=2116 RepID=A0A6P1LEX2_MALIO	Malacoplasma iowae	TRUE	0.923	657	2.79e-210								ECF transporter, substrate-specific component [PF12822.10]				0
Malacoplasma_iowae_GCF_900660615_NZ_LR215023.1_107	Malacoplasma_iowae_GCF_900660615	NZ_LR215023.1	107	112452	113426	-1	C	K07482	transposase, IS30 family	A0A6P1LI74_MALIO	UniRef90_A0A6P1LI74 IS30 family transposase n=18 Tax=Malacoplasma iowae TaxID=2116 RepID=A0A6P1LI74_MALIO	Malacoplasma iowae	FALSE	0.961	657	1.01e-210									VOG01369	sp|P37248|TRA8_CUPMC Transposase for insertion sequence element IS1086; XhXr	Xr;Xh	0
Malacoplasma_iowae_GCF_900660615_NZ_LR215023.1_108	Malacoplasma_iowae_GCF_900660615	NZ_LR215023.1	108	113658	114032	-1	C	K02968	small subunit ribosomal protein S20	A0A6P1LHZ9_MALIO	UniRef90_A0A6P1LHZ9 30S ribosomal protein S20 n=2 Tax=Malacoplasma iowae TaxID=2116 RepID=A0A6P1LHZ9_MALIO	Malacoplasma iowae	FALSE	0.815	210	9.27e-60								Ribosomal protein S20 [PF01649.21]				0
Malacoplasma_iowae_GCF_900660615_NZ_LR215023.1_109	Malacoplasma_iowae_GCF_900660615	NZ_LR215023.1	109	114139	114852	1	B			A0A6P1LND6_MALIO	UniRef90_A0A6P1LND6 Uncharacterized protein n=2 Tax=Malacoplasma iowae TaxID=2116 RepID=A0A6P1LND6_MALIO	Malacoplasma iowae	TRUE	0.866	428	5.91e-133								Family of unknown function (DUF5385) [PF17359.5]				0
Malacoplasma_iowae_GCF_900660615_NZ_LR215023.1_110	Malacoplasma_iowae_GCF_900660615	NZ_LR215023.1	110	114810	115775	1	B	K00604	methionyl-tRNA formyltransferase [EC:2.1.2.9]	A0A6P1LM64_MALIO	UniRef90_A0A6P1LM64 Methionyl-tRNA formyltransferase n=3 Tax=Malacoplasma iowae TaxID=2116 RepID=A0A6P1LM64_MALIO	Malacoplasma iowae	TRUE	0.954	645	1.12e-206								Formyl transferase [PF00551.22]; Formyl transferase, C-terminal domain [PF02911.21]	VOG02908	sp|Q5HH12|PUR3_STAAC Phosphoribosylglycinamide formyltransferase; Xh	Xh	0
Malacoplasma_iowae_GCF_900660615_NZ_LR215023.1_111	Malacoplasma_iowae_GCF_900660615	NZ_LR215023.1	111	115780	117579	1	B	K03596	GTP-binding protein LepA	A0A6P1LP58_MALIO	UniRef90_A0A6P1LP58 Elongation factor 4 n=2 Tax=Malacoplasma iowae TaxID=2116 RepID=A0A6P1LP58_MALIO	Malacoplasma iowae	TRUE	0.952	1199	0								GTP-binding protein LepA C-terminus [PF06421.15]; Elongation factor Tu GTP binding domain [PF00009.30]; Elongation factor G C-terminus [PF00679.27]; Elongation factor Tu domain 2 [PF03144.28]; Elongation Factor G, domain III [PF14492.9]	VOG01025	sp|P15170|ERF3A_HUMAN Eukaryotic peptide chain release factor GTP-binding subunit ERF3A; Xh	Xh	0
Malacoplasma_iowae_GCF_900660615_NZ_LR215023.1_112	Malacoplasma_iowae_GCF_900660615	NZ_LR215023.1	112	117747	119867	1	B			A0A6P1LEN3_MALIO	UniRef90_A0A6P1LEN3 Uncharacterized protein n=2 Tax=Malacoplasma iowae TaxID=2116 RepID=A0A6P1LEN3_MALIO	Malacoplasma iowae	TRUE	0.9	1326	0												0
Malacoplasma_iowae_GCF_900660615_NZ_LR215023.1_113	Malacoplasma_iowae_GCF_900660615	NZ_LR215023.1	113	119889	122840	1	B			A0A6P1LIT7_MALIO	UniRef90_A0A6P1LIT7 Uncharacterized protein n=2 Tax=Malacoplasma iowae TaxID=2116 RepID=A0A6P1LIT7_MALIO	Malacoplasma iowae	TRUE	0.894	1830	0												0
Malacoplasma_iowae_GCF_900660615_NZ_LR215023.1_114	Malacoplasma_iowae_GCF_900660615	NZ_LR215023.1	114	122861	124879	1	B			A0A6P1LCA5_MALIO	UniRef90_A0A6P1LCA5 Uncharacterized protein n=2 Tax=Malacoplasma iowae TaxID=2116 RepID=A0A6P1LCA5_MALIO	Malacoplasma iowae	TRUE	0.909	1276	0												0
Malacoplasma_iowae_GCF_900660615_NZ_LR215023.1_115	Malacoplasma_iowae_GCF_900660615	NZ_LR215023.1	115	124895	131716	1	B			A0A084U2U5_MALIO	UniRef90_A0A084U2U5 Uncharacterized protein n=2 Tax=Malacoplasma iowae TaxID=2116 RepID=A0A084U2U5_MALIO	Malacoplasma iowae	TRUE	0.875	4127	0												0
Malacoplasma_iowae_GCF_900660615_NZ_LR215023.1_116	Malacoplasma_iowae_GCF_900660615	NZ_LR215023.1	116	131740	134352	1	B			A0A6P1LF08_MALIO	UniRef90_A0A6P1LF08 Uncharacterized protein n=2 Tax=Malacoplasma iowae TaxID=2116 RepID=A0A6P1LF08_MALIO	Malacoplasma iowae	TRUE	0.9	1633	0												0
Malacoplasma_iowae_GCF_900660615_NZ_LR215023.1_117	Malacoplasma_iowae_GCF_900660615	NZ_LR215023.1	117	134377	136887	1	B			A0A084U2U3_MALIO	UniRef90_A0A084U2U3 Uncharacterized protein n=2 Tax=Malacoplasma iowae TaxID=2116 RepID=A0A084U2U3_MALIO	Malacoplasma iowae	TRUE	0.876	1521	0												0
Malacoplasma_iowae_GCF_900660615_NZ_LR215023.1_118	Malacoplasma_iowae_GCF_900660615	NZ_LR215023.1	118	136995	137561	1	B	K02356	elongation factor P	A0A6P1LEY0_MALIO	UniRef90_A0A6P1LEY0 Elongation factor P n=2 Tax=Malacoplasma iowae TaxID=2116 RepID=A0A6P1LEY0_MALIO	Malacoplasma iowae	TRUE	0.947	376	5.16e-116								Elongation factor P, C-terminal [PF09285.14]; Elongation factor P (EF-P) OB domain [PF01132.23]; Elongation factor P (EF-P) KOW-like domain [PF08207.15]				0
Malacoplasma_iowae_GCF_900660615_NZ_LR215023.1_119	Malacoplasma_iowae_GCF_900660615	NZ_LR215023.1	119	137565	137849	1	C			A0A6P1LHC7_MALIO	UniRef90_A0A6P1LHC7 Uncharacterized protein n=2 Tax=Malacoplasma iowae TaxID=2116 RepID=A0A6P1LHC7_MALIO	Malacoplasma iowae	FALSE	0.954	191	1.16e-53												0
Malacoplasma_iowae_GCF_900660615_NZ_LR215023.1_120	Malacoplasma_iowae_GCF_900660615	NZ_LR215023.1	120	137839	138240	1	C			A0A6P1LI12_MALIO	UniRef90_A0A6P1LI12 Transcription antitermination protein NusB n=2 Tax=Malacoplasma iowae TaxID=2116 RepID=A0A6P1LI12_MALIO	Malacoplasma iowae	FALSE	0.954	269	5.2e-80								NusB family [PF01029.21]				0
Malacoplasma_iowae_GCF_900660615_NZ_LR215023.1_121	Malacoplasma_iowae_GCF_900660615	NZ_LR215023.1	121	138240	138944	1	B	K09761	16S rRNA (uracil1498-N3)-methyltransferase [EC:2.1.1.193]	A0A084U2T9_MALIO	UniRef90_A0A084U2T9 Ribosomal RNA small subunit methyltransferase E n=3 Tax=Malacoplasma iowae TaxID=2116 RepID=A0A084U2T9_MALIO	Malacoplasma iowae	TRUE	0.938	462	4.57e-145								RNA methyltransferase domain [PF04452.17]; RNA methyltransferase PUA domain [PF20260.1]				0
Malacoplasma_iowae_GCF_900660615_NZ_LR215023.1_122	Malacoplasma_iowae_GCF_900660615	NZ_LR215023.1	122	138931	139485	1	C			A0A6P1LM73_MALIO	UniRef90_A0A6P1LM73 DUF2975 domain-containing protein n=3 Tax=Malacoplasma iowae TaxID=2116 RepID=A0A6P1LM73_MALIO	Malacoplasma iowae	FALSE	0.888	342	1.89e-104												0
Malacoplasma_iowae_GCF_900660615_NZ_LR215023.1_123	Malacoplasma_iowae_GCF_900660615	NZ_LR215023.1	123	139496	140812	1	B	K18707	threonylcarbamoyladenosine tRNA methylthiotransferase MtaB [EC:2.8.4.5]	MTAB_MALIO	UniRef90_Q49573 Threonylcarbamoyladenosine tRNA methylthiotransferase MtaB n=4 Tax=Malacoplasma iowae TaxID=2116 RepID=MTAB_MALIO	Malacoplasma iowae	TRUE	0.957	883	1.11e-286								Uncharacterized protein family UPF0004 [PF00919.23]; Radical SAM superfamily [PF04055.24]				0
Malacoplasma_iowae_GCF_900660615_NZ_LR215023.1_124	Malacoplasma_iowae_GCF_900660615	NZ_LR215023.1	124	144148	144531	1	E																					0
Malacoplasma_iowae_GCF_900660615_NZ_LR215023.1_125	Malacoplasma_iowae_GCF_900660615	NZ_LR215023.1	125	145981	146160	1	C	K02911	large subunit ribosomal protein L32	A0A6P1LIU6_MALIO	UniRef90_A0A6P1LIU6 50S ribosomal protein L32 n=2 Tax=Malacoplasma iowae TaxID=2116 RepID=A0A6P1LIU6_MALIO	Malacoplasma iowae	FALSE	0.993	126	7e-32								Ribosomal L32p protein family [PF01783.26]				0
Malacoplasma_iowae_GCF_900660615_NZ_LR215023.1_126	Malacoplasma_iowae_GCF_900660615	NZ_LR215023.1	126	146216	146440	1	C			A0A6P1LCB5_MALIO	UniRef90_A0A6P1LCB5 DUF3270 family protein n=2 Tax=Malacoplasma iowae TaxID=2116 RepID=A0A6P1LCB5_MALIO	Malacoplasma iowae	FALSE	0.867	136	7.44e-35												0
Malacoplasma_iowae_GCF_900660615_NZ_LR215023.1_127	Malacoplasma_iowae_GCF_900660615	NZ_LR215023.1	127	146461	147414	1	B			A0A084U2T4_MALIO	UniRef90_A0A084U2T4 Thioredoxin reductase n=2 Tax=Malacoplasma iowae TaxID=2116 RepID=A0A084U2T4_MALIO	Malacoplasma iowae	TRUE	0.971	650	1.54e-208								Pyridine nucleotide-disulphide oxidoreductase [PF07992.17]; HI0933-like protein [PF03486.17]; Flavin-binding monooxygenase-like [PF00743.22]	VOG15834	sp|P23160|R34K_CLOPA 34.2 kDa protein in rubredoxin operon; Xh	Xh	0
Malacoplasma_iowae_GCF_900660615_NZ_LR215023.1_128	Malacoplasma_iowae_GCF_900660615	NZ_LR215023.1	128	147502	148341	1	B	K07056	16S rRNA (cytidine1402-2'-O)-methyltransferase [EC:2.1.1.198]	A0A6P1LF18_MALIO	UniRef90_A0A6P1LF18 16S rRNA (Cytidine(1402)-2'-O)-methyltransferase n=2 Tax=Malacoplasma iowae TaxID=2116 RepID=A0A6P1LF18_MALIO	Malacoplasma iowae	TRUE	0.954	561	2.24e-178								Tetrapyrrole (Corrin/Porphyrin) Methylases [PF00590.23]				0
Malacoplasma_iowae_GCF_900660615_NZ_LR215023.1_129	Malacoplasma_iowae_GCF_900660615	NZ_LR215023.1	129	148360	149040	1	B			A0A6P1LEZ0_MALIO	UniRef90_A0A6P1LEZ0 Uncharacterized protein n=2 Tax=Malacoplasma iowae TaxID=2116 RepID=A0A6P1LEZ0_MALIO	Malacoplasma iowae	TRUE	0.95	453	6.07e-142												0
Malacoplasma_iowae_GCF_900660615_NZ_LR215023.1_130	Malacoplasma_iowae_GCF_900660615	NZ_LR215023.1	130	149042	150265	1	B	K07478	putative ATPase	A0A084U2T1_MALIO	UniRef90_A0A084U2T1 Recombination factor RarA n=2 Tax=Malacoplasma iowae TaxID=2116 RepID=A0A084U2T1_MALIO	Malacoplasma iowae	TRUE	0.943	807	3.56e-261								MgsA AAA+ ATPase C terminal [PF12002.11]; Holliday junction DNA helicase RuvB P-loop domain [PF05496.15]; AAA C-terminal domain [PF16193.8]; ATPase family associated with various cellular activities (AAA) [PF00004.32]; DNA polymerase III, delta subunit [PF13177.9]; AAA domain (dynein-related subfamily) [PF07728.17]	VOG00409	sp|O64301|LOADL_BPR69 Sliding-clamp-loader large subunit; XhXr	Xr;Xh	0
Malacoplasma_iowae_GCF_900660615_NZ_LR215023.1_131	Malacoplasma_iowae_GCF_900660615	NZ_LR215023.1	131	150268	151845	1	B	K01874	methionyl-tRNA synthetase [EC:6.1.1.10]	A0A6P1LI19_MALIO	UniRef90_A0A6P1LI19 Methionine--tRNA ligase n=2 Tax=Malacoplasma iowae TaxID=2116 RepID=A0A6P1LI19_MALIO	Malacoplasma iowae	TRUE	0.977	1083	0								tRNA synthetases class I (M) [PF09334.14]; tRNA synthetases class I (I, L, M and V) [PF00133.25]; Anticodon binding domain of methionyl tRNA ligase [PF19303.2]; tRNA synthetases class I (C) catalytic domain [PF01406.22]	VOG02556	sp|Q8BU30|SYIC_MOUSE Isoleucine--tRNA ligase, cytoplasmic; Xh	Xh	0
Malacoplasma_iowae_GCF_900660615_NZ_LR215023.1_132	Malacoplasma_iowae_GCF_900660615	NZ_LR215023.1	132	151835	152512	1	B			A0A6P1LNF6_MALIO	UniRef90_A0A6P1LNF6 DNA-binding response regulator n=2 Tax=Malacoplasma iowae TaxID=2116 RepID=A0A6P1LNF6_MALIO	Malacoplasma iowae	TRUE	0.93	440	1.4e-137								Transcriptional regulatory protein, C terminal [PF00486.31]				0
Malacoplasma_iowae_GCF_900660615_NZ_LR215023.1_133	Malacoplasma_iowae_GCF_900660615	NZ_LR215023.1	133	152634	153863	1	B	K02040	phosphate transport system substrate-binding protein	A0A084U2S8_MALIO	UniRef90_A0A084U2S8 ABC phosphate transporter, substrate-binding subunit n=2 Tax=Malacoplasma iowae TaxID=2116 RepID=A0A084U2S8_MALIO	Malacoplasma iowae	TRUE	0.88	749	5.03e-241								PBP superfamily domain [PF12849.10]				0
Malacoplasma_iowae_GCF_900660615_NZ_LR215023.1_134	Malacoplasma_iowae_GCF_900660615	NZ_LR215023.1	134	153863	155884	1	B			A0A084U2S7_MALIO	UniRef90_A0A084U2S7 Phosphate transport system permease protein PstA n=3 Tax=Malacoplasma iowae TaxID=2116 RepID=A0A084U2S7_MALIO	Malacoplasma iowae	TRUE	0.886	1242	0												0
Malacoplasma_iowae_GCF_900660615_NZ_LR215023.1_135	Malacoplasma_iowae_GCF_900660615	NZ_LR215023.1	135	155903	156757	1	B	K02036	phosphate transport system ATP-binding protein [EC:7.3.2.1]	A0A6P1LEQ5_MALIO	UniRef90_A0A6P1LEQ5 Phosphate ABC transporter ATP-binding protein n=3 Tax=Malacoplasma iowae TaxID=2116 RepID=A0A6P1LEQ5_MALIO	Malacoplasma iowae	TRUE	0.945	565	8.83e-180								ABC transporter [PF00005.30]; RecF/RecN/SMC N terminal domain [PF02463.22]	VOG05128	sp|G0SEV9|RLI1_CHATD Translation initiation factor RLI1; Xh	Xh	0
Malacoplasma_iowae_GCF_900660615_NZ_LR215023.1_136	Malacoplasma_iowae_GCF_900660615	NZ_LR215023.1	136	156760	157407	1	B			A0A6P1LIV6_MALIO	UniRef90_A0A6P1LIV6 PhoU domain-containing protein n=2 Tax=Malacoplasma iowae TaxID=2116 RepID=A0A6P1LIV6_MALIO	Malacoplasma iowae	TRUE	0.945	429	8.16e-134								PhoU domain [PF01895.22]				0
Malacoplasma_iowae_GCF_900660615_NZ_LR215023.1_137	Malacoplasma_iowae_GCF_900660615	NZ_LR215023.1	137	157553	158527	1	C	K07482	transposase, IS30 family	A0A6P1LI74_MALIO	UniRef90_A0A6P1LI74 IS30 family transposase n=18 Tax=Malacoplasma iowae TaxID=2116 RepID=A0A6P1LI74_MALIO	Malacoplasma iowae	FALSE	0.961	657	1.01e-210									VOG01369	sp|P37248|TRA8_CUPMC Transposase for insertion sequence element IS1086; XhXr	Xr;Xh	0
Malacoplasma_iowae_GCF_900660615_NZ_LR215023.1_138	Malacoplasma_iowae_GCF_900660615	NZ_LR215023.1	138	158725	158985	1	C			A0A6P1LCY4_MALIO	UniRef90_A0A6P1LCY4 Uncharacterized protein n=2 Tax=Malacoplasma iowae TaxID=2116 RepID=A0A6P1LCY4_MALIO	Malacoplasma iowae	FALSE	0.932	170	1.08e-46												0
Malacoplasma_iowae_GCF_900660615_NZ_LR215023.1_139	Malacoplasma_iowae_GCF_900660615	NZ_LR215023.1	139	159072	160121	-1	B			A0A6P1LF27_MALIO	UniRef90_A0A6P1LF27 Heme chaperone HemW n=6 Tax=Malacoplasma iowae TaxID=2116 RepID=A0A6P1LF27_MALIO	Malacoplasma iowae	TRUE	0.97	715	3.4e-230												0
Malacoplasma_iowae_GCF_900660615_NZ_LR215023.1_140	Malacoplasma_iowae_GCF_900660615	NZ_LR215023.1	140	160114	160998	-1	B	K00791	tRNA dimethylallyltransferase [EC:2.5.1.75]	A0A6P1LF00_MALIO	UniRef90_A0A6P1LF00 tRNA dimethylallyltransferase n=2 Tax=Malacoplasma iowae TaxID=2116 RepID=A0A6P1LF00_MALIO	Malacoplasma iowae	TRUE	0.945	585	2.02e-186								IPP transferase [PF01715.20]; Isopentenyl transferase [PF01745.19]				0
Malacoplasma_iowae_GCF_900660615_NZ_LR215023.1_141	Malacoplasma_iowae_GCF_900660615	NZ_LR215023.1	141	161091	161636	-1	B	K01507	inorganic pyrophosphatase [EC:3.6.1.1]	A0A6P1LHE4_MALIO	UniRef90_A0A6P1LHE4 Inorganic pyrophosphatase n=2 Tax=Malacoplasma iowae TaxID=2116 RepID=A0A6P1LHE4_MALIO	Malacoplasma iowae	TRUE	0.973	373	3.36e-115								Inorganic pyrophosphatase [PF00719.22]				0
Malacoplasma_iowae_GCF_900660615_NZ_LR215023.1_142	Malacoplasma_iowae_GCF_900660615	NZ_LR215023.1	142	162033	162548	1	C	K02520	translation initiation factor IF-3	A0A6P1LI33_MALIO	UniRef90_A0A6P1LI33 Translation initiation factor IF-3 n=2 Tax=Malacoplasma iowae TaxID=2116 RepID=A0A6P1LI33_MALIO	Malacoplasma iowae	FALSE	0.93	335	2.99e-102								Translation initiation factor IF-3, N-terminal domain [PF05198.19]; Translation initiation factor IF-3, C-terminal domain [PF00707.25]	VOG11037	sp|O67653|IF3_AQUAE Translation initiation factor IF-3; Xh	Xh	0
Malacoplasma_iowae_GCF_900660615_NZ_LR215023.1_143	Malacoplasma_iowae_GCF_900660615	NZ_LR215023.1	143	162557	162748	1	C	K02916	large subunit ribosomal protein L35	A0A6P1LNG7_MALIO	UniRef90_A0A6P1LNG7 50S ribosomal protein L35 n=2 Tax=Malacoplasma iowae TaxID=2116 RepID=A0A6P1LNG7_MALIO	Malacoplasma iowae	FALSE	0.883	118	4.86e-29								Ribosomal protein L35 [PF01632.22]				0
Malacoplasma_iowae_GCF_900660615_NZ_LR215023.1_144	Malacoplasma_iowae_GCF_900660615	NZ_LR215023.1	144	162769	163119	1	C	K02887	large subunit ribosomal protein L20	A0A6P1LM91_MALIO	UniRef90_A0A6P1LM91 50S ribosomal protein L20 n=2 Tax=Malacoplasma iowae TaxID=2116 RepID=A0A6P1LM91_MALIO	Malacoplasma iowae	FALSE	0.942	231	2.46e-67								Ribosomal protein L20 [PF00453.21]				0
Malacoplasma_iowae_GCF_900660615_NZ_LR215023.1_145	Malacoplasma_iowae_GCF_900660615	NZ_LR215023.1	145	163942	164541	-1	B			A0A6P1LER9_MALIO	UniRef90_A0A6P1LER9 SHOCT domain-containing protein n=3 Tax=Malacoplasma iowae TaxID=2116 RepID=A0A6P1LER9_MALIO	Malacoplasma iowae	TRUE	0.867	360	2.62e-110												0
Malacoplasma_iowae_GCF_900660615_NZ_LR215023.1_146	Malacoplasma_iowae_GCF_900660615	NZ_LR215023.1	146	164773	165540	1	B			A0A6P1LIW5_MALIO	UniRef90_A0A6P1LIW5 DUF1275 domain-containing protein n=2 Tax=Malacoplasma iowae TaxID=2116 RepID=A0A6P1LIW5_MALIO	Malacoplasma iowae	TRUE	0.91	486	5.45e-153								Protein of unknown function (DUF1275) [PF06912.14]				0
Malacoplasma_iowae_GCF_900660615_NZ_LR215023.1_147	Malacoplasma_iowae_GCF_900660615	NZ_LR215023.1	147	165714	166499	-1	B			A0A084U427_MALIO	UniRef90_A0A084U427 DUF16 superfamily protein n=4 Tax=Malacoplasma iowae TaxID=2116 RepID=A0A084U427_MALIO	Malacoplasma iowae	TRUE	0.775	415	5.88e-128								Coiled-coil domain-containing protein 90-like [PF07798.14]				0
Malacoplasma_iowae_GCF_900660615_NZ_LR215023.1_148	Malacoplasma_iowae_GCF_900660615	NZ_LR215023.1	148	166831	167538	1	B	K03784	purine-nucleoside phosphorylase [EC:2.4.2.1]	A0A6P1LCZ4_MALIO	UniRef90_A0A6P1LCZ4 Uridine phosphorylase n=2 Tax=Malacoplasma iowae TaxID=2116 RepID=A0A6P1LCZ4_MALIO	Malacoplasma iowae	TRUE	0.946	469	3.09e-147								Phosphorylase superfamily [PF01048.23]				0
Malacoplasma_iowae_GCF_900660615_NZ_LR215023.1_149	Malacoplasma_iowae_GCF_900660615	NZ_LR215023.1	149	167547	168845	1	B			A0A6P1LF37_MALIO	UniRef90_A0A6P1LF37 Thymidine phosphorylase n=2 Tax=Malacoplasma iowae TaxID=2116 RepID=A0A6P1LF37_MALIO	Malacoplasma iowae	TRUE	0.935	848	6.72e-275								Glycosyl transferase family, a/b domain [PF00591.24]; Pyrimidine nucleoside phosphorylase C-terminal domain [PF07831.16]; Glycosyl transferase family, helical bundle domain [PF02885.20]				0
Malacoplasma_iowae_GCF_900660615_NZ_LR215023.1_150	Malacoplasma_iowae_GCF_900660615	NZ_LR215023.1	150	168849	169250	1	C	K01489	cytidine deaminase [EC:3.5.4.5]	A0A6P1LF10_MALIO	UniRef90_A0A6P1LF10 Cytidine deaminase n=2 Tax=Malacoplasma iowae TaxID=2116 RepID=A0A6P1LF10_MALIO	Malacoplasma iowae	FALSE	0.975	276	2.43e-82								Cytidine and deoxycytidylate deaminase zinc-binding region [PF00383.26]; Cytidine and deoxycytidylate deaminase zinc-binding region [PF08211.15]				0
Malacoplasma_iowae_GCF_900660615_NZ_LR215023.1_151	Malacoplasma_iowae_GCF_900660615	NZ_LR215023.1	151	169261	170898	1	B			A0A6P1LHF4_MALIO	UniRef90_A0A6P1LHF4 Phospho-sugar mutase n=2 Tax=Malacoplasma iowae TaxID=2116 RepID=A0A6P1LHF4_MALIO	Malacoplasma iowae	TRUE	0.972	1118	0								Phosphoglucomutase/phosphomannomutase, alpha/beta/alpha domain I [PF02878.19]; Phosphoglucomutase/phosphomannomutase, alpha/beta/alpha domain III [PF02880.19]; Phosphoglucomutase/phosphomannomutase, alpha/beta/alpha domain II [PF02879.19]				0
Malacoplasma_iowae_GCF_900660615_NZ_LR215023.1_152	Malacoplasma_iowae_GCF_900660615	NZ_LR215023.1	152	171056	172588	1	B			A0A6P1LI42_MALIO	UniRef90_A0A6P1LI42 Uncharacterized protein n=2 Tax=Malacoplasma iowae TaxID=2116 RepID=A0A6P1LI42_MALIO	Malacoplasma iowae	TRUE	0.927	991	1.04e-322								M penetrans paralogue family 1 [PF07668.14]				0
Malacoplasma_iowae_GCF_900660615_NZ_LR215023.1_153	Malacoplasma_iowae_GCF_900660615	NZ_LR215023.1	153	172776	174530	1	B			A0A6P1LNH7_MALIO	UniRef90_A0A6P1LNH7 P35 lipoprotein family protein n=2 Tax=Malacoplasma iowae TaxID=2116 RepID=A0A6P1LNH7_MALIO	Malacoplasma iowae	TRUE	0.922	1128	0												0
Malacoplasma_iowae_GCF_900660615_NZ_LR215023.1_154	Malacoplasma_iowae_GCF_900660615	NZ_LR215023.1	154	174668	175642	-1	C	K07482	transposase, IS30 family	A0A6P1LI74_MALIO	UniRef90_A0A6P1LI74 IS30 family transposase n=18 Tax=Malacoplasma iowae TaxID=2116 RepID=A0A6P1LI74_MALIO	Malacoplasma iowae	FALSE	0.955	653	3.24e-209									VOG01369	sp|P37248|TRA8_CUPMC Transposase for insertion sequence element IS1086; XhXr	Xr;Xh	0
Malacoplasma_iowae_GCF_900660615_NZ_LR215023.1_155	Malacoplasma_iowae_GCF_900660615	NZ_LR215023.1	155	176023	177831	1	B			A0A6P1LES9_MALIO	UniRef90_A0A6P1LES9 P35 lipoprotein family protein n=3 Tax=Malacoplasma iowae TaxID=2116 RepID=A0A6P1LES9_MALIO	Malacoplasma iowae	TRUE	0.916	1154	0												0
Malacoplasma_iowae_GCF_900660615_NZ_LR215023.1_156	Malacoplasma_iowae_GCF_900660615	NZ_LR215023.1	156	178206	179738	1	B			A0A084U4X1_MALIO	UniRef90_A0A084U4X1 p35 lipoprotein family protein n=4 Tax=Malacoplasma iowae TaxID=2116 RepID=A0A084U4X1_MALIO	Malacoplasma iowae	TRUE	0.847	897	5.03e-290								M penetrans paralogue family 1 [PF07668.14]				0
Malacoplasma_iowae_GCF_900660615_NZ_LR215023.1_157	Malacoplasma_iowae_GCF_900660615	NZ_LR215023.1	157	179894	181381	1	B			A0A6P1LCE8_MALIO	UniRef90_A0A6P1LCE8 Uncharacterized protein n=2 Tax=Malacoplasma iowae TaxID=2116 RepID=A0A6P1LCE8_MALIO	Malacoplasma iowae	TRUE	0.934	971	4.893e-316								M penetrans paralogue family 1 [PF07668.14]				0
Malacoplasma_iowae_GCF_900660615_NZ_LR215023.1_158	Malacoplasma_iowae_GCF_900660615	NZ_LR215023.1	158	181553	182527	1	C	K07482	transposase, IS30 family	A0A6P1LI74_MALIO	UniRef90_A0A6P1LI74 IS30 family transposase n=18 Tax=Malacoplasma iowae TaxID=2116 RepID=A0A6P1LI74_MALIO	Malacoplasma iowae	FALSE	0.955	653	3.24e-209									VOG01369	sp|P37248|TRA8_CUPMC Transposase for insertion sequence element IS1086; XhXr	Xr;Xh	0
Malacoplasma_iowae_GCF_900660615_NZ_LR215023.1_159	Malacoplasma_iowae_GCF_900660615	NZ_LR215023.1	159	182800	184332	1	B			A0A6P1LF50_MALIO	UniRef90_A0A6P1LF50 Uncharacterized protein n=1 Tax=Malacoplasma iowae 695 TaxID=1048830 RepID=A0A6P1LF50_MALIO	Malacoplasma iowae 695	TRUE	0.915	976	1.192e-317								M penetrans paralogue family 1 [PF07668.14]				0
Malacoplasma_iowae_GCF_900660615_NZ_LR215023.1_160	Malacoplasma_iowae_GCF_900660615	NZ_LR215023.1	160	184639	185400	1	B			A0A6P1LF21_MALIO	UniRef90_A0A6P1LF21 Triosephosphate isomerase n=2 Tax=Malacoplasma iowae TaxID=2116 RepID=A0A6P1LF21_MALIO	Malacoplasma iowae	TRUE	0.949	507	5.16e-160								Triosephosphate isomerase [PF00121.21]				0
Malacoplasma_iowae_GCF_900660615_NZ_LR215023.1_161	Malacoplasma_iowae_GCF_900660615	NZ_LR215023.1	161	185403	186911	1	B	K15633	2,3-bisphosphoglycerate-independent phosphoglycerate mutase [EC:5.4.2.12]	A0A6P1LHG4_MALIO	UniRef90_A0A6P1LHG4 2,3-bisphosphoglycerate-independent phosphoglycerate mutase n=2 Tax=Malacoplasma iowae TaxID=2116 RepID=A0A6P1LHG4_MALIO	Malacoplasma iowae	TRUE	0.96	1015	0								BPG-independent PGAM N-terminus (iPGM_N) [PF06415.16]; Metalloenzyme superfamily [PF01676.21]; Sulfatase [PF00884.26]				0
Malacoplasma_iowae_GCF_900660615_NZ_LR215023.1_162	Malacoplasma_iowae_GCF_900660615	NZ_LR215023.1	162	186982	188331	1	B	K01689	enolase [EC:4.2.1.11]	A0A6P1LI52_MALIO	UniRef90_A0A6P1LI52 Enolase n=2 Tax=Malacoplasma iowae TaxID=2116 RepID=A0A6P1LI52_MALIO	Malacoplasma iowae	TRUE	0.955	903	1.43e-293								Enolase, C-terminal TIM barrel domain [PF00113.25]; Enolase, N-terminal domain [PF03952.19]				0
Malacoplasma_iowae_GCF_900660615_NZ_LR215023.1_163	Malacoplasma_iowae_GCF_900660615	NZ_LR215023.1	163	188331	188624	1	C			A0A6P1LNI7_MALIO	UniRef90_A0A6P1LNI7 Rhodanese-like domain-containing protein n=2 Tax=Malacoplasma iowae TaxID=2116 RepID=A0A6P1LNI7_MALIO	Malacoplasma iowae	FALSE	0.942	194	1.07e-54								Rhodanese-like domain [PF00581.23]				0
Malacoplasma_iowae_GCF_900660615_NZ_LR215023.1_164	Malacoplasma_iowae_GCF_900660615	NZ_LR215023.1	164	188818	190020	1	B			A0A6P1LMA9_MALIO	UniRef90_A0A6P1LMA9 Cytosine-specific methyltransferase n=2 Tax=Malacoplasma iowae TaxID=2116 RepID=A0A6P1LMA9_MALIO	Malacoplasma iowae	TRUE	0.951	801	3.97e-259								C-5 cytosine-specific DNA methylase [PF00145.20]	VOG00254	sp|P09389|MTBB_BPSPB Orphan methyltransferase M.SPBetaI; XhXp	Xh;Xp	0
Malacoplasma_iowae_GCF_900660615_NZ_LR215023.1_165	Malacoplasma_iowae_GCF_900660615	NZ_LR215023.1	165	190013	191209	1	B			A0A6P1LET7_MALIO	UniRef90_A0A6P1LET7 HNH endonuclease n=1 Tax=Malacoplasma iowae 695 TaxID=1048830 RepID=A0A6P1LET7_MALIO	Malacoplasma iowae 695	TRUE	0.943	789	4.6e-255												0
Malacoplasma_iowae_GCF_900660615_NZ_LR215023.1_166	Malacoplasma_iowae_GCF_900660615	NZ_LR215023.1	166	191374	192648	1	B			A0A084U3M5_MALIO	UniRef90_A0A084U3M5 Dihydroorotase n=2 Tax=Malacoplasma iowae TaxID=2116 RepID=A0A084U3M5_MALIO	Malacoplasma iowae	TRUE	0.966	864	1.56e-280	MER0133579	M38	MER0133579 - family M38 non-peptidase homologues (Sebaldella termitidis) [M38.UNW]#M38#{peptidase unit: 1-381}~source GEBA2500691210~	FALSE	0.305	178	4.14e-46	Amidohydrolase family [PF01979.23]				0
Malacoplasma_iowae_GCF_900660615_NZ_LR215023.1_167	Malacoplasma_iowae_GCF_900660615	NZ_LR215023.1	167	193770	195131	1	B	K01893	asparaginyl-tRNA synthetase [EC:6.1.1.22]	A0A084U3M4_MALIO	UniRef90_A0A084U3M4 Asparagine--tRNA ligase n=3 Tax=Malacoplasma iowae TaxID=2116 RepID=A0A084U3M4_MALIO	Malacoplasma iowae	TRUE	0.959	915	9.86e-298								tRNA synthetases class II (D, K and N) [PF00152.23]; OB-fold nucleic acid binding domain [PF01336.28]	VOG02832	sp|Q0SQ51|SYN_CLOPS Asparagine--tRNA ligase; Xh	Xh	0
Malacoplasma_iowae_GCF_900660615_NZ_LR215023.1_168	Malacoplasma_iowae_GCF_900660615	NZ_LR215023.1	168	195112	195813	1	B	K00995	CDP-diacylglycerol---glycerol-3-phosphate 3-phosphatidyltransferase [EC:2.7.8.5]	A0A6P1LD19_MALIO	UniRef90_A0A6P1LD19 CDP-diacylglycerol--glycerol-3-phosphate 3-phosphatidyltransferase n=3 Tax=Malacoplasma iowae TaxID=2116 RepID=A0A6P1LD19_MALIO	Malacoplasma iowae	TRUE	0.904	441	7.9e-138								CDP-alcohol phosphatidyltransferase [PF01066.24]				0
Malacoplasma_iowae_GCF_900660615_NZ_LR215023.1_169	Malacoplasma_iowae_GCF_900660615	NZ_LR215023.1	169	195791	197059	1	B	K01875	seryl-tRNA synthetase [EC:6.1.1.11]	A0A6P1LF60_MALIO	UniRef90_A0A6P1LF60 Serine--tRNA ligase n=3 Tax=Malacoplasma iowae TaxID=2116 RepID=A0A6P1LF60_MALIO	Malacoplasma iowae	TRUE	0.943	837	5.36e-271								tRNA synthetase class II core domain (G, H, P, S and T) [PF00587.28]; Seryl-tRNA synthetase N-terminal domain [PF02403.25]	VOG02632	sp|O81983|SYS_HELAN Serine--tRNA ligase; Xh	Xh	0
Malacoplasma_iowae_GCF_900660615_NZ_LR215023.1_170	Malacoplasma_iowae_GCF_900660615	NZ_LR215023.1	170	197372	200803	1	B			A0A6P1LF30_MALIO	UniRef90_A0A6P1LF30 Lipoprotein-associated type-17 domain-containing protein n=2 Tax=Malacoplasma iowae TaxID=2116 RepID=A0A6P1LF30_MALIO	Malacoplasma iowae	TRUE	0.958	2303	0												0
Malacoplasma_iowae_GCF_900660615_NZ_LR215023.1_171	Malacoplasma_iowae_GCF_900660615	NZ_LR215023.1	171	200767	200961	-1	E																					0
Malacoplasma_iowae_GCF_900660615_NZ_LR215023.1_172	Malacoplasma_iowae_GCF_900660615	NZ_LR215023.1	172	200964	204392	1	B			A0A6P1LHH2_MALIO	UniRef90_A0A6P1LHH2 Lipoprotein-associated type-17 domain-containing protein n=2 Tax=Malacoplasma iowae TaxID=2116 RepID=A0A6P1LHH2_MALIO	Malacoplasma iowae	TRUE	0.951	2281	0												0
Malacoplasma_iowae_GCF_900660615_NZ_LR215023.1_173	Malacoplasma_iowae_GCF_900660615	NZ_LR215023.1	173	204729	208205	1	B			A0A6P1LI62_MALIO	UniRef90_A0A6P1LI62 Lipoprotein-associated type-17 domain-containing protein n=2 Tax=Malacoplasma iowae TaxID=2116 RepID=A0A6P1LI62_MALIO	Malacoplasma iowae	TRUE	0.95	2310	0												0
Malacoplasma_iowae_GCF_900660615_NZ_LR215023.1_174	Malacoplasma_iowae_GCF_900660615	NZ_LR215023.1	174	208476	211844	1	B			A0A084U3L9_MALIO	UniRef90_A0A084U3L9 Lipoprotein-associated type-17 domain-containing protein n=3 Tax=Malacoplasma iowae TaxID=2116 RepID=A0A084U3L9_MALIO	Malacoplasma iowae	TRUE	0.951	2241	0												0
Malacoplasma_iowae_GCF_900660615_NZ_LR215023.1_175	Malacoplasma_iowae_GCF_900660615	NZ_LR215023.1	175	212062	213036	-1	C	K07482	transposase, IS30 family	A0A6P1LI74_MALIO	UniRef90_A0A6P1LI74 IS30 family transposase n=18 Tax=Malacoplasma iowae TaxID=2116 RepID=A0A6P1LI74_MALIO	Malacoplasma iowae	FALSE	0.955	653	3.24e-209									VOG01369	sp|P37248|TRA8_CUPMC Transposase for insertion sequence element IS1086; XhXr	Xr;Xh	0
Malacoplasma_iowae_GCF_900660615_NZ_LR215023.1_176	Malacoplasma_iowae_GCF_900660615	NZ_LR215023.1	176	213531	216911	1	B			A0A6P1LEU9_MALIO	UniRef90_A0A6P1LEU9 Lipoprotein-associated type-17 domain-containing protein n=4 Tax=Malacoplasma iowae TaxID=2116 RepID=A0A6P1LEU9_MALIO	Malacoplasma iowae	TRUE	0.951	2251	0												0
Malacoplasma_iowae_GCF_900660615_NZ_LR215023.1_177	Malacoplasma_iowae_GCF_900660615	NZ_LR215023.1	177	217058	218890	1	B			A0A6P1LIZ4_MALIO	UniRef90_A0A6P1LIZ4 P35 lipoprotein family protein n=3 Tax=Malacoplasma iowae TaxID=2116 RepID=A0A6P1LIZ4_MALIO	Malacoplasma iowae	TRUE	0.928	1187	0												0
Malacoplasma_iowae_GCF_900660615_NZ_LR215023.1_178	Malacoplasma_iowae_GCF_900660615	NZ_LR215023.1	178	219206	222514	1	B			A0A084U4K1_MALIO	UniRef90_A0A084U4K1 Lipoprotein-associated type-17 domain-containing protein n=4 Tax=Malacoplasma iowae TaxID=2116 RepID=A0A084U4K1_MALIO	Malacoplasma iowae	TRUE	0.956	2214	0												0
Malacoplasma_iowae_GCF_900660615_NZ_LR215023.1_179	Malacoplasma_iowae_GCF_900660615	NZ_LR215023.1	179	222739	223713	1	C	K07482	transposase, IS30 family	A0A6P1LI74_MALIO	UniRef90_A0A6P1LI74 IS30 family transposase n=18 Tax=Malacoplasma iowae TaxID=2116 RepID=A0A6P1LI74_MALIO	Malacoplasma iowae	FALSE	0.972	665	1.35e-213									VOG01369	sp|P37248|TRA8_CUPMC Transposase for insertion sequence element IS1086; XhXr	Xr;Xh	0
Malacoplasma_iowae_GCF_900660615_NZ_LR215023.1_180	Malacoplasma_iowae_GCF_900660615	NZ_LR215023.1	180	224050	225627	1	C			UPI00022C6332	UniRef90_UPI00022C6332 lipoprotein 17-related variable surface protein n=2 Tax=Malacoplasma iowae TaxID=2116 RepID=UPI00022C6332	Malacoplasma iowae	FALSE	0.976	1081	0												0
Malacoplasma_iowae_GCF_900660615_NZ_LR215023.1_181	Malacoplasma_iowae_GCF_900660615	NZ_LR215023.1	181	225715	227355	1	C			UPI00022C6332	UniRef90_UPI00022C6332 lipoprotein 17-related variable surface protein n=2 Tax=Malacoplasma iowae TaxID=2116 RepID=UPI00022C6332	Malacoplasma iowae	FALSE	0.945	1084	0												0
Malacoplasma_iowae_GCF_900660615_NZ_LR215023.1_182	Malacoplasma_iowae_GCF_900660615	NZ_LR215023.1	182	227783	229366	1	B			UPI001004D7FB	UniRef90_UPI001004D7FB hypothetical protein n=2 Tax=Malacoplasma iowae TaxID=2116 RepID=UPI001004D7FB	Malacoplasma iowae	TRUE	0.977	1086	0												0
Malacoplasma_iowae_GCF_900660615_NZ_LR215023.1_183	Malacoplasma_iowae_GCF_900660615	NZ_LR215023.1	183	229407	230381	1	C	K07482	transposase, IS30 family	A0A6P1LI74_MALIO	UniRef90_A0A6P1LI74 IS30 family transposase n=18 Tax=Malacoplasma iowae TaxID=2116 RepID=A0A6P1LI74_MALIO	Malacoplasma iowae	FALSE	0.954	651	8.33e-209									VOG01369	sp|P37248|TRA8_CUPMC Transposase for insertion sequence element IS1086; XhXr	Xr;Xh	0
Malacoplasma_iowae_GCF_900660615_NZ_LR215023.1_184	Malacoplasma_iowae_GCF_900660615	NZ_LR215023.1	184	230450	232306	1	B			A0A6P1LF41_MALIO	UniRef90_A0A6P1LF41 Lipoprotein-associated type-17 domain-containing protein n=2 Tax=Malacoplasma iowae TaxID=2116 RepID=A0A6P1LF41_MALIO	Malacoplasma iowae	TRUE	0.95	1235	0												0
Malacoplasma_iowae_GCF_900660615_NZ_LR215023.1_185	Malacoplasma_iowae_GCF_900660615	NZ_LR215023.1	185	232508	235825	1	B			A0A6P1LHI1_MALIO	UniRef90_A0A6P1LHI1 Lipoprotein-associated type-17 domain-containing protein n=4 Tax=Malacoplasma iowae TaxID=2116 RepID=A0A6P1LHI1_MALIO	Malacoplasma iowae	TRUE	0.967	2251	0												0
Malacoplasma_iowae_GCF_900660615_NZ_LR215023.1_186	Malacoplasma_iowae_GCF_900660615	NZ_LR215023.1	186	236129	237103	-1	C	K07482	transposase, IS30 family	A0A6P1LI74_MALIO	UniRef90_A0A6P1LI74 IS30 family transposase n=18 Tax=Malacoplasma iowae TaxID=2116 RepID=A0A6P1LI74_MALIO	Malacoplasma iowae	FALSE	0.972	665	1.35e-213									VOG01369	sp|P37248|TRA8_CUPMC Transposase for insertion sequence element IS1086; XhXr	Xr;Xh	0
Malacoplasma_iowae_GCF_900660615_NZ_LR215023.1_187	Malacoplasma_iowae_GCF_900660615	NZ_LR215023.1	187	237461	240811	1	B			A0A6P1LNK7_MALIO	UniRef90_A0A6P1LNK7 Lipoprotein-associated type-17 domain-containing protein n=4 Tax=Malacoplasma iowae TaxID=2116 RepID=A0A6P1LNK7_MALIO	Malacoplasma iowae	TRUE	0.952	2233	0												0
Malacoplasma_iowae_GCF_900660615_NZ_LR215023.1_188	Malacoplasma_iowae_GCF_900660615	NZ_LR215023.1	188	241087	243117	1	B			A0A6P1LMC9_MALIO	UniRef90_A0A6P1LMC9 Uncharacterized protein n=2 Tax=Malacoplasma iowae TaxID=2116 RepID=A0A6P1LMC9_MALIO	Malacoplasma iowae	TRUE	0.986	1407	0								Pertussis toxin, subunit 1 [PF02917.17]				0
Malacoplasma_iowae_GCF_900660615_NZ_LR215023.1_189	Malacoplasma_iowae_GCF_900660615	NZ_LR215023.1	189	243138	245174	1	B			A0A084U430_MALIO	UniRef90_A0A084U430 Community-acquired respiratory distress syndrome toxin n=3 Tax=Malacoplasma iowae TaxID=2116 RepID=A0A084U430_MALIO	Malacoplasma iowae	TRUE	0.977	1398	0								Pertussis toxin, subunit 1 [PF02917.17]; Heat-labile enterotoxin alpha chain [PF01375.20]				0
Malacoplasma_iowae_GCF_900660615_NZ_LR215023.1_190	Malacoplasma_iowae_GCF_900660615	NZ_LR215023.1	190	246415	248427	1	B	K01297	muramoyltetrapeptide carboxypeptidase [EC:3.4.17.13]	A0A6P1LEV8_MALIO	UniRef90_A0A6P1LEV8 ThiF domain-containing protein n=4 Tax=Malacoplasma iowae TaxID=2116 RepID=A0A6P1LEV8_MALIO	Malacoplasma iowae	TRUE	0.942	1326	0	MER1086967	S66	MER1086967 - family S66 unassigned peptidases (Mycoplasma iowae) [S66.UPW]#S66#{peptidase unit: 281-401, 441-582}~source G4ENL9~	TRUE	0.823	513	4.82e-157	LD-carboxypeptidase N-terminal domain [PF02016.18]; LD-carboxypeptidase C-terminal domain [PF17676.4]; ThiF family [PF00899.24]				0
Malacoplasma_iowae_GCF_900660615_NZ_LR215023.1_191	Malacoplasma_iowae_GCF_900660615	NZ_LR215023.1	191	249306	250058	1	B	K09013	Fe-S cluster assembly ATP-binding protein	A0A6P1LJ03_MALIO	UniRef90_A0A6P1LJ03 Fe-S cluster assembly ATPase SufC n=2 Tax=Malacoplasma iowae TaxID=2116 RepID=A0A6P1LJ03_MALIO	Malacoplasma iowae	TRUE	0.954	503	7.65e-159								ABC transporter [PF00005.30]	VOG05128	sp|G0SEV9|RLI1_CHATD Translation initiation factor RLI1; Xh	Xh	0
Malacoplasma_iowae_GCF_900660615_NZ_LR215023.1_192	Malacoplasma_iowae_GCF_900660615	NZ_LR215023.1	192	250058	250675	1	B			A0A6P1LCH6_MALIO	UniRef90_A0A6P1LCH6 SufD family Fe-S cluster assembly protein n=2 Tax=Malacoplasma iowae TaxID=2116 RepID=A0A6P1LCH6_MALIO	Malacoplasma iowae	TRUE	0.944	408	6.75e-127								SUF system FeS cluster assembly, SufBD [PF01458.20]				0
Malacoplasma_iowae_GCF_900660615_NZ_LR215023.1_193	Malacoplasma_iowae_GCF_900660615	NZ_LR215023.1	193	250679	251896	1	B			A0A084U3P8_MALIO	UniRef90_A0A084U3P8 Cysteine desulfurase n=2 Tax=Malacoplasma iowae TaxID=2116 RepID=A0A084U3P8_MALIO	Malacoplasma iowae	TRUE	0.966	826	1.65e-267								Aminotransferase class-V [PF00266.22]	VOG19966	sp|P57989|CSD_PASMU Probable cysteine desulfurase; Xh	Xh	0
Malacoplasma_iowae_GCF_900660615_NZ_LR215023.1_194	Malacoplasma_iowae_GCF_900660615	NZ_LR215023.1	194	251883	252320	1	C			A0A6P1LF80_MALIO	UniRef90_A0A6P1LF80 SUF system NifU family Fe-S cluster assembly protein n=3 Tax=Malacoplasma iowae TaxID=2116 RepID=A0A6P1LF80_MALIO	Malacoplasma iowae	FALSE	0.955	293	2.92e-88								NifU-like N terminal domain [PF01592.19]				0
Malacoplasma_iowae_GCF_900660615_NZ_LR215023.1_195	Malacoplasma_iowae_GCF_900660615	NZ_LR215023.1	195	252323	253720	1	B	K09014	Fe-S cluster assembly protein SufB	A0A6P1LF51_MALIO	UniRef90_A0A6P1LF51 Fe-S cluster assembly protein SufB n=2 Tax=Malacoplasma iowae TaxID=2116 RepID=A0A6P1LF51_MALIO	Malacoplasma iowae	TRUE	0.961	942	1.18e-306								SUF system FeS cluster assembly, SufBD [PF01458.20]; SufBD protein N-terminal region [PF19295.2]				0
Malacoplasma_iowae_GCF_900660615_NZ_LR215023.1_196	Malacoplasma_iowae_GCF_900660615	NZ_LR215023.1	196	253915	254364	1	C			A0A6P1LHJ3_MALIO	UniRef90_A0A6P1LHJ3 DUF1951 domain-containing protein n=3 Tax=Malacoplasma iowae TaxID=2116 RepID=A0A6P1LHJ3_MALIO	Malacoplasma iowae	FALSE	0.932	293	4.85e-88								Domain of unknown function (DUF1951) [PF09188.13]				0
Malacoplasma_iowae_GCF_900660615_NZ_LR215023.1_197	Malacoplasma_iowae_GCF_900660615	NZ_LR215023.1	197	254414	254638	1	C			A0A6P1LI82_MALIO	UniRef90_A0A6P1LI82 Uncharacterized protein n=2 Tax=Malacoplasma iowae TaxID=2116 RepID=A0A6P1LI82_MALIO	Malacoplasma iowae	FALSE	0.86	134	1.93e-34												0
Malacoplasma_iowae_GCF_900660615_NZ_LR215023.1_198	Malacoplasma_iowae_GCF_900660615	NZ_LR215023.1	198	254770	255744	1	B	K03621	phosphate acyltransferase [EC:2.3.1.274]	A0A6P1LNL7_MALIO	UniRef90_A0A6P1LNL7 Phosphate acyltransferase n=2 Tax=Malacoplasma iowae TaxID=2116 RepID=A0A6P1LNL7_MALIO	Malacoplasma iowae	TRUE	0.945	644	2.42e-206								Fatty acid synthesis protein [PF02504.18]				0
Malacoplasma_iowae_GCF_900660615_NZ_LR215023.1_199	Malacoplasma_iowae_GCF_900660615	NZ_LR215023.1	199	255744	256421	1	B			A0A6P1LMD7_MALIO	UniRef90_A0A6P1LMD7 Ribonuclease 3 n=2 Tax=Malacoplasma iowae TaxID=2116 RepID=A0A6P1LMD7_MALIO	Malacoplasma iowae	TRUE	0.943	447	4.79e-140								Ribonuclease-III-like [PF14622.9]; Ribonuclease III domain [PF00636.29]; Double-stranded RNA binding motif [PF00035.29]				0
Malacoplasma_iowae_GCF_900660615_NZ_LR215023.1_200	Malacoplasma_iowae_GCF_900660615	NZ_LR215023.1	200	256500	257417	-1	B			A0A084U3P1_MALIO	UniRef90_A0A084U3P1 Ribonucleoside hydrolase n=3 Tax=Malacoplasma iowae TaxID=2116 RepID=A0A084U3P1_MALIO	Malacoplasma iowae	TRUE	0.961	619	7.84e-198								Inosine-uridine preferring nucleoside hydrolase [PF01156.22]				0
Malacoplasma_iowae_GCF_900660615_NZ_LR215023.1_201	Malacoplasma_iowae_GCF_900660615	NZ_LR215023.1	201	257437	258945	-1	B	K03326	C4-dicarboxylate transporter, DcuC family	A0A6P1LJ12_MALIO	UniRef90_A0A6P1LJ12 C4-dicarboxylate ABC transporter n=2 Tax=Malacoplasma iowae TaxID=2116 RepID=A0A6P1LJ12_MALIO	Malacoplasma iowae	TRUE	0.892	934	4.87e-303								C4-dicarboxylate anaerobic carrier [PF03606.18]				0
Malacoplasma_iowae_GCF_900660615_NZ_LR215023.1_202	Malacoplasma_iowae_GCF_900660615	NZ_LR215023.1	202	259078	259983	-1	B	K00852	ribokinase [EC:2.7.1.15]	A0A6P1LCI4_MALIO	UniRef90_A0A6P1LCI4 Ribokinase n=2 Tax=Malacoplasma iowae TaxID=2116 RepID=A0A6P1LCI4_MALIO	Malacoplasma iowae	TRUE	0.944	599	6.22e-191								pfkB family carbohydrate kinase [PF00294.27]				0
Malacoplasma_iowae_GCF_900660615_NZ_LR215023.1_203	Malacoplasma_iowae_GCF_900660615	NZ_LR215023.1	203	260155	263136	1	B	K03529	chromosome segregation protein	A0A6P1LD47_MALIO	UniRef90_A0A6P1LD47 Chromosome partition protein Smc n=2 Tax=Malacoplasma iowae TaxID=2116 RepID=A0A6P1LD47_MALIO	Malacoplasma iowae	TRUE	0.911	1891	0								RecF/RecN/SMC N terminal domain [PF02463.22]; SMC proteins Flexible Hinge Domain [PF06470.16]; AAA domain [PF13476.9]; Eukaryotic membrane protein family [PF05346.14]; AAA ATPase domain [PF13175.9]; AAA domain, putative AbiEii toxin, Type IV TA system [PF13304.9]	VOG00038	sp|P04522|EXO2_BPT4 Exonuclease subunit 2; XhXp	Xh;Xp	0
Malacoplasma_iowae_GCF_900660615_NZ_LR215023.1_204	Malacoplasma_iowae_GCF_900660615	NZ_LR215023.1	204	263154	264200	1	B	K03110	fused signal recognition particle receptor	A0A6P1LF90_MALIO	UniRef90_A0A6P1LF90 Signal recognition particle receptor FtsY n=4 Tax=Malacoplasma iowae TaxID=2116 RepID=A0A6P1LF90_MALIO	Malacoplasma iowae	TRUE	0.919	670	6.89e-215								SRP54-type protein, GTPase domain [PF00448.25]; SRP54-type protein, helical bundle domain [PF02881.22]				0
Malacoplasma_iowae_GCF_900660615_NZ_LR215023.1_205	Malacoplasma_iowae_GCF_900660615	NZ_LR215023.1	205	264204	264524	1	C	K09787	uncharacterized protein	A0A6P1LF61_MALIO	UniRef90_A0A6P1LF61 UPF0122 protein EER00_04510 n=2 Tax=Malacoplasma iowae TaxID=2116 RepID=A0A6P1LF61_MALIO	Malacoplasma iowae	FALSE	0.931	209	1.01e-59								Putative helix-turn-helix protein, YlxM / p13 like [PF04297.17]				0
Malacoplasma_iowae_GCF_900660615_NZ_LR215023.1_206	Malacoplasma_iowae_GCF_900660615	NZ_LR215023.1	206	264512	265081	1	B			A0A6P1LHK3_MALIO	UniRef90_A0A6P1LHK3 Uncharacterized protein n=2 Tax=Malacoplasma iowae TaxID=2116 RepID=A0A6P1LHK3_MALIO	Malacoplasma iowae	TRUE	0.942	376	5.41e-116												0
Malacoplasma_iowae_GCF_900660615_NZ_LR215023.1_207	Malacoplasma_iowae_GCF_900660615	NZ_LR215023.1	207	265126	265734	1	B			A0A6P1LI92_MALIO	UniRef90_A0A6P1LI92 Trigger factor C-terminal domain-containing protein n=2 Tax=Malacoplasma iowae TaxID=2116 RepID=A0A6P1LI92_MALIO	Malacoplasma iowae	TRUE	0.934	398	2.92e-123												0
Malacoplasma_iowae_GCF_900660615_NZ_LR215023.1_208	Malacoplasma_iowae_GCF_900660615	NZ_LR215023.1	208	265821	268850	1	B			A0A6P1LNM8_MALIO	UniRef90_A0A6P1LNM8 Uncharacterized protein n=2 Tax=Malacoplasma iowae TaxID=2116 RepID=A0A6P1LNM8_MALIO	Malacoplasma iowae	TRUE	0.933	1972	0												0
Malacoplasma_iowae_GCF_900660615_NZ_LR215023.1_209	Malacoplasma_iowae_GCF_900660615	NZ_LR215023.1	209	268976	271987	1	B			A0A6P1LME7_MALIO	UniRef90_A0A6P1LME7 Uncharacterized protein n=2 Tax=Malacoplasma iowae TaxID=2116 RepID=A0A6P1LME7_MALIO	Malacoplasma iowae	TRUE	0.926	1945	0												0
Malacoplasma_iowae_GCF_900660615_NZ_LR215023.1_210	Malacoplasma_iowae_GCF_900660615	NZ_LR215023.1	210	272110	275070	1	B			A0A6P1LEY1_MALIO	UniRef90_A0A6P1LEY1 Lipoprotein-associated type-17 domain-containing protein n=4 Tax=Malacoplasma iowae TaxID=2116 RepID=A0A6P1LEY1_MALIO	Malacoplasma iowae	TRUE	0.939	1941	0												0
Malacoplasma_iowae_GCF_900660615_NZ_LR215023.1_211	Malacoplasma_iowae_GCF_900660615	NZ_LR215023.1	211	275192	276166	-1	C	K07482	transposase, IS30 family	A0A6P1LI74_MALIO	UniRef90_A0A6P1LI74 IS30 family transposase n=18 Tax=Malacoplasma iowae TaxID=2116 RepID=A0A6P1LI74_MALIO	Malacoplasma iowae	FALSE	0.955	653	3.24e-209									VOG01369	sp|P37248|TRA8_CUPMC Transposase for insertion sequence element IS1086; XhXr	Xr;Xh	0
Malacoplasma_iowae_GCF_900660615_NZ_LR215023.1_212	Malacoplasma_iowae_GCF_900660615	NZ_LR215023.1	212	276442	279414	1	B			A0A084U3X2_MALIO	UniRef90_A0A084U3X2 Uncharacterized protein n=4 Tax=Malacoplasma iowae TaxID=2116 RepID=A0A084U3X2_MALIO	Malacoplasma iowae	TRUE	0.925	1917	0												0
Malacoplasma_iowae_GCF_900660615_NZ_LR215023.1_213	Malacoplasma_iowae_GCF_900660615	NZ_LR215023.1	213	279519	282527	1	B			A0A084U3X1_MALIO	UniRef90_A0A084U3X1 Uncharacterized protein n=3 Tax=Malacoplasma iowae TaxID=2116 RepID=A0A084U3X1_MALIO	Malacoplasma iowae	TRUE	0.909	1902	0												0
Malacoplasma_iowae_GCF_900660615_NZ_LR215023.1_214	Malacoplasma_iowae_GCF_900660615	NZ_LR215023.1	214	282646	283476	1	B			A0A6P1LFA1_MALIO	UniRef90_A0A6P1LFA1 Uncharacterized protein n=1 Tax=Malacoplasma iowae 695 TaxID=1048830 RepID=A0A6P1LFA1_MALIO	Malacoplasma iowae 695	TRUE	0.889	512	1.34e-161												0
Malacoplasma_iowae_GCF_900660615_NZ_LR215023.1_215	Malacoplasma_iowae_GCF_900660615	NZ_LR215023.1	215	283679	284653	1	C	K07482	transposase, IS30 family	A0A6P1LI74_MALIO	UniRef90_A0A6P1LI74 IS30 family transposase n=18 Tax=Malacoplasma iowae TaxID=2116 RepID=A0A6P1LI74_MALIO	Malacoplasma iowae	FALSE	0.961	657	1.39e-210									VOG01369	sp|P37248|TRA8_CUPMC Transposase for insertion sequence element IS1086; XhXr	Xr;Xh	0
Malacoplasma_iowae_GCF_900660615_NZ_LR215023.1_216	Malacoplasma_iowae_GCF_900660615	NZ_LR215023.1	216	285024	285461	1	C	K02990	small subunit ribosomal protein S6	A0A6P1LHL3_MALIO	UniRef90_A0A6P1LHL3 30S ribosomal protein S6 n=2 Tax=Malacoplasma iowae TaxID=2116 RepID=A0A6P1LHL3_MALIO	Malacoplasma iowae	FALSE	0.911	278	6.49e-83								Ribosomal protein S6 [PF01250.20]				0
Malacoplasma_iowae_GCF_900660615_NZ_LR215023.1_217	Malacoplasma_iowae_GCF_900660615	NZ_LR215023.1	217	285477	286043	1	B	K03111	single-strand DNA-binding protein	A0A6P1LD36_MALIO	UniRef90_A0A6P1LD36 Single-stranded DNA-binding protein n=2 Tax=Malacoplasma iowae TaxID=2116 RepID=A0A6P1LD36_MALIO	Malacoplasma iowae	TRUE	0.944	375	1.33e-115								Single-strand binding protein family [PF00436.28]	VOG00339	sp|O21902|SSB_BPLSK SSB protein; Xh	Xh	0
Malacoplasma_iowae_GCF_900660615_NZ_LR215023.1_218	Malacoplasma_iowae_GCF_900660615	NZ_LR215023.1	218	286061	286474	1	C	K02963	small subunit ribosomal protein S18	A0A6P1LIA2_MALIO	UniRef90_A0A6P1LIA2 30S ribosomal protein S18 n=2 Tax=Malacoplasma iowae TaxID=2116 RepID=A0A6P1LIA2_MALIO	Malacoplasma iowae	FALSE	0.888	256	2.9e-75								Ribosomal protein S18 [PF01084.23]				0
Malacoplasma_iowae_GCF_900660615_NZ_LR215023.1_219	Malacoplasma_iowae_GCF_900660615	NZ_LR215023.1	219	286616	287590	1	C	K07482	transposase, IS30 family	A0A6P1LI74_MALIO	UniRef90_A0A6P1LI74 IS30 family transposase n=18 Tax=Malacoplasma iowae TaxID=2116 RepID=A0A6P1LI74_MALIO	Malacoplasma iowae	FALSE	0.961	657	1.01e-210									VOG01369	sp|P37248|TRA8_CUPMC Transposase for insertion sequence element IS1086; XhXr	Xr;Xh	0
Malacoplasma_iowae_GCF_900660615_NZ_LR215023.1_220	Malacoplasma_iowae_GCF_900660615	NZ_LR215023.1	220	287794	289290	1	B	K02314	replicative DNA helicase [EC:5.6.2.3]	A0A6P1LMF7_MALIO	UniRef90_A0A6P1LMF7 Replicative DNA helicase n=1 Tax=Malacoplasma iowae 695 TaxID=1048830 RepID=A0A6P1LMF7_MALIO	Malacoplasma iowae 695	TRUE	0.921	961	1.078e-312								DnaB-like helicase C terminal domain [PF03796.18]; DnaB-like helicase N terminal domain [PF00772.24]; Rad51 [PF08423.14]; AAA domain [PF13481.9]; KaiC [PF06745.16]	VOG00256	sp|Q8X5V3|DNAB_ECO57 Replicative DNA helicase; XhXr	Xr;Xh	0
Malacoplasma_iowae_GCF_900660615_NZ_LR215023.1_221	Malacoplasma_iowae_GCF_900660615	NZ_LR215023.1	221	289349	290725	1	B			A0A6P1LEZ1_MALIO	UniRef90_A0A6P1LEZ1 Lipoprotein n=2 Tax=Malacoplasma iowae TaxID=2116 RepID=A0A6P1LEZ1_MALIO	Malacoplasma iowae	TRUE	0.912	874	3.94e-283												0
Malacoplasma_iowae_GCF_900660615_NZ_LR215023.1_222	Malacoplasma_iowae_GCF_900660615	NZ_LR215023.1	222	290738	291421	1	B	K03648	uracil-DNA glycosylase [EC:3.2.2.27]	A0A6P1LJ34_MALIO	UniRef90_A0A6P1LJ34 Uracil-DNA glycosylase n=2 Tax=Malacoplasma iowae TaxID=2116 RepID=A0A6P1LJ34_MALIO	Malacoplasma iowae	TRUE	0.987	475	1.36e-149									VOG07350	sp|Q91UM2|UNG_VACCA Uracil-DNA glycosylase; Xu	Xu	0
Malacoplasma_iowae_GCF_900660615_NZ_LR215023.1_223	Malacoplasma_iowae_GCF_900660615	NZ_LR215023.1	223	291470	292555	1	B			A0A084U3W4_MALIO	UniRef90_A0A084U3W4 GatC-associated protein n=2 Tax=Malacoplasma iowae TaxID=2116 RepID=A0A084U3W4_MALIO	Malacoplasma iowae	TRUE	0.897	676	1.12e-216												0
Malacoplasma_iowae_GCF_900660615_NZ_LR215023.1_224	Malacoplasma_iowae_GCF_900660615	NZ_LR215023.1	224	292539	292817	1	C			A0A6P1LD60_MALIO	UniRef90_A0A6P1LD60 Uncharacterized protein n=2 Tax=Malacoplasma iowae TaxID=2116 RepID=A0A6P1LD60_MALIO	Malacoplasma iowae	FALSE	0.878	170	1.45e-46								Glu-tRNAGln amidotransferase C subunit [PF02686.18]				0
Malacoplasma_iowae_GCF_900660615_NZ_LR215023.1_225	Malacoplasma_iowae_GCF_900660615	NZ_LR215023.1	225	292819	294213	1	B	K01426	amidase [EC:3.5.1.4]	A0A084U3W2_MALIO	UniRef90_A0A084U3W2 Aspartyl/glutamyl-tRNA(Asn/Gln) amidotransferase, A subunit n=4 Tax=Malacoplasma iowae TaxID=2116 RepID=A0A084U3W2_MALIO	Malacoplasma iowae	TRUE	0.943	919	7.05e-299								Amidase [PF01425.24]				0
Malacoplasma_iowae_GCF_900660615_NZ_LR215023.1_226	Malacoplasma_iowae_GCF_900660615	NZ_LR215023.1	226	294215	295690	1	B	K02434	aspartyl-tRNA(Asn)/glutamyl-tRNA(Gln) amidotransferase subunit B [EC:6.3.5.6 6.3.5.7]	A0A6P1LF82_MALIO	UniRef90_A0A6P1LF82 Aspartyl/glutamyl-tRNA(Asn/Gln) amidotransferase subunit B n=3 Tax=Malacoplasma iowae TaxID=2116 RepID=A0A6P1LF82_MALIO	Malacoplasma iowae	TRUE	0.946	976	4.942e-318								GatB/GatE catalytic domain [PF02934.18]; GatB domain [PF02637.21]				0
Malacoplasma_iowae_GCF_900660615_NZ_LR215023.1_227	Malacoplasma_iowae_GCF_900660615	NZ_LR215023.1	227	295725	296063	-1	C			A0A6P1LHM4_MALIO	UniRef90_A0A6P1LHM4 Uncharacterized protein n=2 Tax=Malacoplasma iowae TaxID=2116 RepID=A0A6P1LHM4_MALIO	Malacoplasma iowae	FALSE	0.986	235	8.59e-69												0
Malacoplasma_iowae_GCF_900660615_NZ_LR215023.1_228	Malacoplasma_iowae_GCF_900660615	NZ_LR215023.1	228	296050	297429	-1	B			A0A6P1LIA8_MALIO	UniRef90_A0A6P1LIA8 Phosphoadenosine phosphosulphate reductase domain-containing protein n=2 Tax=Malacoplasma iowae TaxID=2116 RepID=A0A6P1LIA8_MALIO	Malacoplasma iowae	TRUE	0.966	935	1.88e-304								Phosphoadenosine phosphosulfate reductase family [PF01507.22]; PP-loop family [PF01171.23]	VOG04294	REFSEQ phosphoadenosine phosphosulfate reductase; Xu	Xu	0
Malacoplasma_iowae_GCF_900660615_NZ_LR215023.1_229	Malacoplasma_iowae_GCF_900660615	NZ_LR215023.1	229	297584	299620	1	B			A0A6P1LNQ2_MALIO	UniRef90_A0A6P1LNQ2 Uncharacterized protein n=2 Tax=Malacoplasma iowae TaxID=2116 RepID=A0A6P1LNQ2_MALIO	Malacoplasma iowae	TRUE	0.957	1365	0								Histidine kinase-, DNA gyrase B-, and HSP90-like ATPase [PF13589.9]				0
Malacoplasma_iowae_GCF_900660615_NZ_LR215023.1_230	Malacoplasma_iowae_GCF_900660615	NZ_LR215023.1	230	299613	301130	1	B			A0A6P1LMH1_MALIO	UniRef90_A0A6P1LMH1 Z1 domain-containing protein n=2 Tax=Malacoplasma iowae TaxID=2116 RepID=A0A6P1LMH1_MALIO	Malacoplasma iowae	TRUE	0.958	1019	0								Z1 domain [PF10593.12]				0
Malacoplasma_iowae_GCF_900660615_NZ_LR215023.1_231	Malacoplasma_iowae_GCF_900660615	NZ_LR215023.1	231	301114	302016	1	B			A0A6P1LF02_MALIO	UniRef90_A0A6P1LF02 DUF3883 domain-containing protein n=1 Tax=Malacoplasma iowae 695 TaxID=1048830 RepID=A0A6P1LF02_MALIO	Malacoplasma iowae 695	TRUE	0.962	609	1.64e-194												0
Malacoplasma_iowae_GCF_900660615_NZ_LR215023.1_232	Malacoplasma_iowae_GCF_900660615	NZ_LR215023.1	232	302585	303739	1	B			A0A6P1LJ43_MALIO	UniRef90_A0A6P1LJ43 Uncharacterized protein n=2 Tax=Malacoplasma iowae TaxID=2116 RepID=A0A6P1LJ43_MALIO	Malacoplasma iowae	TRUE	0.959	777	5.72e-251												0
Malacoplasma_iowae_GCF_900660615_NZ_LR215023.1_233	Malacoplasma_iowae_GCF_900660615	NZ_LR215023.1	233	305500	305664	-1	E																					0
Malacoplasma_iowae_GCF_900660615_NZ_LR215023.1_234	Malacoplasma_iowae_GCF_900660615	NZ_LR215023.1	234	305914	306666	1	B			A0A6P1LCL9_MALIO	UniRef90_A0A6P1LCL9 Site-specific integrase n=3 Tax=Malacoplasma iowae TaxID=2116 RepID=A0A6P1LCL9_MALIO	Malacoplasma iowae	TRUE	0.962	508	1.74e-160								Phage integrase family [PF00589.25]				0
Malacoplasma_iowae_GCF_900660615_NZ_LR215023.1_235	Malacoplasma_iowae_GCF_900660615	NZ_LR215023.1	235	306694	308565	1	B	K03495	tRNA uridine 5-carboxymethylaminomethyl modification enzyme	A0A6P1LD71_MALIO	UniRef90_A0A6P1LD71 tRNA uridine 5-carboxymethylaminomethyl modification enzyme MnmG n=2 Tax=Malacoplasma iowae TaxID=2116 RepID=A0A6P1LD71_MALIO	Malacoplasma iowae	TRUE	0.955	1252	0								Glucose inhibited division protein A [PF01134.25]; tRNA modifying enzyme MnmG/GidA C-terminal domain [PF13932.9]				0
Malacoplasma_iowae_GCF_900660615_NZ_LR215023.1_236	Malacoplasma_iowae_GCF_900660615	NZ_LR215023.1	236	308558	309253	1	B	K03501	16S rRNA (guanine527-N7)-methyltransferase [EC:2.1.1.170]	A0A084U457_MALIO	UniRef90_A0A084U457 Ribosomal RNA small subunit methyltransferase G n=2 Tax=Malacoplasma iowae TaxID=2116 RepID=A0A084U457_MALIO	Malacoplasma iowae	TRUE	0.945	460	1.92e-144								rRNA small subunit methyltransferase G [PF02527.18]				0
Malacoplasma_iowae_GCF_900660615_NZ_LR215023.1_237	Malacoplasma_iowae_GCF_900660615	NZ_LR215023.1	237	309253	309849	1	B			A0A6P1LF92_MALIO	UniRef90_A0A6P1LF92 ParA family protein n=3 Tax=Malacoplasma iowae TaxID=2116 RepID=A0A6P1LF92_MALIO	Malacoplasma iowae	TRUE	0.913	380	3.53e-117								AAA domain [PF13614.9]				0
Malacoplasma_iowae_GCF_900660615_NZ_LR215023.1_238	Malacoplasma_iowae_GCF_900660615	NZ_LR215023.1	238	309875	311116	1	B	K01866	tyrosyl-tRNA synthetase [EC:6.1.1.1]	A0A6P1LHN4_MALIO	UniRef90_A0A6P1LHN4 Tyrosine--tRNA ligase n=2 Tax=Malacoplasma iowae TaxID=2116 RepID=A0A6P1LHN4_MALIO	Malacoplasma iowae	TRUE	0.95	826	1.27e-267								tRNA synthetases class I (W and Y) [PF00579.28]	VOG02884	sp|F4HWL4|SYYC2_ARATH Tyrosine--tRNA ligase 2, cytoplasmic; Xh	Xh	0
Malacoplasma_iowae_GCF_900660615_NZ_LR215023.1_239	Malacoplasma_iowae_GCF_900660615	NZ_LR215023.1	239	311146	311259	1	E																					0
Malacoplasma_iowae_GCF_900660615_NZ_LR215023.1_240	Malacoplasma_iowae_GCF_900660615	NZ_LR215023.1	240	311237	311833	1	C			A0A6P1LF92_MALIO	UniRef90_A0A6P1LF92 ParA family protein n=3 Tax=Malacoplasma iowae TaxID=2116 RepID=A0A6P1LF92_MALIO	Malacoplasma iowae	FALSE	0.913	380	3.53e-117								AAA domain [PF13614.9]				0
Malacoplasma_iowae_GCF_900660615_NZ_LR215023.1_241	Malacoplasma_iowae_GCF_900660615	NZ_LR215023.1	241	311859	313100	1	C	K01866	tyrosyl-tRNA synthetase [EC:6.1.1.1]	A0A6P1LHN4_MALIO	UniRef90_A0A6P1LHN4 Tyrosine--tRNA ligase n=2 Tax=Malacoplasma iowae TaxID=2116 RepID=A0A6P1LHN4_MALIO	Malacoplasma iowae	FALSE	0.95	826	1.27e-267								tRNA synthetases class I (W and Y) [PF00579.28]	VOG02884	sp|F4HWL4|SYYC2_ARATH Tyrosine--tRNA ligase 2, cytoplasmic; Xh	Xh	0
Malacoplasma_iowae_GCF_900660615_NZ_LR215023.1_242	Malacoplasma_iowae_GCF_900660615	NZ_LR215023.1	242	313130	314467	1	B	K03106	signal recognition particle subunit SRP54 [EC:3.6.5.4]	A0A6P1LMI0_MALIO	UniRef90_A0A6P1LMI0 Signal recognition particle protein n=2 Tax=Malacoplasma iowae TaxID=2116 RepID=A0A6P1LMI0_MALIO	Malacoplasma iowae	TRUE	0.914	851	1.35e-275								SRP54-type protein, GTPase domain [PF00448.25]; Signal peptide binding domain [PF02978.22]; SRP54-type protein, helical bundle domain [PF02881.22]; AAA domain [PF13479.9]				0
Malacoplasma_iowae_GCF_900660615_NZ_LR215023.1_243	Malacoplasma_iowae_GCF_900660615	NZ_LR215023.1	243	314576	315856	1	B			A0A084U460_MALIO	UniRef90_A0A084U460 RNA polymerase sigma factor SigA n=3 Tax=Malacoplasma iowae TaxID=2116 RepID=A0A084U460_MALIO	Malacoplasma iowae	TRUE	0.919	820	3.6e-265								Sigma-70 region 3 [PF04539.19]; Sigma-70 region 2 [PF04542.17]	VOG00089	sp|P26764|RPSF_BACLI RNA polymerase sigma-F factor; Xh	Xh	0
Malacoplasma_iowae_GCF_900660615_NZ_LR215023.1_244	Malacoplasma_iowae_GCF_900660615	NZ_LR215023.1	244	315846	316487	1	B	K06967	tRNA (adenine22-N1)-methyltransferase [EC:2.1.1.217]	A0A6P1LJ52_MALIO	UniRef90_A0A6P1LJ52 SAM-dependent methyltransferase n=2 Tax=Malacoplasma iowae TaxID=2116 RepID=A0A6P1LJ52_MALIO	Malacoplasma iowae	TRUE	0.946	425	1.74e-132								tRNA (adenine(22)-N(1))-methyltransferase [PF04816.15]; Methyltransferase domain [PF12847.10]				0
Malacoplasma_iowae_GCF_900660615_NZ_LR215023.1_245	Malacoplasma_iowae_GCF_900660615	NZ_LR215023.1	245	316477	317244	1	B	K22391	GTP cyclohydrolase I [EC:3.5.4.16]	A0A6P1LCM8_MALIO	UniRef90_A0A6P1LCM8 Nif3-like dinuclear metal center hexameric protein n=2 Tax=Malacoplasma iowae TaxID=2116 RepID=A0A6P1LCM8_MALIO	Malacoplasma iowae	TRUE	0.951	511	1.29e-161								NIF3 (NGG1p interacting factor 3) [PF01784.21]				0
Malacoplasma_iowae_GCF_900660615_NZ_LR215023.1_246	Malacoplasma_iowae_GCF_900660615	NZ_LR215023.1	246	317531	318028	1	C			A0A6P1LD78_MALIO	UniRef90_A0A6P1LD78 Uncharacterized protein n=1 Tax=Malacoplasma iowae 695 TaxID=1048830 RepID=A0A6P1LD78_MALIO	Malacoplasma iowae 695	FALSE	0.974	341	2.7e-104												0
Malacoplasma_iowae_GCF_900660615_NZ_LR215023.1_247	Malacoplasma_iowae_GCF_900660615	NZ_LR215023.1	247	317982	318365	1	C			A0A6P1LFC9_MALIO	UniRef90_A0A6P1LFC9 Uncharacterized protein n=1 Tax=Malacoplasma iowae 695 TaxID=1048830 RepID=A0A6P1LFC9_MALIO	Malacoplasma iowae 695	FALSE	0.953	257	6.95e-76												0
Malacoplasma_iowae_GCF_900660615_NZ_LR215023.1_248	Malacoplasma_iowae_GCF_900660615	NZ_LR215023.1	248	318578	319552	1	C	K07482	transposase, IS30 family	A0A6P1LI74_MALIO	UniRef90_A0A6P1LI74 IS30 family transposase n=18 Tax=Malacoplasma iowae TaxID=2116 RepID=A0A6P1LI74_MALIO	Malacoplasma iowae	FALSE	0.961	657	1.01e-210									VOG01369	sp|P37248|TRA8_CUPMC Transposase for insertion sequence element IS1086; XhXr	Xr;Xh	0
Malacoplasma_iowae_GCF_900660615_NZ_LR215023.1_249	Malacoplasma_iowae_GCF_900660615	NZ_LR215023.1	249	319973	320161	-1	C			A0A6P1LHP6_MALIO	UniRef90_A0A6P1LHP6 30S ribosomal protein S21 n=2 Tax=Malacoplasma iowae TaxID=2116 RepID=A0A6P1LHP6_MALIO	Malacoplasma iowae	FALSE	0.876	115	4.25e-28												0
Malacoplasma_iowae_GCF_900660615_NZ_LR215023.1_250	Malacoplasma_iowae_GCF_900660615	NZ_LR215023.1	250	320244	321086	-1	B			A0A6P1LIC7_MALIO	UniRef90_A0A6P1LIC7 Uncharacterized protein n=2 Tax=Malacoplasma iowae TaxID=2116 RepID=A0A6P1LIC7_MALIO	Malacoplasma iowae	TRUE	0.968	573	1.83e-182												0
Malacoplasma_iowae_GCF_900660615_NZ_LR215023.1_251	Malacoplasma_iowae_GCF_900660615	NZ_LR215023.1	251	321287	322963	1	B	K12574	ribonuclease J [EC:3.1.-.-]	A0A6P1LNS4_MALIO	UniRef90_A0A6P1LNS4 Ribonuclease J n=2 Tax=Malacoplasma iowae TaxID=2116 RepID=A0A6P1LNS4_MALIO	Malacoplasma iowae	TRUE	0.963	1132	0								Ribonuclease J C-terminal domain [PF17770.4]				0
Malacoplasma_iowae_GCF_900660615_NZ_LR215023.1_252	Malacoplasma_iowae_GCF_900660615	NZ_LR215023.1	252	323732	324403	1	B			A0A6P1LMJ1_MALIO	UniRef90_A0A6P1LMJ1 DUF16 domain-containing protein n=2 Tax=Malacoplasma iowae TaxID=2116 RepID=A0A6P1LMJ1_MALIO	Malacoplasma iowae	TRUE	0.906	424	7.18e-132												0
Malacoplasma_iowae_GCF_900660615_NZ_LR215023.1_253	Malacoplasma_iowae_GCF_900660615	NZ_LR215023.1	253	324903	325085	1	C			UPI001004DDE5	UniRef90_UPI001004DDE5 hypothetical protein n=3 Tax=Malacoplasma iowae TaxID=2116 RepID=UPI001004DDE5	Malacoplasma iowae	FALSE	0.866	110	2.37e-26												0
Malacoplasma_iowae_GCF_900660615_NZ_LR215023.1_254	Malacoplasma_iowae_GCF_900660615	NZ_LR215023.1	254	326205	327566	1	B			A0A6P1LF23_MALIO	UniRef90_A0A6P1LF23 NADH oxidase n=2 Tax=Malacoplasma iowae TaxID=2116 RepID=A0A6P1LF23_MALIO	Malacoplasma iowae	TRUE	0.956	912	2.3e-296								Pyridine nucleotide-disulphide oxidoreductase [PF07992.17]; Pyridine nucleotide-disulphide oxidoreductase [PF00070.30]; Pyridine nucleotide-disulphide oxidoreductase, dimerisation domain [PF02852.25]				0
Malacoplasma_iowae_GCF_900660615_NZ_LR215023.1_255	Malacoplasma_iowae_GCF_900660615	NZ_LR215023.1	255	327571	328206	1	B			A0A6P1LJ63_MALIO	UniRef90_A0A6P1LJ63 GntR family transcriptional regulator n=2 Tax=Malacoplasma iowae TaxID=2116 RepID=A0A6P1LJ63_MALIO	Malacoplasma iowae	TRUE	0.941	419	2.46e-130								Bacterial regulatory proteins, gntR family [PF00392.24]				0
Malacoplasma_iowae_GCF_900660615_NZ_LR215023.1_256	Malacoplasma_iowae_GCF_900660615	NZ_LR215023.1	256	328393	329367	-1	C	K07482	transposase, IS30 family	A0A6P1LI74_MALIO	UniRef90_A0A6P1LI74 IS30 family transposase n=18 Tax=Malacoplasma iowae TaxID=2116 RepID=A0A6P1LI74_MALIO	Malacoplasma iowae	FALSE	0.961	657	1.01e-210									VOG01369	sp|P37248|TRA8_CUPMC Transposase for insertion sequence element IS1086; XhXr	Xr;Xh	0
Malacoplasma_iowae_GCF_900660615_NZ_LR215023.1_257	Malacoplasma_iowae_GCF_900660615	NZ_LR215023.1	257	329513	330487	-1	C	K07482	transposase, IS30 family	A0A6P1LI74_MALIO	UniRef90_A0A6P1LI74 IS30 family transposase n=18 Tax=Malacoplasma iowae TaxID=2116 RepID=A0A6P1LI74_MALIO	Malacoplasma iowae	FALSE	0.959	655	3.56e-210									VOG01369	sp|P37248|TRA8_CUPMC Transposase for insertion sequence element IS1086; XhXr	Xr;Xh	0
Malacoplasma_iowae_GCF_900660615_NZ_LR215023.1_258	Malacoplasma_iowae_GCF_900660615	NZ_LR215023.1	258	330772	331002	1	C	K02902	large subunit ribosomal protein L28	A0A6P1LFD7_MALIO	UniRef90_A0A6P1LFD7 50S ribosomal protein L28 n=2 Tax=Malacoplasma iowae TaxID=2116 RepID=A0A6P1LFD7_MALIO	Malacoplasma iowae	FALSE	0.942	153	1e-40								Ribosomal L28 family [PF00830.22]				0
Malacoplasma_iowae_GCF_900660615_NZ_LR215023.1_259	Malacoplasma_iowae_GCF_900660615	NZ_LR215023.1	259	331264	332061	1	B			A0A6P1LFA9_MALIO	UniRef90_A0A6P1LFA9 DUF1600 domain-containing protein n=4 Tax=Malacoplasma iowae TaxID=2116 RepID=A0A6P1LFA9_MALIO	Malacoplasma iowae	TRUE	0.982	551	3.06e-175								Protein of unknown function (DUF1600) [PF07667.14]				0
Malacoplasma_iowae_GCF_900660615_NZ_LR215023.1_260	Malacoplasma_iowae_GCF_900660615	NZ_LR215023.1	260	332067	332837	1	B			A0A6P1LHQ6_MALIO	UniRef90_A0A6P1LHQ6 DUF1600 domain-containing protein n=2 Tax=Malacoplasma iowae TaxID=2116 RepID=A0A6P1LHQ6_MALIO	Malacoplasma iowae	TRUE	0.987	535	6e-170								Protein of unknown function (DUF1600) [PF07667.14]				0
Malacoplasma_iowae_GCF_900660615_NZ_LR215023.1_261	Malacoplasma_iowae_GCF_900660615	NZ_LR215023.1	261	333015	334751	1	B			A0A6P1LID6_MALIO	UniRef90_A0A6P1LID6 Uncharacterized protein n=3 Tax=Malacoplasma iowae TaxID=2116 RepID=A0A6P1LID6_MALIO	Malacoplasma iowae	TRUE	0.914	1105	0												0
Malacoplasma_iowae_GCF_900660615_NZ_LR215023.1_262	Malacoplasma_iowae_GCF_900660615	NZ_LR215023.1	262	334798	335124	1	C	K03671	thioredoxin 1	A0A6P1LNT4_MALIO	UniRef90_A0A6P1LNT4 Thioredoxin n=2 Tax=Malacoplasma iowae TaxID=2116 RepID=A0A6P1LNT4_MALIO	Malacoplasma iowae	FALSE	0.983	226	1.01e-65								Thioredoxin [PF00085.23]; Thioredoxin [PF14595.9]; Redoxin [PF08534.13]; Thioredoxin-like [PF13905.9]				0
Malacoplasma_iowae_GCF_900660615_NZ_LR215023.1_263	Malacoplasma_iowae_GCF_900660615	NZ_LR215023.1	263	335281	335874	-1	B			A0A6P1LMK2_MALIO	UniRef90_A0A6P1LMK2 tRNA-binding domain-containing protein n=1 Tax=Malacoplasma iowae 695 TaxID=1048830 RepID=A0A6P1LMK2_MALIO	Malacoplasma iowae 695	TRUE	0.976	407	8.67e-127								Putative tRNA binding domain [PF01588.23]				0
Malacoplasma_iowae_GCF_900660615_NZ_LR215023.1_264	Malacoplasma_iowae_GCF_900660615	NZ_LR215023.1	264	335877	336959	-1	B	K03526	(E)-4-hydroxy-3-methylbut-2-enyl-diphosphate synthase [EC:1.17.7.1 1.17.7.3]	A0A6P1LF32_MALIO	UniRef90_A0A6P1LF32 4-hydroxy-3-methylbut-2-en-1-yl diphosphate synthase (flavodoxin) n=2 Tax=Malacoplasma iowae TaxID=2116 RepID=A0A6P1LF32_MALIO	Malacoplasma iowae	TRUE	0.944	715	4.15e-230								GcpE protein [PF04551.17]				0
Malacoplasma_iowae_GCF_900660615_NZ_LR215023.1_265	Malacoplasma_iowae_GCF_900660615	NZ_LR215023.1	265	337100	337312	1	C			A0A6P1LJ71_MALIO	UniRef90_A0A6P1LJ71 Copper chaperone n=1 Tax=Malacoplasma iowae 695 TaxID=1048830 RepID=A0A6P1LJ71_MALIO	Malacoplasma iowae 695	FALSE	0.956	143	1.49e-37								Heavy-metal-associated domain [PF00403.29]				0
Malacoplasma_iowae_GCF_900660615_NZ_LR215023.1_266	Malacoplasma_iowae_GCF_900660615	NZ_LR215023.1	266	337315	339471	1	B			A0A084U442_MALIO	UniRef90_A0A084U442 Cation transport ATPase n=3 Tax=Malacoplasma iowae TaxID=2116 RepID=A0A084U442_MALIO	Malacoplasma iowae	TRUE	0.922	1384	0								haloacid dehalogenase-like hydrolase [PF00702.29]; E1-E2 ATPase [PF00122.23]	VOG19577	sp|Q7X8B5|ACA5_ORYSJ Calcium-transporting ATPase 5, plasma membrane-type; Xh	Xh	0
Malacoplasma_iowae_GCF_900660615_NZ_LR215023.1_267	Malacoplasma_iowae_GCF_900660615	NZ_LR215023.1	267	339491	340285	-1	B	K00286	pyrroline-5-carboxylate reductase [EC:1.5.1.2]	A0A6P1LD97_MALIO	UniRef90_A0A6P1LD97 Pyrroline-5-carboxylate reductase n=2 Tax=Malacoplasma iowae TaxID=2116 RepID=A0A6P1LD97_MALIO	Malacoplasma iowae	TRUE	0.951	529	9.91e-168								Pyrroline-5-carboxylate reductase dimerisation [PF14748.9]; NADP oxidoreductase coenzyme F420-dependent [PF03807.20]; NAD binding domain of 6-phosphogluconate dehydrogenase [PF03446.18]				0
Malacoplasma_iowae_GCF_900660615_NZ_LR215023.1_268	Malacoplasma_iowae_GCF_900660615	NZ_LR215023.1	268	340362	340619	1	C			A0A6P1LFE6_MALIO	UniRef90_A0A6P1LFE6 Uncharacterized protein n=2 Tax=Malacoplasma iowae TaxID=2116 RepID=A0A6P1LFE6_MALIO	Malacoplasma iowae	FALSE	0.98	130	7.85e-33												0
Malacoplasma_iowae_GCF_900660615_NZ_LR215023.1_269	Malacoplasma_iowae_GCF_900660615	NZ_LR215023.1	269	340616	341698	-1	B			A0A6P1LFB9_MALIO	UniRef90_A0A6P1LFB9 Uncharacterized protein n=2 Tax=Malacoplasma iowae TaxID=2116 RepID=A0A6P1LFB9_MALIO	Malacoplasma iowae	TRUE	0.928	701	2.56e-225												0
Malacoplasma_iowae_GCF_900660615_NZ_LR215023.1_270	Malacoplasma_iowae_GCF_900660615	NZ_LR215023.1	270	341737	343059	-1	B			A0A084U439_MALIO	UniRef90_A0A084U439 Helicase, superfamily II n=2 Tax=Malacoplasma iowae TaxID=2116 RepID=A0A084U439_MALIO	Malacoplasma iowae	TRUE	0.94	869	5.47e-282								DEAD/DEAH box helicase [PF00270.32]; Helicase conserved C-terminal domain [PF00271.34]; Type III restriction enzyme, res subunit [PF04851.18]	VOG34994	sp|P20703|UVSW_BPT4 ATP-dependent DNA helicase uvsW; Xh	Xh	0
Malacoplasma_iowae_GCF_900660615_NZ_LR215023.1_271	Malacoplasma_iowae_GCF_900660615	NZ_LR215023.1	271	343155	344882	1	B			A0A6P1LIE5_MALIO	UniRef90_A0A6P1LIE5 Uncharacterized protein n=3 Tax=Malacoplasma iowae TaxID=2116 RepID=A0A6P1LIE5_MALIO	Malacoplasma iowae	TRUE	0.927	1118	0												0
Malacoplasma_iowae_GCF_900660615_NZ_LR215023.1_272	Malacoplasma_iowae_GCF_900660615	NZ_LR215023.1	272	344978	345757	1	B			A0A6P1LNU4_MALIO	UniRef90_A0A6P1LNU4 Uncharacterized protein n=1 Tax=Malacoplasma iowae 695 TaxID=1048830 RepID=A0A6P1LNU4_MALIO	Malacoplasma iowae 695	TRUE	0.897	486	6.57e-153												0
Malacoplasma_iowae_GCF_900660615_NZ_LR215023.1_273	Malacoplasma_iowae_GCF_900660615	NZ_LR215023.1	273	345747	346403	1	B	K03177	tRNA pseudouridine55 synthase [EC:5.4.99.25]	A0A6P1LML0_MALIO	UniRef90_A0A6P1LML0 tRNA pseudouridine synthase B n=2 Tax=Malacoplasma iowae TaxID=2116 RepID=A0A6P1LML0_MALIO	Malacoplasma iowae	TRUE	0.946	435	6.05e-136								TruB family pseudouridylate synthase (N terminal domain) [PF01509.21]; tRNA pseudouridylate synthase B C-terminal domain [PF16198.8]	VOG19926	sp|A6LEL7|TRUB_PARD8 tRNA pseudouridine synthase B; XhXr	Xr;Xh	0
Malacoplasma_iowae_GCF_900660615_NZ_LR215023.1_274	Malacoplasma_iowae_GCF_900660615	NZ_LR215023.1	274	346535	348091	1	B			A0A6P1LF43_MALIO	UniRef90_A0A6P1LF43 ABC transporter ATP-binding protein n=3 Tax=Malacoplasma iowae TaxID=2116 RepID=A0A6P1LF43_MALIO	Malacoplasma iowae	TRUE	0.956	1043	0								ABC transporter [PF00005.30]; ABC transporter [PF12848.10]	VOG05128	sp|G0SEV9|RLI1_CHATD Translation initiation factor RLI1; Xh	Xh	0
Malacoplasma_iowae_GCF_900660615_NZ_LR215023.1_275	Malacoplasma_iowae_GCF_900660615	NZ_LR215023.1	275	348156	348611	-1	C			A0A084U435_MALIO	UniRef90_A0A084U435 Uncharacterized protein n=2 Tax=Malacoplasma iowae TaxID=2116 RepID=A0A084U435_MALIO	Malacoplasma iowae	FALSE	0.97	294	2.07e-88												0
Malacoplasma_iowae_GCF_900660615_NZ_LR215023.1_276	Malacoplasma_iowae_GCF_900660615	NZ_LR215023.1	276	348598	349410	-1	B			A0A6P1LCR5_MALIO	UniRef90_A0A6P1LCR5 Alpha/beta hydrolase n=1 Tax=Malacoplasma iowae 695 TaxID=1048830 RepID=A0A6P1LCR5_MALIO	Malacoplasma iowae 695	TRUE	0.961	548	6.62e-174	MER0223075	S33	MER0223075 - family S33 unassigned peptidases (Mycoplasma hyorhinis) [S33.UPW]#S33#{peptidase unit: 9-270}~source YP_003856289~	FALSE	0.267	91	1.25e-18	Serine aminopeptidase, S33 [PF12146.11]; Alpha/beta hydrolase family [PF12697.10]				0
Malacoplasma_iowae_GCF_900660615_NZ_LR215023.1_277	Malacoplasma_iowae_GCF_900660615	NZ_LR215023.1	277	349504	350130	-1	B	K04564	superoxide dismutase, Fe-Mn family [EC:1.15.1.1]	A0A6P1LDA7_MALIO	UniRef90_A0A6P1LDA7 Superoxide dismutase n=2 Tax=Malacoplasma iowae TaxID=2116 RepID=A0A6P1LDA7_MALIO	Malacoplasma iowae	TRUE	1	452	3.54e-142								Iron/manganese superoxide dismutases, C-terminal domain [PF02777.21]; Iron/manganese superoxide dismutases, alpha-hairpin domain [PF00081.25]				0
Malacoplasma_iowae_GCF_900660615_NZ_LR215023.1_278	Malacoplasma_iowae_GCF_900660615	NZ_LR215023.1	278	350263	351174	-1	B	K02013	iron complex transport system ATP-binding protein [EC:7.2.2.-]	A0A084U3V5_MALIO	UniRef90_A0A084U3V5 ABC Fe3+-siderophore transporter ATP-binding subunit n=4 Tax=Malacoplasma iowae TaxID=2116 RepID=A0A084U3V5_MALIO	Malacoplasma iowae	TRUE	0.92	585	4.22e-186								ABC transporter [PF00005.30]; RecF/RecN/SMC N terminal domain [PF02463.22]	VOG05128	sp|G0SEV9|RLI1_CHATD Translation initiation factor RLI1; Xh	Xh	0
Malacoplasma_iowae_GCF_900660615_NZ_LR215023.1_279	Malacoplasma_iowae_GCF_900660615	NZ_LR215023.1	279	351183	352247	-1	B			A0A6P1LFC7_MALIO	UniRef90_A0A6P1LFC7 Iron ABC transporter permease n=2 Tax=Malacoplasma iowae TaxID=2116 RepID=A0A6P1LFC7_MALIO	Malacoplasma iowae	TRUE	0.868	640	4.28e-204								FecCD transport family [PF01032.21]				0
Malacoplasma_iowae_GCF_900660615_NZ_LR215023.1_280	Malacoplasma_iowae_GCF_900660615	NZ_LR215023.1	280	352247	353266	-1	B			A0A6P1LHS8_MALIO	UniRef90_A0A6P1LHS8 Iron ABC transporter permease n=2 Tax=Malacoplasma iowae TaxID=2116 RepID=A0A6P1LHS8_MALIO	Malacoplasma iowae	TRUE	0.894	633	4.53e-202								FecCD transport family [PF01032.21]				0
Malacoplasma_iowae_GCF_900660615_NZ_LR215023.1_281	Malacoplasma_iowae_GCF_900660615	NZ_LR215023.1	281	353259	354692	-1	B			A0A6P1LIF4_MALIO	UniRef90_A0A6P1LIF4 Uncharacterized protein n=2 Tax=Malacoplasma iowae TaxID=2116 RepID=A0A6P1LIF4_MALIO	Malacoplasma iowae	TRUE	0.971	977	1.371e-318												0
Malacoplasma_iowae_GCF_900660615_NZ_LR215023.1_282	Malacoplasma_iowae_GCF_900660615	NZ_LR215023.1	282	354940	356286	1	B	K05910	NADH peroxidase [EC:1.11.1.1]	A0A084U3V1_MALIO	UniRef90_A0A084U3V1 CoA-disulfide reductase n=3 Tax=Malacoplasma iowae TaxID=2116 RepID=A0A084U3V1_MALIO	Malacoplasma iowae	TRUE	0.96	906	1.5e-294								Pyridine nucleotide-disulphide oxidoreductase [PF07992.17]; Pyridine nucleotide-disulphide oxidoreductase [PF00070.30]; Pyridine nucleotide-disulphide oxidoreductase, dimerisation domain [PF02852.25]				0
Malacoplasma_iowae_GCF_900660615_NZ_LR215023.1_283	Malacoplasma_iowae_GCF_900660615	NZ_LR215023.1	283	356565	357647	1	B			A0A084U3V0_MALIO	UniRef90_A0A084U3V0 ATPase, AAA+ superfamily n=3 Tax=Malacoplasma iowae TaxID=2116 RepID=A0A084U3V0_MALIO	Malacoplasma iowae	TRUE	0.911	687	2.95e-220								AAA domain (dynein-related subfamily) [PF07728.17]	VOG00841	REFSEQ porphyrin biosynthesis; Xu	Xu	0
Malacoplasma_iowae_GCF_900660615_NZ_LR215023.1_284	Malacoplasma_iowae_GCF_900660615	NZ_LR215023.1	284	357665	358507	1	B			A0A6P1LF56_MALIO	UniRef90_A0A6P1LF56 Uncharacterized protein n=2 Tax=Malacoplasma iowae TaxID=2116 RepID=A0A6P1LF56_MALIO	Malacoplasma iowae	TRUE	0.955	564	1.88e-179												0
Malacoplasma_iowae_GCF_900660615_NZ_LR215023.1_285	Malacoplasma_iowae_GCF_900660615	NZ_LR215023.1	285	358605	359585	-1	B			A0A6P1LJ90_MALIO	UniRef90_A0A6P1LJ90 ATP-dependent 6-phosphofructokinase n=3 Tax=Malacoplasma iowae TaxID=2116 RepID=A0A6P1LJ90_MALIO	Malacoplasma iowae	TRUE	0.965	664	3.82e-213								Phosphofructokinase [PF00365.23]				0
Malacoplasma_iowae_GCF_900660615_NZ_LR215023.1_286	Malacoplasma_iowae_GCF_900660615	NZ_LR215023.1	286	359809	360774	1	B			A0A084U3U7_MALIO	UniRef90_A0A084U3U7 Glycosyltransferase n=3 Tax=Malacoplasma iowae TaxID=2116 RepID=A0A084U3U7_MALIO	Malacoplasma iowae	TRUE	0.952	644	2.89e-206								Glycosyl transferase family 2 [PF00535.29]				0
Malacoplasma_iowae_GCF_900660615_NZ_LR215023.1_287	Malacoplasma_iowae_GCF_900660615	NZ_LR215023.1	287	360774	361532	1	B			A0A6P1LDB6_MALIO	UniRef90_A0A6P1LDB6 RDD domain-containing protein n=2 Tax=Malacoplasma iowae TaxID=2116 RepID=A0A6P1LDB6_MALIO	Malacoplasma iowae	TRUE	0.913	482	1.11e-151												0
Malacoplasma_iowae_GCF_900660615_NZ_LR215023.1_288	Malacoplasma_iowae_GCF_900660615	NZ_LR215023.1	288	361532	363727	1	B	K03657	ATP-dependent DNA helicase UvrD/PcrA [EC:5.6.2.4]	A0A084U3U5_MALIO	UniRef90_A0A084U3U5 DNA helicase n=2 Tax=Malacoplasma iowae TaxID=2116 RepID=A0A084U3U5_MALIO	Malacoplasma iowae	TRUE	0.943	1448	0								UvrD/REP helicase N-terminal domain [PF00580.24]; UvrD-like helicase C-terminal domain [PF13361.9]; AAA domain [PF13245.9]; UvrD-like helicase C-terminal domain [PF13538.9]	VOG02101	sp|Q9USU3|FBH1_SCHPO F-box DNA helicase protein 1; Xh	Xh	0
Malacoplasma_iowae_GCF_900660615_NZ_LR215023.1_289	Malacoplasma_iowae_GCF_900660615	NZ_LR215023.1	289	363776	364567	1	B	K09769	2',3'-cyclic-nucleotide 2'-phosphodiesterase [EC:3.1.4.16]	A0A6P1LFD9_MALIO	UniRef90_A0A6P1LFD9 TIGR00282 family metallophosphoesterase n=2 Tax=Malacoplasma iowae TaxID=2116 RepID=A0A6P1LFD9_MALIO	Malacoplasma iowae	TRUE	0.972	541	1.39e-171								YmdB-like protein [PF13277.9]				0
Malacoplasma_iowae_GCF_900660615_NZ_LR215023.1_290	Malacoplasma_iowae_GCF_900660615	NZ_LR215023.1	290	364656	366017	1	B			A0A6P1LHT6_MALIO	UniRef90_A0A6P1LHT6 Uncharacterized protein n=2 Tax=Malacoplasma iowae TaxID=2116 RepID=A0A6P1LHT6_MALIO	Malacoplasma iowae	TRUE	0.93	884	6.33e-287												0
Malacoplasma_iowae_GCF_900660615_NZ_LR215023.1_291	Malacoplasma_iowae_GCF_900660615	NZ_LR215023.1	291	366110	367261	1	B			A0A6P1LIG4_MALIO	UniRef90_A0A6P1LIG4 Uncharacterized protein n=2 Tax=Malacoplasma iowae TaxID=2116 RepID=A0A6P1LIG4_MALIO	Malacoplasma iowae	TRUE	0.907	727	9.5e-234												0
Malacoplasma_iowae_GCF_900660615_NZ_LR215023.1_292	Malacoplasma_iowae_GCF_900660615	NZ_LR215023.1	292	367397	368371	1	C	K07482	transposase, IS30 family	A0A6P1LI74_MALIO	UniRef90_A0A6P1LI74 IS30 family transposase n=18 Tax=Malacoplasma iowae TaxID=2116 RepID=A0A6P1LI74_MALIO	Malacoplasma iowae	FALSE	0.961	657	1.01e-210									VOG01369	sp|P37248|TRA8_CUPMC Transposase for insertion sequence element IS1086; XhXr	Xr;Xh	0
Malacoplasma_iowae_GCF_900660615_NZ_LR215023.1_293	Malacoplasma_iowae_GCF_900660615	NZ_LR215023.1	293	368565	370514	1	B			A0A6P1LMN1_MALIO	UniRef90_A0A6P1LMN1 ABC transporter domain-containing protein n=2 Tax=Malacoplasma iowae TaxID=2116 RepID=A0A6P1LMN1_MALIO	Malacoplasma iowae	TRUE	0.921	1251	0												0
Malacoplasma_iowae_GCF_900660615_NZ_LR215023.1_294	Malacoplasma_iowae_GCF_900660615	NZ_LR215023.1	294	370617	372428	1	B	K08602	oligoendopeptidase F [EC:3.4.24.-]	A0A6P1LF65_MALIO	UniRef90_A0A6P1LF65 Oligoendopeptidase F n=2 Tax=Malacoplasma iowae TaxID=2116 RepID=A0A6P1LF65_MALIO	Malacoplasma iowae	TRUE	0.96	1219	0	MER0342491	M03B	MER0342491 - subfamily M3B unassigned peptidases (Mycoplasma iowae) [M03.UPB]#M03B#{peptidase unit: 286-574}~source ZP_08916335~	TRUE	0.961	586	3.76e-183	Peptidase family M3 [PF01432.23]				0
Malacoplasma_iowae_GCF_900660615_NZ_LR215023.1_295	Malacoplasma_iowae_GCF_900660615	NZ_LR215023.1	295	372687	374000	1	B	K01810	glucose-6-phosphate isomerase [EC:5.3.1.9]	A0A6P1LJ97_MALIO	UniRef90_A0A6P1LJ97 Glucose-6-phosphate isomerase n=2 Tax=Malacoplasma iowae TaxID=2116 RepID=A0A6P1LJ97_MALIO	Malacoplasma iowae	TRUE	0.974	899	2.61e-292								Phosphoglucose isomerase [PF00342.22]				0
Malacoplasma_iowae_GCF_900660615_NZ_LR215023.1_296	Malacoplasma_iowae_GCF_900660615	NZ_LR215023.1	296	374004	374822	1	B	K21064	5-amino-6-(5-phospho-D-ribitylamino)uracil phosphatase [EC:3.1.3.104]	A0A6P1LCT5_MALIO	UniRef90_A0A6P1LCT5 Cof-type HAD-IIB family hydrolase n=2 Tax=Malacoplasma iowae TaxID=2116 RepID=A0A6P1LCT5_MALIO	Malacoplasma iowae	TRUE	0.932	533	8.46e-169								haloacid dehalogenase-like hydrolase [PF08282.15]; Sucrose-6F-phosphate phosphohydrolase [PF05116.16]				0
Malacoplasma_iowae_GCF_900660615_NZ_LR215023.1_297	Malacoplasma_iowae_GCF_900660615	NZ_LR215023.1	297	374918	375496	1	B			A0A6P1LDC7_MALIO	UniRef90_A0A6P1LDC7 Uncharacterized protein n=3 Tax=Malacoplasma iowae TaxID=2116 RepID=A0A6P1LDC7_MALIO	Malacoplasma iowae	TRUE	0.918	371	3.77e-114												0
Malacoplasma_iowae_GCF_900660615_NZ_LR215023.1_298	Malacoplasma_iowae_GCF_900660615	NZ_LR215023.1	298	375489	375989	1	C			A0A6P1LFH7_MALIO	UniRef90_A0A6P1LFH7 GNAT family N-acetyltransferase n=2 Tax=Malacoplasma iowae TaxID=2116 RepID=A0A6P1LFH7_MALIO	Malacoplasma iowae	FALSE	0.949	333	1.56e-101								Acetyltransferase (GNAT) family [PF00583.28]				0
Malacoplasma_iowae_GCF_900660615_NZ_LR215023.1_299	Malacoplasma_iowae_GCF_900660615	NZ_LR215023.1	299	376269	377348	1	B	K02835	peptide chain release factor 1	A0A6P1LFF1_MALIO	UniRef90_A0A6P1LFF1 Peptide chain release factor 1 n=3 Tax=Malacoplasma iowae TaxID=2116 RepID=A0A6P1LFF1_MALIO	Malacoplasma iowae	TRUE	0.924	696	2.01e-223								PCRF domain [PF03462.21]; RF-1 domain [PF00472.23]	VOG01229	REFSEQ RF-1 domain peptide chain release factor; Xu	Xu	0
Malacoplasma_iowae_GCF_900660615_NZ_LR215023.1_300	Malacoplasma_iowae_GCF_900660615	NZ_LR215023.1	300	377351	378184	1	B			A0A084U414_MALIO	UniRef90_A0A084U414 Methylase of polypeptide chain release factors n=2 Tax=Malacoplasma iowae TaxID=2116 RepID=A0A084U414_MALIO	Malacoplasma iowae	TRUE	0.97	568	9.59e-181								Methyltransferase small domain [PF05175.17]; N-6 DNA Methylase [PF02384.19]				0
Malacoplasma_iowae_GCF_900660615_NZ_LR215023.1_301	Malacoplasma_iowae_GCF_900660615	NZ_LR215023.1	301	378186	378722	1	B	K07566	L-threonylcarbamoyladenylate synthase [EC:2.7.7.87]	A0A084U413_MALIO	UniRef90_A0A084U413 tRNA(ANN) t(6)A37 threonylcarbamoyladenosine modification protein n=2 Tax=Malacoplasma iowae TaxID=2116 RepID=A0A084U413_MALIO	Malacoplasma iowae	TRUE	0.95	357	8.83e-110								Telomere recombination [PF01300.21]				0
Malacoplasma_iowae_GCF_900660615_NZ_LR215023.1_302	Malacoplasma_iowae_GCF_900660615	NZ_LR215023.1	302	378691	379164	1	C	K01808	ribose 5-phosphate isomerase B [EC:5.3.1.6]	A0A6P1LDM6_MALIO	UniRef90_A0A6P1LDM6 RpiB/LacA/LacB family sugar-phosphate isomerase n=2 Tax=Malacoplasma iowae TaxID=2116 RepID=A0A6P1LDM6_MALIO	Malacoplasma iowae	FALSE	0.951	292	1.83e-87								Ribose/Galactose Isomerase [PF02502.21]				0
Malacoplasma_iowae_GCF_900660615_NZ_LR215023.1_303	Malacoplasma_iowae_GCF_900660615	NZ_LR215023.1	303	379166	379861	1	B			A0A6P1LNW8_MALIO	UniRef90_A0A6P1LNW8 DNA-binding response regulator n=2 Tax=Malacoplasma iowae TaxID=2116 RepID=A0A6P1LNW8_MALIO	Malacoplasma iowae	TRUE	0.947	462	7.46e-145								Transcriptional regulatory protein, C terminal [PF00486.31]				0
Malacoplasma_iowae_GCF_900660615_NZ_LR215023.1_304	Malacoplasma_iowae_GCF_900660615	NZ_LR215023.1	304	379995	380969	-1	C	K07482	transposase, IS30 family	A0A6P1LI74_MALIO	UniRef90_A0A6P1LI74 IS30 family transposase n=18 Tax=Malacoplasma iowae TaxID=2116 RepID=A0A6P1LI74_MALIO	Malacoplasma iowae	FALSE	0.961	657	1.01e-210									VOG01369	sp|P37248|TRA8_CUPMC Transposase for insertion sequence element IS1086; XhXr	Xr;Xh	0
Malacoplasma_iowae_GCF_900660615_NZ_LR215023.1_305	Malacoplasma_iowae_GCF_900660615	NZ_LR215023.1	305	381122	381574	-1	C			A0A6P1LF76_MALIO	UniRef90_A0A6P1LF76 Uncharacterized protein n=2 Tax=Malacoplasma iowae TaxID=2116 RepID=A0A6P1LF76_MALIO	Malacoplasma iowae	FALSE	0.935	296	4.07e-89												0
Malacoplasma_iowae_GCF_900660615_NZ_LR215023.1_306	Malacoplasma_iowae_GCF_900660615	NZ_LR215023.1	306	381564	384953	-1	B			A0A084U409_MALIO	UniRef90_A0A084U409 DNA helicase, superfamily I n=3 Tax=Malacoplasma iowae TaxID=2116 RepID=A0A084U409_MALIO	Malacoplasma iowae	TRUE	0.936	2215	0								AAA domain [PF13087.9]; AAA domain [PF13086.9]; Protein of unknown function (DUF4011) [PF13195.9]				0
Malacoplasma_iowae_GCF_900660615_NZ_LR215023.1_307	Malacoplasma_iowae_GCF_900660615	NZ_LR215023.1	307	385069	385689	1	B	K00943	dTMP kinase [EC:2.7.4.9]	A0A084U408_MALIO	UniRef90_A0A084U408 Thymidylate kinase n=3 Tax=Malacoplasma iowae TaxID=2116 RepID=A0A084U408_MALIO	Malacoplasma iowae	TRUE	0.936	406	3.42e-126								Thymidylate kinase [PF02223.20]; Deoxynucleoside kinase [PF01712.22]	VOG00120	sp|E1XT70|HMUD1_BPSAV 5-hmdU DNA kinase 1; Xp	Xp	0
Malacoplasma_iowae_GCF_900660615_NZ_LR215023.1_308	Malacoplasma_iowae_GCF_900660615	NZ_LR215023.1	308	385692	386540	1	B			A0A6P1LDD6_MALIO	UniRef90_A0A6P1LDD6 DNA polymerase III subunit delta n=2 Tax=Malacoplasma iowae TaxID=2116 RepID=A0A6P1LDD6_MALIO	Malacoplasma iowae	TRUE	0.954	567	1.66e-180								DNA polymerase III, delta subunit [PF13177.9]				0
Malacoplasma_iowae_GCF_900660615_NZ_LR215023.1_309	Malacoplasma_iowae_GCF_900660615	NZ_LR215023.1	309	386533	387867	1	B	K03650	tRNA modification GTPase [EC:3.6.-.-]	A0A084U406_MALIO	UniRef90_A0A084U406 tRNA modification GTPase MnmE n=2 Tax=Malacoplasma iowae TaxID=2116 RepID=A0A084U406_MALIO	Malacoplasma iowae	TRUE	0.923	859	3.25e-278								MnmE helical domain [PF12631.10]; GTP-binding protein TrmE N-terminus [PF10396.12]; 50S ribosome-binding GTPase [PF01926.26]; Ferrous iron transport protein B [PF02421.21]; RsgA GTPase [PF03193.19]				0
Malacoplasma_iowae_GCF_900660615_NZ_LR215023.1_310	Malacoplasma_iowae_GCF_900660615	NZ_LR215023.1	310	387870	388667	1	B	K03424	TatD DNase family protein [EC:3.1.21.-]	A0A084U405_MALIO	UniRef90_A0A084U405 Deoxyribonuclease n=2 Tax=Malacoplasma iowae TaxID=2116 RepID=A0A084U405_MALIO	Malacoplasma iowae	TRUE	0.969	543	2.3e-172								TatD related DNase [PF01026.24]	VOG30477	sp|P27859|TATD_ECOLI 3'-5' ssDNA/RNA exonuclease TatD; Xu	Xu	0
Malacoplasma_iowae_GCF_900660615_NZ_LR215023.1_311	Malacoplasma_iowae_GCF_900660615	NZ_LR215023.1	311	388660	389571	-1	B			A0A084U404_MALIO	UniRef90_A0A084U404 WG repeat-containing protein n=2 Tax=Malacoplasma iowae TaxID=2116 RepID=A0A084U404_MALIO	Malacoplasma iowae	TRUE	0.965	617	2.52e-197												0
Malacoplasma_iowae_GCF_900660615_NZ_LR215023.1_312	Malacoplasma_iowae_GCF_900660615	NZ_LR215023.1	312	389705	391075	1	B			A0A6P1LII2_MALIO	UniRef90_A0A6P1LII2 Lipoprotein n=1 Tax=Malacoplasma iowae 695 TaxID=1048830 RepID=A0A6P1LII2_MALIO	Malacoplasma iowae 695	TRUE	0.933	893	5.19e-290												0
Malacoplasma_iowae_GCF_900660615_NZ_LR215023.1_313	Malacoplasma_iowae_GCF_900660615	NZ_LR215023.1	313	392149	392523	1	C	K01759	lactoylglutathione lyase [EC:4.4.1.5]	A0A6P1LNY2_MALIO	UniRef90_A0A6P1LNY2 Lactoylglutathione lyase n=3 Tax=Malacoplasma iowae TaxID=2116 RepID=A0A6P1LNY2_MALIO	Malacoplasma iowae	FALSE	1	267	1.63e-79								Glyoxalase/Bleomycin resistance protein/Dioxygenase superfamily [PF00903.28]; Glyoxalase-like domain [PF12681.10]; Glyoxalase/Bleomycin resistance protein/Dioxygenase superfamily [PF13669.9]; Glyoxalase-like domain [PF18029.4]				0
Malacoplasma_iowae_GCF_900660615_NZ_LR215023.1_314	Malacoplasma_iowae_GCF_900660615	NZ_LR215023.1	314	392657	393634	1	B			A0A6P1LMQ2_MALIO	UniRef90_A0A6P1LMQ2 Uncharacterized protein n=2 Tax=Malacoplasma iowae TaxID=2116 RepID=A0A6P1LMQ2_MALIO	Malacoplasma iowae	TRUE	0.941	643	6.53e-206												0
Malacoplasma_iowae_GCF_900660615_NZ_LR215023.1_315	Malacoplasma_iowae_GCF_900660615	NZ_LR215023.1	315	393721	394233	-1	B			A0A084U401_MALIO	UniRef90_A0A084U401 Flavodoxin n=2 Tax=Malacoplasma iowae TaxID=2116 RepID=A0A084U401_MALIO	Malacoplasma iowae	TRUE	0.986	356	2.13e-109								Flavodoxin [PF00258.28]; Flavodoxin domain [PF12724.10]				0
Malacoplasma_iowae_GCF_900660615_NZ_LR215023.1_316	Malacoplasma_iowae_GCF_900660615	NZ_LR215023.1	316	394281	395276	-1	B			A0A6P1LJB6_MALIO	UniRef90_A0A6P1LJB6 DUF3883 domain-containing protein n=2 Tax=Malacoplasma iowae TaxID=2116 RepID=A0A6P1LJB6_MALIO	Malacoplasma iowae	TRUE	0.949	661	4.38e-212												0
Malacoplasma_iowae_GCF_900660615_NZ_LR215023.1_317	Malacoplasma_iowae_GCF_900660615	NZ_LR215023.1	317	395278	396276	-1	B			A0A6P1LCV9_MALIO	UniRef90_A0A6P1LCV9 Uncharacterized protein n=4 Tax=Malacoplasma iowae TaxID=2116 RepID=A0A6P1LCV9_MALIO	Malacoplasma iowae	TRUE	0.956	669	8.4e-215												0
Malacoplasma_iowae_GCF_900660615_NZ_LR215023.1_318	Malacoplasma_iowae_GCF_900660615	NZ_LR215023.1	318	396380	396769	1	C			A0A6P1LDE4_MALIO	UniRef90_A0A6P1LDE4 Uncharacterized protein n=2 Tax=Malacoplasma iowae TaxID=2116 RepID=A0A6P1LDE4_MALIO	Malacoplasma iowae	FALSE	0.98	269	4.29e-80												0
Malacoplasma_iowae_GCF_900660615_NZ_LR215023.1_319	Malacoplasma_iowae_GCF_900660615	NZ_LR215023.1	319	396777	397088	1	C			A0A6P1LFJ5_MALIO	UniRef90_A0A6P1LFJ5 PDGLE domain-containing protein n=2 Tax=Malacoplasma iowae TaxID=2116 RepID=A0A6P1LFJ5_MALIO	Malacoplasma iowae	FALSE	0.873	189	6.35e-53												0
Malacoplasma_iowae_GCF_900660615_NZ_LR215023.1_320	Malacoplasma_iowae_GCF_900660615	NZ_LR215023.1	320	397205	398740	1	B	K03781	catalase [EC:1.11.1.6]	A0A084U3Z7_MALIO	UniRef90_A0A084U3Z7 Catalase n=2 Tax=Malacoplasma iowae TaxID=2116 RepID=A0A084U3Z7_MALIO	Malacoplasma iowae	TRUE	0.993	1073	0								Catalase [PF00199.22]; Catalase-related immune-responsive [PF06628.15]				0
Malacoplasma_iowae_GCF_900660615_NZ_LR215023.1_321	Malacoplasma_iowae_GCF_900660615	NZ_LR215023.1	321	398903	400135	1	B	K24180	malate permease and related proteins	A0A084U382_MALIO	UniRef90_A0A084U382 Putative permease n=3 Tax=Malacoplasma iowae TaxID=2116 RepID=A0A084U382_MALIO	Malacoplasma iowae	TRUE	0.927	798	7.85e-258								Membrane transport protein [PF03547.21]				0
Malacoplasma_iowae_GCF_900660615_NZ_LR215023.1_322	Malacoplasma_iowae_GCF_900660615	NZ_LR215023.1	322	400149	401135	1	B	K25634	2-oxoglutarate reductase [EC:1.1.1.399]	A0A084U381_MALIO	UniRef90_A0A084U381 D-lactate dehydrogenase n=2 Tax=Malacoplasma iowae TaxID=2116 RepID=A0A084U381_MALIO	Malacoplasma iowae	TRUE	0.95	656	2.29e-210								D-isomer specific 2-hydroxyacid dehydrogenase, NAD binding domain [PF02826.22]; D-isomer specific 2-hydroxyacid dehydrogenase, catalytic domain [PF00389.33]	VOG08464	sp|P0A9T3|SERA_SHIFL D-3-phosphoglycerate dehydrogenase; Xh	Xh	0
Malacoplasma_iowae_GCF_900660615_NZ_LR215023.1_323	Malacoplasma_iowae_GCF_900660615	NZ_LR215023.1	323	401390	404230	1	B			A0A084U380_MALIO	UniRef90_A0A084U380 Cation transport ATPase n=4 Tax=Malacoplasma iowae TaxID=2116 RepID=A0A084U380_MALIO	Malacoplasma iowae	TRUE	0.908	1793	0								E1-E2 ATPase [PF00122.23]; haloacid dehalogenase-like hydrolase [PF00702.29]; Cation transporting ATPase, C-terminus [PF00689.24]; Cation transport ATPase (P-type) [PF13246.9]; Cation transporter/ATPase, N-terminus [PF00690.29]	VOG19577	sp|Q7X8B5|ACA5_ORYSJ Calcium-transporting ATPase 5, plasma membrane-type; Xh	Xh	0
Malacoplasma_iowae_GCF_900660615_NZ_LR215023.1_324	Malacoplasma_iowae_GCF_900660615	NZ_LR215023.1	324	404578	405666	1	B	K11752	diaminohydroxyphosphoribosylaminopyrimidine deaminase / 5-amino-6-(5-phosphoribosylamino)uracil reductase [EC:3.5.4.26 1.1.1.193]	A0A6P1LMR2_MALIO	UniRef90_A0A6P1LMR2 Riboflavin biosynthesis protein RibD n=3 Tax=Malacoplasma iowae TaxID=2116 RepID=A0A6P1LMR2_MALIO	Malacoplasma iowae	TRUE	0.96	733	2.31e-236								RibD C-terminal domain [PF01872.20]; MafB19-like deaminase [PF14437.9]; Cytidine and deoxycytidylate deaminase zinc-binding region [PF00383.26]; Invertebrate-AID/APOBEC-deaminase [PF18785.4]				0
Malacoplasma_iowae_GCF_900660615_NZ_LR215023.1_325	Malacoplasma_iowae_GCF_900660615	NZ_LR215023.1	325	405666	406295	1	B	K00793	riboflavin synthase [EC:2.5.1.9]	A0A6P1LF98_MALIO	UniRef90_A0A6P1LF98 Riboflavin synthase n=2 Tax=Malacoplasma iowae TaxID=2116 RepID=A0A6P1LF98_MALIO	Malacoplasma iowae	TRUE	0.921	405	1.39e-125								Lumazine binding domain [PF00677.20]				0
Malacoplasma_iowae_GCF_900660615_NZ_LR215023.1_326	Malacoplasma_iowae_GCF_900660615	NZ_LR215023.1	326	406308	406928	1	B			A0A6P1LJC2_MALIO	UniRef90_A0A6P1LJC2 3,4-dihydroxy-2-butanone 4-phosphate synthase n=2 Tax=Malacoplasma iowae TaxID=2116 RepID=A0A6P1LJC2_MALIO	Malacoplasma iowae	TRUE	0.954	415	3.32e-129								3,4-dihydroxy-2-butanone 4-phosphate synthase [PF00926.22]				0
Malacoplasma_iowae_GCF_900660615_NZ_LR215023.1_327	Malacoplasma_iowae_GCF_900660615	NZ_LR215023.1	327	406947	407411	1	C	K00794	6,7-dimethyl-8-ribityllumazine synthase [EC:2.5.1.78]	A0A6P1LCX0_MALIO	UniRef90_A0A6P1LCX0 6,7-dimethyl-8-ribityllumazine synthase n=2 Tax=Malacoplasma iowae TaxID=2116 RepID=A0A6P1LCX0_MALIO	Malacoplasma iowae	FALSE	0.933	303	1.68e-91								6,7-dimethyl-8-ribityllumazine synthase [PF00885.22]				0
Malacoplasma_iowae_GCF_900660615_NZ_LR215023.1_328	Malacoplasma_iowae_GCF_900660615	NZ_LR215023.1	328	407690	408505	-1	B			A0A6P1LDF4_MALIO	UniRef90_A0A6P1LDF4 Cof-type HAD-IIB family hydrolase n=2 Tax=Malacoplasma iowae TaxID=2116 RepID=A0A6P1LDF4_MALIO	Malacoplasma iowae	TRUE	0.964	552	2.97e-175								haloacid dehalogenase-like hydrolase [PF08282.15]; Sucrose-6F-phosphate phosphohydrolase [PF05116.16]				0
Malacoplasma_iowae_GCF_900660615_NZ_LR215023.1_329	Malacoplasma_iowae_GCF_900660615	NZ_LR215023.1	329	408690	411254	1	B			A0A084U374_MALIO	UniRef90_A0A084U374 Putative lipoprotein n=3 Tax=Malacoplasma iowae TaxID=2116 RepID=A0A084U374_MALIO	Malacoplasma iowae	TRUE	0.939	1682	0												0
Malacoplasma_iowae_GCF_900660615_NZ_LR215023.1_330	Malacoplasma_iowae_GCF_900660615	NZ_LR215023.1	330	411316	413322	1	B	K01303	acylaminoacyl-peptidase [EC:3.4.19.1]	A0A084U373_MALIO	UniRef90_A0A084U373 Dipeptidyl aminopeptidase/acylaminoacyl peptidase n=2 Tax=Malacoplasma iowae TaxID=2116 RepID=A0A084U373_MALIO	Malacoplasma iowae	TRUE	0.97	1366	0	MER0490667	S09B	MER0490667 - subfamily S9B unassigned peptidases (Mycoplasma iowae) [S09.UPB]#S09B#{peptidase unit: 432-663}~source G4ENP2~	TRUE	1	499	4.6e-152	Prolyl oligopeptidase family [PF00326.24]; Dienelactone hydrolase family [PF01738.21]; BD-FAE [PF20434.1]; Serine aminopeptidase, S33 [PF12146.11]; X-Pro dipeptidyl-peptidase (S15 family) [PF02129.21]				0
Malacoplasma_iowae_GCF_900660615_NZ_LR215023.1_331	Malacoplasma_iowae_GCF_900660615	NZ_LR215023.1	331	413528	414460	1	B			A0A084U372_MALIO	UniRef90_A0A084U372 Leucine-rich repeat domain-containing protein n=2 Tax=Malacoplasma iowae TaxID=2116 RepID=A0A084U372_MALIO	Malacoplasma iowae	TRUE	0.91	591	3.78e-188								BspA type Leucine rich repeat region (6 copies) [PF13306.9]				0
Malacoplasma_iowae_GCF_900660615_NZ_LR215023.1_332	Malacoplasma_iowae_GCF_900660615	NZ_LR215023.1	332	414794	415171	1	C			A0A6P1LIK0_MALIO	UniRef90_A0A6P1LIK0 Uncharacterized protein n=2 Tax=Malacoplasma iowae TaxID=2116 RepID=A0A6P1LIK0_MALIO	Malacoplasma iowae	FALSE	0.97	258	3.36e-76												0
Malacoplasma_iowae_GCF_900660615_NZ_LR215023.1_333	Malacoplasma_iowae_GCF_900660615	NZ_LR215023.1	333	415189	415563	1	C			A0A084U370_MALIO	UniRef90_A0A084U370 Uncharacterized protein n=2 Tax=Malacoplasma iowae TaxID=2116 RepID=A0A084U370_MALIO	Malacoplasma iowae	FALSE	0.864	224	1.07e-64												0
Malacoplasma_iowae_GCF_900660615_NZ_LR215023.1_334	Malacoplasma_iowae_GCF_900660615	NZ_LR215023.1	334	415567	415920	1	C			A0A6P1LF89_MALIO	UniRef90_A0A6P1LF89 Uncharacterized protein n=2 Tax=Malacoplasma iowae TaxID=2116 RepID=A0A6P1LF89_MALIO	Malacoplasma iowae	FALSE	0.884	218	1.64e-62												0
Malacoplasma_iowae_GCF_900660615_NZ_LR215023.1_335	Malacoplasma_iowae_GCF_900660615	NZ_LR215023.1	335	415922	418768	1	B	K03701	excinuclease ABC subunit A	A0A6P1LFY6_MALIO	UniRef90_A0A6P1LFY6 UvrABC system protein A n=2 Tax=Malacoplasma iowae TaxID=2116 RepID=A0A6P1LFY6_MALIO	Malacoplasma iowae	TRUE	0.962	1919	0								UvrA interaction domain [PF17760.4]; UvrA DNA-binding domain [PF17755.4]; ABC transporter [PF00005.30]				1
Malacoplasma_iowae_GCF_900660615_NZ_LR215023.1_336	Malacoplasma_iowae_GCF_900660615	NZ_LR215023.1	336	418886	423766	1	B	K02004	putative ABC transport system permease protein	A0A6P1LJD3_MALIO	UniRef90_A0A6P1LJD3 ABC transporter permease n=4 Tax=Malacoplasma iowae TaxID=2116 RepID=A0A6P1LJD3_MALIO	Malacoplasma iowae	TRUE	0.929	3163	0												0
Malacoplasma_iowae_GCF_900660615_NZ_LR215023.1_337	Malacoplasma_iowae_GCF_900660615	NZ_LR215023.1	337	423932	428842	1	B	K02004	putative ABC transport system permease protein	A0A6P1LCY1_MALIO	UniRef90_A0A6P1LCY1 ABC transporter permease n=5 Tax=Malacoplasma iowae TaxID=2116 RepID=A0A6P1LCY1_MALIO	Malacoplasma iowae	TRUE	0.937	3214	0												0
Malacoplasma_iowae_GCF_900660615_NZ_LR215023.1_338	Malacoplasma_iowae_GCF_900660615	NZ_LR215023.1	338	428852	430114	1	B			A0A6P1LCA8_MALIO	UniRef90_A0A6P1LCA8 ABC transporter ATP-binding protein n=3 Tax=Malacoplasma iowae TaxID=2116 RepID=A0A6P1LCA8_MALIO	Malacoplasma iowae	TRUE	0.895	785	2.98e-253								ABC transporter [PF00005.30]	VOG02648	sp|Q5UNZ1|YL733_MIMIV Uncharacterized ABC transporter ATP-binding protein/permease L733; Xh	Xh	0
Malacoplasma_iowae_GCF_900660615_NZ_LR215023.1_339	Malacoplasma_iowae_GCF_900660615	NZ_LR215023.1	339	430223	431011	1	B			A0A6P1LGU6_MALIO	UniRef90_A0A6P1LGU6 Bax inhibitor-1/YccA family protein n=2 Tax=Malacoplasma iowae TaxID=2116 RepID=A0A6P1LGU6_MALIO	Malacoplasma iowae	TRUE	0.895	490	3.23e-154												0
Malacoplasma_iowae_GCF_900660615_NZ_LR215023.1_340	Malacoplasma_iowae_GCF_900660615	NZ_LR215023.1	340	431033	432118	1	B	K02003	putative ABC transport system ATP-binding protein	A0A084U363_MALIO	UniRef90_A0A084U363 ABC exporter ATP-binding subunit n=2 Tax=Malacoplasma iowae TaxID=2116 RepID=A0A084U363_MALIO	Malacoplasma iowae	TRUE	0.932	707	2.37e-227								ABC transporter [PF00005.30]; RecF/RecN/SMC N terminal domain [PF02463.22]	VOG02648	sp|Q5UNZ1|YL733_MIMIV Uncharacterized ABC transporter ATP-binding protein/permease L733; Xh	Xh	0
Malacoplasma_iowae_GCF_900660615_NZ_LR215023.1_341	Malacoplasma_iowae_GCF_900660615	NZ_LR215023.1	341	432146	432694	1	B	K00760	hypoxanthine phosphoribosyltransferase [EC:2.4.2.8]	A0A6P1LA53_MALIO	UniRef90_A0A6P1LA53 Phosphoribosyltransferase domain-containing protein n=3 Tax=Malacoplasma iowae TaxID=2116 RepID=A0A6P1LA53_MALIO	Malacoplasma iowae	TRUE	0.977	377	1.5e-116								Phosphoribosyl transferase domain [PF00156.30]	VOG04920	sp|P45078|HPRT_HAEIN Hypoxanthine phosphoribosyltransferase; Xh	Xh	0
Malacoplasma_iowae_GCF_900660615_NZ_LR215023.1_342	Malacoplasma_iowae_GCF_900660615	NZ_LR215023.1	342	432928	434133	1	B			A0A084U361_MALIO	UniRef90_A0A084U361 p35 lipoprotein family protein n=2 Tax=Malacoplasma iowae TaxID=2116 RepID=A0A084U361_MALIO	Malacoplasma iowae	TRUE	0.915	768	9.43e-248												0
Malacoplasma_iowae_GCF_900660615_NZ_LR215023.1_343	Malacoplasma_iowae_GCF_900660615	NZ_LR215023.1	343	434258	435232	-1	C	K07482	transposase, IS30 family	A0A6P1LI74_MALIO	UniRef90_A0A6P1LI74 IS30 family transposase n=18 Tax=Malacoplasma iowae TaxID=2116 RepID=A0A6P1LI74_MALIO	Malacoplasma iowae	FALSE	0.961	657	1.01e-210									VOG01369	sp|P37248|TRA8_CUPMC Transposase for insertion sequence element IS1086; XhXr	Xr;Xh	0
Malacoplasma_iowae_GCF_900660615_NZ_LR215023.1_344	Malacoplasma_iowae_GCF_900660615	NZ_LR215023.1	344	435556	436083	1	C			A0A6P1LCX2_MALIO	UniRef90_A0A6P1LCX2 Lipoprotein n=2 Tax=Malacoplasma iowae TaxID=2116 RepID=A0A6P1LCX2_MALIO	Malacoplasma iowae	FALSE	0.91	335	4.95e-102												0
Malacoplasma_iowae_GCF_900660615_NZ_LR215023.1_345	Malacoplasma_iowae_GCF_900660615	NZ_LR215023.1	345	436892	437335	1	C			A0A6P1LF99_MALIO	UniRef90_A0A6P1LF99 PTS fructose transporter subunit IIA n=2 Tax=Malacoplasma iowae TaxID=2116 RepID=A0A6P1LF99_MALIO	Malacoplasma iowae	FALSE	0.96	299	3.87e-90								Phosphoenolpyruvate-dependent sugar phosphotransferase system, EIIA 2 [PF00359.25]				0
Malacoplasma_iowae_GCF_900660615_NZ_LR215023.1_346	Malacoplasma_iowae_GCF_900660615	NZ_LR215023.1	346	437328	438338	1	B	K00009	mannitol-1-phosphate 5-dehydrogenase [EC:1.1.1.17]	A0A6P1LFZ6_MALIO	UniRef90_A0A6P1LFZ6 Mannitol-1-phosphate 5-dehydrogenase n=4 Tax=Malacoplasma iowae TaxID=2116 RepID=A0A6P1LFZ6_MALIO	Malacoplasma iowae	TRUE	0.945	668	2.61e-214								Mannitol dehydrogenase C-terminal domain [PF08125.16]; Mannitol dehydrogenase Rossmann domain [PF01232.26]				0
Malacoplasma_iowae_GCF_900660615_NZ_LR215023.1_347	Malacoplasma_iowae_GCF_900660615	NZ_LR215023.1	347	438331	439182	1	B			A0A6P1LLE2_MALIO	UniRef90_A0A6P1LLE2 Aldo/keto reductase n=2 Tax=Malacoplasma iowae TaxID=2116 RepID=A0A6P1LLE2_MALIO	Malacoplasma iowae	TRUE	0.986	591	1.06e-188								Aldo/keto reductase family [PF00248.24]	VOG04518	sp|O81884|GALDH_ARATH L-galactose dehydrogenase; Xh	Xh	0
Malacoplasma_iowae_GCF_900660615_NZ_LR215023.1_348	Malacoplasma_iowae_GCF_900660615	NZ_LR215023.1	348	439185	441758	1	B	K02800	mannitol PTS system EIICBA or EIICB component [EC:2.7.1.197]	A0A084U356_MALIO	UniRef90_A0A084U356 protein-N(pi)-phosphohistidine--D-mannitol phosphotransferase n=3 Tax=Malacoplasma iowae TaxID=2116 RepID=A0A084U356_MALIO	Malacoplasma iowae	TRUE	0.923	1611	0								Phosphotransferase system, EIIC [PF02378.21]; PTS system, Lactose/Cellobiose specific IIB subunit [PF02302.20]				0
Malacoplasma_iowae_GCF_900660615_NZ_LR215023.1_349	Malacoplasma_iowae_GCF_900660615	NZ_LR215023.1	349	443088	445133	1	B	K02761	cellobiose PTS system EIIC component	A0A6P1LK63_MALIO	UniRef90_A0A6P1LK63 PTS EIIC type-3 domain-containing protein n=2 Tax=Malacoplasma iowae TaxID=2116 RepID=A0A6P1LK63_MALIO	Malacoplasma iowae	TRUE	0.918	1309	0								Phosphotransferase system, EIIC [PF02378.21]				0
Malacoplasma_iowae_GCF_900660615_NZ_LR215023.1_350	Malacoplasma_iowae_GCF_900660615	NZ_LR215023.1	350	445120	445803	1	B			A0A6P1LCC0_MALIO	UniRef90_A0A6P1LCC0 Uncharacterized protein n=2 Tax=Malacoplasma iowae TaxID=2116 RepID=A0A6P1LCC0_MALIO	Malacoplasma iowae	TRUE	0.854	403	1.14e-124												0
Malacoplasma_iowae_GCF_900660615_NZ_LR215023.1_351	Malacoplasma_iowae_GCF_900660615	NZ_LR215023.1	351	445817	447271	1	B			A0A084U4J1_MALIO	UniRef90_A0A084U4J1 Beta-glucosidase/6-phospho-beta-glucosidase/beta-galactosidase n=2 Tax=Malacoplasma iowae TaxID=2116 RepID=A0A084U4J1_MALIO	Malacoplasma iowae	TRUE	0.997	1022	0								Glycosyl hydrolase family 1 [PF00232.21]; Cellulase (glycosyl hydrolase family 5) [PF00150.21]; Beta-galactosidase [PF02449.18]				0
Malacoplasma_iowae_GCF_900660615_NZ_LR215023.1_352	Malacoplasma_iowae_GCF_900660615	NZ_LR215023.1	352	447288	448406	1	B	K09963	uncharacterized protein	A0A6P1LA60_MALIO	UniRef90_A0A6P1LA60 DUF871 domain-containing protein n=2 Tax=Malacoplasma iowae TaxID=2116 RepID=A0A6P1LA60_MALIO	Malacoplasma iowae	TRUE	0.969	761	9.72e-246								6-phospho-N-acetylmuramidase, N-terminal [PF19200.3]; 6-phospho-N-acetylmuramidase, C-terminal [PF05913.14]				0
Malacoplasma_iowae_GCF_900660615_NZ_LR215023.1_353	Malacoplasma_iowae_GCF_900660615	NZ_LR215023.1	353	448413	449195	1	B			A0A6P1LAS9_MALIO	UniRef90_A0A6P1LAS9 Uncharacterized protein n=2 Tax=Malacoplasma iowae TaxID=2116 RepID=A0A6P1LAS9_MALIO	Malacoplasma iowae	TRUE	0.963	529	1.13e-167												0
Malacoplasma_iowae_GCF_900660615_NZ_LR215023.1_354	Malacoplasma_iowae_GCF_900660615	NZ_LR215023.1	354	449412	449714	1	C	K02760	cellobiose PTS system EIIB component [EC:2.7.1.196 2.7.1.205]	A0A6P1LD22_MALIO	UniRef90_A0A6P1LD22 PTS sugar transporter subunit IIB n=2 Tax=Malacoplasma iowae TaxID=2116 RepID=A0A6P1LD22_MALIO	Malacoplasma iowae	FALSE	0.945	201	5.73e-57								PTS system, Lactose/Cellobiose specific IIB subunit [PF02302.20]				0
Malacoplasma_iowae_GCF_900660615_NZ_LR215023.1_355	Malacoplasma_iowae_GCF_900660615	NZ_LR215023.1	355	449791	451284	1	B			A0A6P1LCY3_MALIO	UniRef90_A0A6P1LCY3 Glycoside hydrolase family 1 protein n=2 Tax=Malacoplasma iowae TaxID=2116 RepID=A0A6P1LCY3_MALIO	Malacoplasma iowae	TRUE	1	1080	0								Glycosyl hydrolase family 1 [PF00232.21]				0
Malacoplasma_iowae_GCF_900660615_NZ_LR215023.1_356	Malacoplasma_iowae_GCF_900660615	NZ_LR215023.1	356	451292	451618	1	C	K02759	cellobiose PTS system EIIA component [EC:2.7.1.196 2.7.1.205]	A0A084U4I6_MALIO	UniRef90_A0A084U4I6 PTS system, cellobiose-specific, IIA component n=2 Tax=Malacoplasma iowae TaxID=2116 RepID=A0A084U4I6_MALIO	Malacoplasma iowae	FALSE	0.887	202	3.28e-57								PTS system, Lactose/Cellobiose specific IIA subunit [PF02255.19]				0
Malacoplasma_iowae_GCF_900660615_NZ_LR215023.1_357	Malacoplasma_iowae_GCF_900660615	NZ_LR215023.1	357	451852	452826	-1	C	K07482	transposase, IS30 family	A0A6P1LI74_MALIO	UniRef90_A0A6P1LI74 IS30 family transposase n=18 Tax=Malacoplasma iowae TaxID=2116 RepID=A0A6P1LI74_MALIO	Malacoplasma iowae	FALSE	0.961	657	1.01e-210									VOG01369	sp|P37248|TRA8_CUPMC Transposase for insertion sequence element IS1086; XhXr	Xr;Xh	0
Malacoplasma_iowae_GCF_900660615_NZ_LR215023.1_358	Malacoplasma_iowae_GCF_900660615	NZ_LR215023.1	358	452978	453784	-1	B			A0A6P1LMT5_MALIO	UniRef90_A0A6P1LMT5 N-acetylglucosamine kinase n=2 Tax=Malacoplasma iowae TaxID=2116 RepID=A0A6P1LMT5_MALIO	Malacoplasma iowae	TRUE	0.971	550	9.09e-175								BadF/BadG/BcrA/BcrD ATPase family [PF01869.23]				0
Malacoplasma_iowae_GCF_900660615_NZ_LR215023.1_359	Malacoplasma_iowae_GCF_900660615	NZ_LR215023.1	359	454117	455535	1	B			A0A084U3Z5_MALIO	UniRef90_A0A084U3Z5 Beta-glucosidase/6-phospho-beta-glucosidase/beta-galactosidase n=4 Tax=Malacoplasma iowae TaxID=2116 RepID=A0A084U3Z5_MALIO	Malacoplasma iowae	TRUE	1	949	0								Glycosyl hydrolase family 1 [PF00232.21]				0
Malacoplasma_iowae_GCF_900660615_NZ_LR215023.1_360	Malacoplasma_iowae_GCF_900660615	NZ_LR215023.1	360	455537	455782	-1	C			A0A6P1LK73_MALIO	UniRef90_A0A6P1LK73 SIS domain-containing protein n=1 Tax=Malacoplasma iowae 695 TaxID=1048830 RepID=A0A6P1LK73_MALIO	Malacoplasma iowae 695	FALSE	1	174	3.57e-48												0
Malacoplasma_iowae_GCF_900660615_NZ_LR215023.1_361	Malacoplasma_iowae_GCF_900660615	NZ_LR215023.1	361	456166	457032	1	B			A0A084U3Z4_MALIO	UniRef90_A0A084U3Z4 Uncharacterized protein n=2 Tax=Malacoplasma iowae TaxID=2116 RepID=A0A084U3Z4_MALIO	Malacoplasma iowae	TRUE	0.924	559	2.26e-177												0
Malacoplasma_iowae_GCF_900660615_NZ_LR215023.1_362	Malacoplasma_iowae_GCF_900660615	NZ_LR215023.1	362	457240	458106	-1	B	K00560	thymidylate synthase [EC:2.1.1.45]	A0A6P1LCY9_MALIO	UniRef90_A0A6P1LCY9 Thymidylate synthase n=2 Tax=Malacoplasma iowae TaxID=2116 RepID=A0A6P1LCY9_MALIO	Malacoplasma iowae	TRUE	0.987	602	1.98e-192								Thymidylate synthase [PF00303.22]	VOG00328	sp|P00471|TYSY_BPT4 Thymidylate synthase; Xr	Xr	0
Malacoplasma_iowae_GCF_900660615_NZ_LR215023.1_363	Malacoplasma_iowae_GCF_900660615	NZ_LR215023.1	363	458109	458957	-1	B			A0A6P1LA70_MALIO	UniRef90_A0A6P1LA70 Bifunctional protein FolD n=2 Tax=Malacoplasma iowae TaxID=2116 RepID=A0A6P1LA70_MALIO	Malacoplasma iowae	TRUE	0.928	550	1.76e-174								Tetrahydrofolate dehydrogenase/cyclohydrolase, NAD(P)-binding domain [PF02882.22]; Tetrahydrofolate dehydrogenase/cyclohydrolase, catalytic domain [PF00763.26]	VOG21296	sp|B5YJV1|FOLD_THEYD Bifunctional protein FolD; Xh	Xh	0
Malacoplasma_iowae_GCF_900660615_NZ_LR215023.1_364	Malacoplasma_iowae_GCF_900660615	NZ_LR215023.1	364	459106	459432	-1	C			A0A084U3Z1_MALIO	UniRef90_A0A084U3Z1 Uncharacterized protein n=2 Tax=Malacoplasma iowae TaxID=2116 RepID=A0A084U3Z1_MALIO	Malacoplasma iowae	FALSE	0.935	212	8.84e-61												0
Malacoplasma_iowae_GCF_900660615_NZ_LR215023.1_365	Malacoplasma_iowae_GCF_900660615	NZ_LR215023.1	365	459699	460001	1	C	K02888	large subunit ribosomal protein L21	A0A6P1LD35_MALIO	UniRef90_A0A6P1LD35 50S ribosomal protein L21 n=2 Tax=Malacoplasma iowae TaxID=2116 RepID=A0A6P1LD35_MALIO	Malacoplasma iowae	FALSE	0.933	198	5.23e-56								Ribosomal prokaryotic L21 protein [PF00829.24]				0
Malacoplasma_iowae_GCF_900660615_NZ_LR215023.1_366	Malacoplasma_iowae_GCF_900660615	NZ_LR215023.1	366	460007	460309	1	C	K07584	uncharacterized protein	A0A6P1LCZ3_MALIO	UniRef90_A0A6P1LCZ3 Ribosomal-processing cysteine protease Prp n=2 Tax=Malacoplasma iowae TaxID=2116 RepID=A0A6P1LCZ3_MALIO	Malacoplasma iowae	FALSE	0.96	204	3.33e-58								Cysteine protease Prp [PF04327.15]				0
Malacoplasma_iowae_GCF_900660615_NZ_LR215023.1_367	Malacoplasma_iowae_GCF_900660615	NZ_LR215023.1	367	460319	460621	1	C	K02899	large subunit ribosomal protein L27	A0A6P1LFC0_MALIO	UniRef90_A0A6P1LFC0 50S ribosomal protein L27 n=4 Tax=Malacoplasma iowae TaxID=2116 RepID=A0A6P1LFC0_MALIO	Malacoplasma iowae	FALSE	0.953	203	1.18e-57								Ribosomal L27 protein [PF01016.22]				0
Malacoplasma_iowae_GCF_900660615_NZ_LR215023.1_368	Malacoplasma_iowae_GCF_900660615	NZ_LR215023.1	368	460806	461246	1	C			A0A6P1LG11_MALIO	UniRef90_A0A6P1LG11 PTS sugar transporter subunit IIA n=3 Tax=Malacoplasma iowae TaxID=2116 RepID=A0A6P1LG11_MALIO	Malacoplasma iowae	FALSE	0.959	297	2.45e-89								Phosphoenolpyruvate-dependent sugar phosphotransferase system, EIIA 2 [PF00359.25]				0
Malacoplasma_iowae_GCF_900660615_NZ_LR215023.1_369	Malacoplasma_iowae_GCF_900660615	NZ_LR215023.1	369	461250	461528	1	C	K02822	ascorbate PTS system EIIB component [EC:2.7.1.194]	A0A6P1LLG2_MALIO	UniRef90_A0A6P1LLG2 PTS sugar transporter subunit IIB n=2 Tax=Malacoplasma iowae TaxID=2116 RepID=A0A6P1LLG2_MALIO	Malacoplasma iowae	FALSE	0.922	180	7.33e-50								PTS system, Lactose/Cellobiose specific IIB subunit [PF02302.20]				0
Malacoplasma_iowae_GCF_900660615_NZ_LR215023.1_370	Malacoplasma_iowae_GCF_900660615	NZ_LR215023.1	370	461531	463207	1	B	K03475	ascorbate PTS system EIIC component	A0A084U3Y5_MALIO	UniRef90_A0A084U3Y5 PTS system ascorbate-specific transporter subunit IIC n=3 Tax=Malacoplasma iowae TaxID=2116 RepID=A0A084U3Y5_MALIO	Malacoplasma iowae	TRUE	0.892	1038	0								PTS system sugar-specific permease component [PF03611.17]				0
Malacoplasma_iowae_GCF_900660615_NZ_LR215023.1_371	Malacoplasma_iowae_GCF_900660615	NZ_LR215023.1	371	463266	463970	1	B			A0A6P1LCE4_MALIO	UniRef90_A0A6P1LCE4 Uncharacterized protein n=2 Tax=Malacoplasma iowae TaxID=2116 RepID=A0A6P1LCE4_MALIO	Malacoplasma iowae	TRUE	0.944	466	2.68e-146												0
Malacoplasma_iowae_GCF_900660615_NZ_LR215023.1_372	Malacoplasma_iowae_GCF_900660615	NZ_LR215023.1	372	463952	464611	1	B			A0A6P1LGX3_MALIO	UniRef90_A0A6P1LGX3 Ribulose-phosphate 3-epimerase n=2 Tax=Malacoplasma iowae TaxID=2116 RepID=A0A6P1LGX3_MALIO	Malacoplasma iowae	TRUE	0.968	449	1.4e-140								Ribulose-phosphate 3 epimerase family [PF00834.22]				0
Malacoplasma_iowae_GCF_900660615_NZ_LR215023.1_373	Malacoplasma_iowae_GCF_900660615	NZ_LR215023.1	373	464698	465060	1	C			A0A6P1LA80_MALIO	UniRef90_A0A6P1LA80 Uncharacterized protein n=3 Tax=Malacoplasma iowae TaxID=2116 RepID=A0A6P1LA80_MALIO	Malacoplasma iowae	FALSE	0.93	236	6.74e-69												0
Malacoplasma_iowae_GCF_900660615_NZ_LR215023.1_374	Malacoplasma_iowae_GCF_900660615	NZ_LR215023.1	374	465214	466299	1	B			A0A084U3Y1_MALIO	UniRef90_A0A084U3Y1 Uncharacterized protein n=2 Tax=Malacoplasma iowae TaxID=2116 RepID=A0A084U3Y1_MALIO	Malacoplasma iowae	TRUE	0.932	707	2.37e-227												0
Malacoplasma_iowae_GCF_900660615_NZ_LR215023.1_375	Malacoplasma_iowae_GCF_900660615	NZ_LR215023.1	375	466366	467469	-1	B			A0A6P1LD45_MALIO	UniRef90_A0A6P1LD45 Aminoglycoside phosphotransferase domain-containing protein n=3 Tax=Malacoplasma iowae TaxID=2116 RepID=A0A6P1LD45_MALIO	Malacoplasma iowae	TRUE	0.964	746	8.9e-241												0
Malacoplasma_iowae_GCF_900660615_NZ_LR215023.1_376	Malacoplasma_iowae_GCF_900660615	NZ_LR215023.1	376	467558	468427	1	B			A0A6P1LD07_MALIO	UniRef90_A0A6P1LD07 Aldo/keto reductase n=3 Tax=Malacoplasma iowae TaxID=2116 RepID=A0A6P1LD07_MALIO	Malacoplasma iowae	TRUE	0.961	586	6.2e-187								Aldo/keto reductase family [PF00248.24]	VOG04518	sp|O81884|GALDH_ARATH L-galactose dehydrogenase; Xh	Xh	0
Malacoplasma_iowae_GCF_900660615_NZ_LR215023.1_377	Malacoplasma_iowae_GCF_900660615	NZ_LR215023.1	377	468897	469505	1	B	K02986	small subunit ribosomal protein S4	A0A6P1LFD1_MALIO	UniRef90_A0A6P1LFD1 30S ribosomal protein S4 n=2 Tax=Malacoplasma iowae TaxID=2116 RepID=A0A6P1LFD1_MALIO	Malacoplasma iowae	TRUE	0.959	409	2.27e-127								Ribosomal protein S4/S9 N-terminal domain [PF00163.22]; S4 domain [PF01479.28]				0
Malacoplasma_iowae_GCF_900660615_NZ_LR215023.1_378	Malacoplasma_iowae_GCF_900660615	NZ_LR215023.1	378	469643	470617	1	C	K07482	transposase, IS30 family	A0A6P1LI74_MALIO	UniRef90_A0A6P1LI74 IS30 family transposase n=18 Tax=Malacoplasma iowae TaxID=2116 RepID=A0A6P1LI74_MALIO	Malacoplasma iowae	FALSE	0.951	649	5.52e-208									VOG01369	sp|P37248|TRA8_CUPMC Transposase for insertion sequence element IS1086; XhXr	Xr;Xh	0
Malacoplasma_iowae_GCF_900660615_NZ_LR215023.1_379	Malacoplasma_iowae_GCF_900660615	NZ_LR215023.1	379	470728	471549	-1	B			A0A6P1LLH1_MALIO	UniRef90_A0A6P1LLH1 Cof-type HAD-IIB family hydrolase n=2 Tax=Malacoplasma iowae TaxID=2116 RepID=A0A6P1LLH1_MALIO	Malacoplasma iowae	TRUE	0.968	558	1.53e-177								haloacid dehalogenase-like hydrolase [PF08282.15]; Sucrose-6F-phosphate phosphohydrolase [PF05116.16]				0
Malacoplasma_iowae_GCF_900660615_NZ_LR215023.1_380	Malacoplasma_iowae_GCF_900660615	NZ_LR215023.1	380	471706	472863	1	B			A0A6P1LK91_MALIO	UniRef90_A0A6P1LK91 Iron-containing alcohol dehydrogenase n=2 Tax=Malacoplasma iowae TaxID=2116 RepID=A0A6P1LK91_MALIO	Malacoplasma iowae	TRUE	0.973	791	5.19e-256								Iron-containing alcohol dehydrogenase [PF00465.22]; Iron-containing alcohol dehydrogenase [PF13685.9]				0
Malacoplasma_iowae_GCF_900660615_NZ_LR215023.1_381	Malacoplasma_iowae_GCF_900660615	NZ_LR215023.1	381	472870	474096	1	B			A0A6P1LCF4_MALIO	UniRef90_A0A6P1LCF4 Alpha-keto acid decarboxylase family protein n=1 Tax=Malacoplasma iowae 695 TaxID=1048830 RepID=A0A6P1LCF4_MALIO	Malacoplasma iowae 695	TRUE	0.971	836	3.83e-271								Thiamine pyrophosphate enzyme, N-terminal TPP binding domain [PF02776.21]; Thiamine pyrophosphate enzyme, central domain [PF00205.25]	VOG17458	sp|P09114|ILVB2_TOBAC Acetolactate synthase 2, chloroplastic; Xh	Xh	0
Malacoplasma_iowae_GCF_900660615_NZ_LR215023.1_382	Malacoplasma_iowae_GCF_900660615	NZ_LR215023.1	382	474122	474496	1	C			UPI001E3D9BA3	UniRef90_UPI001E3D9BA3 thiamine pyrophosphate-dependent enzyme n=1 Tax=Malacoplasma iowae TaxID=2116 RepID=UPI001E3D9BA3	Malacoplasma iowae	FALSE	0.967	255	2.92e-75								Thiamine pyrophosphate enzyme, C-terminal TPP binding domain [PF02775.24]				0
Malacoplasma_iowae_GCF_900660615_NZ_LR215023.1_383	Malacoplasma_iowae_GCF_900660615	NZ_LR215023.1	383	474518	475099	-1	B			A0A6P1LA91_MALIO	UniRef90_A0A6P1LA91 YigZ family protein n=2 Tax=Malacoplasma iowae TaxID=2116 RepID=A0A6P1LA91_MALIO	Malacoplasma iowae	TRUE	0.94	383	3.07e-118								Uncharacterized protein family UPF0029 [PF01205.22]				0
Malacoplasma_iowae_GCF_900660615_NZ_LR215023.1_384	Malacoplasma_iowae_GCF_900660615	NZ_LR215023.1	384	475694	476467	1	B			A0A6P1LAV7_MALIO	UniRef90_A0A6P1LAV7 DUF4231 domain-containing protein n=3 Tax=Malacoplasma iowae TaxID=2116 RepID=A0A6P1LAV7_MALIO	Malacoplasma iowae	TRUE	0.935	506	1.17e-159												0
Malacoplasma_iowae_GCF_900660615_NZ_LR215023.1_385	Malacoplasma_iowae_GCF_900660615	NZ_LR215023.1	385	476486	477460	1	C	K07482	transposase, IS30 family	A0A6P1LI74_MALIO	UniRef90_A0A6P1LI74 IS30 family transposase n=18 Tax=Malacoplasma iowae TaxID=2116 RepID=A0A6P1LI74_MALIO	Malacoplasma iowae	FALSE	0.961	657	1.01e-210									VOG01369	sp|P37248|TRA8_CUPMC Transposase for insertion sequence element IS1086; XhXr	Xr;Xh	0
Malacoplasma_iowae_GCF_900660615_NZ_LR215023.1_386	Malacoplasma_iowae_GCF_900660615	NZ_LR215023.1	386	478503	478655	1	C			A0A084U4G6_MALIO	UniRef90_A0A084U4G6 Uncharacterized protein n=4 Tax=Malacoplasma iowae TaxID=2116 RepID=A0A084U4G6_MALIO	Malacoplasma iowae	FALSE	0.938	101	2.86e-23												0
Malacoplasma_iowae_GCF_900660615_NZ_LR215023.1_387	Malacoplasma_iowae_GCF_900660615	NZ_LR215023.1	387	478785	479846	1	B			A0A6P1LD15_MALIO	UniRef90_A0A6P1LD15 DUF4231 domain-containing protein n=1 Tax=Malacoplasma iowae 695 TaxID=1048830 RepID=A0A6P1LD15_MALIO	Malacoplasma iowae 695	TRUE	0.922	683	3.64e-219												0
Malacoplasma_iowae_GCF_900660615_NZ_LR215023.1_388	Malacoplasma_iowae_GCF_900660615	NZ_LR215023.1	388	479892	480824	1	B			A0A6P1LFE3_MALIO	UniRef90_A0A6P1LFE3 DUF2628 domain-containing protein n=3 Tax=Malacoplasma iowae TaxID=2116 RepID=A0A6P1LFE3_MALIO	Malacoplasma iowae	TRUE	0.968	634	6.23e-203												0
Malacoplasma_iowae_GCF_900660615_NZ_LR215023.1_389	Malacoplasma_iowae_GCF_900660615	NZ_LR215023.1	389	481786	485778	1	B			A0A6P1LG31_MALIO	UniRef90_A0A6P1LG31 ABC transporter permease n=3 Tax=Malacoplasma iowae TaxID=2116 RepID=A0A6P1LG31_MALIO	Malacoplasma iowae	TRUE	0.95	2653	0												0
Malacoplasma_iowae_GCF_900660615_NZ_LR215023.1_390	Malacoplasma_iowae_GCF_900660615	NZ_LR215023.1	390	485935	486909	-1	C	K07482	transposase, IS30 family	A0A6P1LI74_MALIO	UniRef90_A0A6P1LI74 IS30 family transposase n=18 Tax=Malacoplasma iowae TaxID=2116 RepID=A0A6P1LI74_MALIO	Malacoplasma iowae	FALSE	0.961	657	1.01e-210									VOG01369	sp|P37248|TRA8_CUPMC Transposase for insertion sequence element IS1086; XhXr	Xr;Xh	0
Malacoplasma_iowae_GCF_900660615_NZ_LR215023.1_391	Malacoplasma_iowae_GCF_900660615	NZ_LR215023.1	391	487228	487962	1	B			A0A6P1LKA0_MALIO	UniRef90_A0A6P1LKA0 ABC transporter permease n=1 Tax=Malacoplasma iowae 695 TaxID=1048830 RepID=A0A6P1LKA0_MALIO	Malacoplasma iowae 695	TRUE	0.876	446	3.01e-139												0
Malacoplasma_iowae_GCF_900660615_NZ_LR215023.1_392	Malacoplasma_iowae_GCF_900660615	NZ_LR215023.1	392	487977	488474	1	C			A0A6P1LCG4_MALIO	UniRef90_A0A6P1LCG4 Uncharacterized protein n=1 Tax=Malacoplasma iowae 695 TaxID=1048830 RepID=A0A6P1LCG4_MALIO	Malacoplasma iowae 695	FALSE	0.921	320	3.62e-97												0
Malacoplasma_iowae_GCF_900660615_NZ_LR215023.1_393	Malacoplasma_iowae_GCF_900660615	NZ_LR215023.1	393	488747	489604	1	B	K25232	fatty acid kinase fatty acid binding subunit	A0A6P1LGZ1_MALIO	UniRef90_A0A6P1LGZ1 DegV family EDD domain-containing protein n=2 Tax=Malacoplasma iowae TaxID=2116 RepID=A0A6P1LGZ1_MALIO	Malacoplasma iowae	TRUE	0.943	566	6.75e-180								Uncharacterised protein, DegV family COG1307 [PF02645.19]				0
Malacoplasma_iowae_GCF_900660615_NZ_LR215023.1_394	Malacoplasma_iowae_GCF_900660615	NZ_LR215023.1	394	490300	491295	-1	B			A0A6P1LFE9_MALIO	UniRef90_A0A6P1LFE9 phosphate acetyltransferase n=2 Tax=Malacoplasma iowae TaxID=2116 RepID=A0A6P1LFE9_MALIO	Malacoplasma iowae	TRUE	0.948	655	9.29e-210								Phosphate acetyl/butaryl transferase [PF01515.22]				0
Malacoplasma_iowae_GCF_900660615_NZ_LR215023.1_395	Malacoplasma_iowae_GCF_900660615	NZ_LR215023.1	395	491437	492057	1	B	K03470	ribonuclease HII [EC:3.1.26.4]	A0A6P1LAA1_MALIO	UniRef90_A0A6P1LAA1 Ribonuclease n=2 Tax=Malacoplasma iowae TaxID=2116 RepID=A0A6P1LAA1_MALIO	Malacoplasma iowae	TRUE	0.958	417	6.85e-130								Ribonuclease HII [PF01351.21]	VOG16501	sp|Q11R91|RNH2_CYTH3 Ribonuclease HII; Xu	Xu	0
Malacoplasma_iowae_GCF_900660615_NZ_LR215023.1_396	Malacoplasma_iowae_GCF_900660615	NZ_LR215023.1	396	492459	493535	1	B			A0A084U4I0_MALIO	UniRef90_A0A084U4I0 Pyruvate dehydrogenase E1 component subunit alpha n=2 Tax=Malacoplasma iowae TaxID=2116 RepID=A0A084U4I0_MALIO	Malacoplasma iowae	TRUE	0.951	717	5.71e-231								Dehydrogenase E1 component [PF00676.23]; 1-deoxy-D-xylulose-5-phosphate synthase [PF13292.9]				0
Malacoplasma_iowae_GCF_900660615_NZ_LR215023.1_397	Malacoplasma_iowae_GCF_900660615	NZ_LR215023.1	397	493538	494533	1	B			A0A084U4I1_MALIO	UniRef90_A0A084U4I1 Pyruvate dehydrogenase E1 component, beta subunit n=2 Tax=Malacoplasma iowae TaxID=2116 RepID=A0A084U4I1_MALIO	Malacoplasma iowae	TRUE	0.953	664	3.52e-213								Transketolase, pyrimidine binding domain [PF02779.27]; Transketolase, C-terminal domain [PF02780.23]				0
Malacoplasma_iowae_GCF_900660615_NZ_LR215023.1_398	Malacoplasma_iowae_GCF_900660615	NZ_LR215023.1	398	494538	495896	1	B			A0A084U4I2_MALIO	UniRef90_A0A084U4I2 Dihydrolipoamide acetyltransferase component of pyruvate dehydrogenase complex n=3 Tax=Malacoplasma iowae TaxID=2116 RepID=A0A084U4I2_MALIO	Malacoplasma iowae	TRUE	0.901	853	5.31e-276								2-oxoacid dehydrogenases acyltransferase (catalytic domain) [PF00198.26]; Biotin-requiring enzyme [PF00364.25]; e3 binding domain [PF02817.20]				0
Malacoplasma_iowae_GCF_900660615_NZ_LR215023.1_399	Malacoplasma_iowae_GCF_900660615	NZ_LR215023.1	399	495917	497308	1	B	K00382	dihydrolipoamide dehydrogenase [EC:1.8.1.4]	A0A6P1LFF3_MALIO	UniRef90_A0A6P1LFF3 Dihydrolipoyl dehydrogenase n=4 Tax=Malacoplasma iowae TaxID=2116 RepID=A0A6P1LFF3_MALIO	Malacoplasma iowae	TRUE	0.955	930	9.94e-303								Pyridine nucleotide-disulphide oxidoreductase [PF07992.17]; Pyridine nucleotide-disulphide oxidoreductase, dimerisation domain [PF02852.25]; Pyridine nucleotide-disulphide oxidoreductase [PF00070.30]; FAD dependent oxidoreductase [PF12831.10]	VOG15834	sp|P23160|R34K_CLOPA 34.2 kDa protein in rubredoxin operon; Xh	Xh	0
Malacoplasma_iowae_GCF_900660615_NZ_LR215023.1_400	Malacoplasma_iowae_GCF_900660615	NZ_LR215023.1	400	497321	498313	1	B	K03800	lipoate---protein ligase [EC:6.3.1.20]	A0A084U4I4_MALIO	UniRef90_A0A084U4I4 lipoate--protein ligase n=3 Tax=Malacoplasma iowae TaxID=2116 RepID=A0A084U4I4_MALIO	Malacoplasma iowae	TRUE	0.953	661	5.73e-212								Bacterial lipoate protein ligase C-terminus [PF10437.12]; Biotin/lipoate A/B protein ligase family [PF03099.22]				0
Malacoplasma_iowae_GCF_900660615_NZ_LR215023.1_401	Malacoplasma_iowae_GCF_900660615	NZ_LR215023.1	401	498655	500406	1	B			A0A6P1LLJ0_MALIO	UniRef90_A0A6P1LLJ0 P35 lipoprotein family protein n=3 Tax=Malacoplasma iowae TaxID=2116 RepID=A0A6P1LLJ0_MALIO	Malacoplasma iowae	TRUE	0.945	1157	0												0
Malacoplasma_iowae_GCF_900660615_NZ_LR215023.1_402	Malacoplasma_iowae_GCF_900660615	NZ_LR215023.1	402	500792	502525	1	B			A0A6P1LJG0_MALIO	UniRef90_A0A6P1LJG0 Uncharacterized protein n=4 Tax=Malacoplasma iowae TaxID=2116 RepID=A0A6P1LJG0_MALIO	Malacoplasma iowae	TRUE	0.956	1113	0												0
Malacoplasma_iowae_GCF_900660615_NZ_LR215023.1_403	Malacoplasma_iowae_GCF_900660615	NZ_LR215023.1	403	502749	504425	1	B			A0A6P1LKB0_MALIO	UniRef90_A0A6P1LKB0 P35 lipoprotein family protein n=2 Tax=Malacoplasma iowae TaxID=2116 RepID=A0A6P1LKB0_MALIO	Malacoplasma iowae	TRUE	0.944	1107	0												0
Malacoplasma_iowae_GCF_900660615_NZ_LR215023.1_404	Malacoplasma_iowae_GCF_900660615	NZ_LR215023.1	404	504730	506418	1	B			A0A6P1LCH5_MALIO	UniRef90_A0A6P1LCH5 P35 lipoprotein family protein n=3 Tax=Malacoplasma iowae TaxID=2116 RepID=A0A6P1LCH5_MALIO	Malacoplasma iowae	TRUE	0.928	1093	0												0
Malacoplasma_iowae_GCF_900660615_NZ_LR215023.1_405	Malacoplasma_iowae_GCF_900660615	NZ_LR215023.1	405	506888	507862	1	C	K07482	transposase, IS30 family	A0A6P1LI74_MALIO	UniRef90_A0A6P1LI74 IS30 family transposase n=18 Tax=Malacoplasma iowae TaxID=2116 RepID=A0A6P1LI74_MALIO	Malacoplasma iowae	FALSE	0.961	657	1.01e-210									VOG01369	sp|P37248|TRA8_CUPMC Transposase for insertion sequence element IS1086; XhXr	Xr;Xh	0
Malacoplasma_iowae_GCF_900660615_NZ_LR215023.1_406	Malacoplasma_iowae_GCF_900660615	NZ_LR215023.1	406	507945	509603	1	B			A0A084U4G9_MALIO	UniRef90_A0A084U4G9 p35 lipoprotein family protein n=3 Tax=Malacoplasma iowae TaxID=2116 RepID=A0A084U4G9_MALIO	Malacoplasma iowae	TRUE	0.928	1075	0												0
Malacoplasma_iowae_GCF_900660615_NZ_LR215023.1_407	Malacoplasma_iowae_GCF_900660615	NZ_LR215023.1	407	509898	511718	1	B			A0A6P1LAX5_MALIO	UniRef90_A0A6P1LAX5 Lipoprotein n=3 Tax=Malacoplasma iowae TaxID=2116 RepID=A0A6P1LAX5_MALIO	Malacoplasma iowae	TRUE	0.931	1184	0												0
Malacoplasma_iowae_GCF_900660615_NZ_LR215023.1_408	Malacoplasma_iowae_GCF_900660615	NZ_LR215023.1	408	511770	512459	1	B			A0A6P1LD72_MALIO	UniRef90_A0A6P1LD72 Uncharacterized protein n=1 Tax=Malacoplasma iowae 695 TaxID=1048830 RepID=A0A6P1LD72_MALIO	Malacoplasma iowae 695	TRUE	1	489	1.76e-154												0
Malacoplasma_iowae_GCF_900660615_NZ_LR215023.1_409	Malacoplasma_iowae_GCF_900660615	NZ_LR215023.1	409	512539	513243	1	B			A0A084U4G7_MALIO	UniRef90_A0A084U4G7 PvpA C-terminal repeat-like domain-containing protein n=3 Tax=Malacoplasma iowae TaxID=2116 RepID=A0A084U4G7_MALIO	Malacoplasma iowae	TRUE	0.92	452	1.66e-141												0
Malacoplasma_iowae_GCF_900660615_NZ_LR215023.1_410	Malacoplasma_iowae_GCF_900660615	NZ_LR215023.1	410	513387	514361	1	C	K07482	transposase, IS30 family	A0A6P1LI74_MALIO	UniRef90_A0A6P1LI74 IS30 family transposase n=18 Tax=Malacoplasma iowae TaxID=2116 RepID=A0A6P1LI74_MALIO	Malacoplasma iowae	FALSE	0.961	657	1.01e-210									VOG01369	sp|P37248|TRA8_CUPMC Transposase for insertion sequence element IS1086; XhXr	Xr;Xh	0
Malacoplasma_iowae_GCF_900660615_NZ_LR215023.1_411	Malacoplasma_iowae_GCF_900660615	NZ_LR215023.1	411	514518	516293	1	B			A0A6P1LFG4_MALIO	UniRef90_A0A6P1LFG4 MATE family efflux transporter n=3 Tax=Malacoplasma iowae TaxID=2116 RepID=A0A6P1LFG4_MALIO	Malacoplasma iowae	TRUE	0.904	1116	0												0
Malacoplasma_iowae_GCF_900660615_NZ_LR215023.1_412	Malacoplasma_iowae_GCF_900660615	NZ_LR215023.1	412	516454	516963	1	C			A0A6P1LG45_MALIO	UniRef90_A0A6P1LG45 CinA family protein n=2 Tax=Malacoplasma iowae TaxID=2116 RepID=A0A6P1LG45_MALIO	Malacoplasma iowae	FALSE	0.935	333	1.32e-101								Competence-damaged protein [PF02464.20]				0
Malacoplasma_iowae_GCF_900660615_NZ_LR215023.1_413	Malacoplasma_iowae_GCF_900660615	NZ_LR215023.1	413	517073	518041	1	B	K03553	recombination protein RecA	A0A6P1LLK1_MALIO	UniRef90_A0A6P1LLK1 Protein RecA n=2 Tax=Malacoplasma iowae TaxID=2116 RepID=A0A6P1LLK1_MALIO	Malacoplasma iowae	TRUE	0.946	642	2e-205								recA bacterial DNA recombination protein [PF00154.24]; Rad51 [PF08423.14]; KaiC [PF06745.16]	VOG00963	sp|B4RVU1|RECA_ALTMD Protein RecA; XhXr	Xr;Xh	0
Malacoplasma_iowae_GCF_900660615_NZ_LR215023.1_414	Malacoplasma_iowae_GCF_900660615	NZ_LR215023.1	414	518297	519742	1	B	K00131	glyceraldehyde-3-phosphate dehydrogenase (NADP+) [EC:1.2.1.9]	A0A6P1LKC0_MALIO	UniRef90_A0A6P1LKC0 NADP-dependent glyceraldehyde-3-phosphate dehydrogenase n=4 Tax=Malacoplasma iowae TaxID=2116 RepID=A0A6P1LKC0_MALIO	Malacoplasma iowae	TRUE	0.942	953	5.01e-310								Aldehyde dehydrogenase family [PF00171.25]				0
Malacoplasma_iowae_GCF_900660615_NZ_LR215023.1_415	Malacoplasma_iowae_GCF_900660615	NZ_LR215023.1	415	519798	521531	1	B	K08483	phosphoenolpyruvate-protein phosphotransferase (PTS system enzyme I) [EC:2.7.3.9]	A0A084U3D0_MALIO	UniRef90_A0A084U3D0 Phosphoenolpyruvate-protein phosphotransferase n=3 Tax=Malacoplasma iowae TaxID=2116 RepID=A0A084U3D0_MALIO	Malacoplasma iowae	TRUE	0.932	1128	0								PEP-utilising enzyme, PEP-binding domain [PF02896.21]; PEP-utilising enzyme, N-terminal [PF05524.16]; PEP-utilising enzyme, mobile domain [PF00391.26]				0
Malacoplasma_iowae_GCF_900660615_NZ_LR215023.1_416	Malacoplasma_iowae_GCF_900660615	NZ_LR215023.1	416	521789	522556	1	B			A0A6P1LH11_MALIO	UniRef90_A0A6P1LH11 Uncharacterized protein n=2 Tax=Malacoplasma iowae TaxID=2116 RepID=A0A6P1LH11_MALIO	Malacoplasma iowae	TRUE	0.935	502	2.49e-158												0
Malacoplasma_iowae_GCF_900660615_NZ_LR215023.1_417	Malacoplasma_iowae_GCF_900660615	NZ_LR215023.1	417	523131	523292	1	C			UPI0013316F60	UniRef90_UPI0013316F60 hypothetical protein n=1 Tax=Malacoplasma iowae TaxID=2116 RepID=UPI0013316F60	Malacoplasma iowae	FALSE	0.824	93	2.63e-20												0
Malacoplasma_iowae_GCF_900660615_NZ_LR215023.1_418	Malacoplasma_iowae_GCF_900660615	NZ_LR215023.1	418	523540	524514	1	C	K07482	transposase, IS30 family	A0A6P1LI74_MALIO	UniRef90_A0A6P1LI74 IS30 family transposase n=18 Tax=Malacoplasma iowae TaxID=2116 RepID=A0A6P1LI74_MALIO	Malacoplasma iowae	FALSE	0.961	657	1.01e-210									VOG01369	sp|P37248|TRA8_CUPMC Transposase for insertion sequence element IS1086; XhXr	Xr;Xh	0
Malacoplasma_iowae_GCF_900660615_NZ_LR215023.1_419	Malacoplasma_iowae_GCF_900660615	NZ_LR215023.1	419	525034	526539	1	B			A0A084U3C8_MALIO	UniRef90_A0A084U3C8 SHOCT domain-containing protein n=2 Tax=Malacoplasma iowae TaxID=2116 RepID=A0A084U3C8_MALIO	Malacoplasma iowae	TRUE	0.888	927	9.82e-301												0
Malacoplasma_iowae_GCF_900660615_NZ_LR215023.1_420	Malacoplasma_iowae_GCF_900660615	NZ_LR215023.1	420	526716	528269	1	B			A0A084U3C7_MALIO	UniRef90_A0A084U3C7 Na+-driven multidrug efflux pump n=2 Tax=Malacoplasma iowae TaxID=2116 RepID=A0A084U3C7_MALIO	Malacoplasma iowae	TRUE	0.919	995	5e-324												0
Malacoplasma_iowae_GCF_900660615_NZ_LR215023.1_421	Malacoplasma_iowae_GCF_900660615	NZ_LR215023.1	421	528651	532307	1	B			A0A084U3C6_MALIO	UniRef90_A0A084U3C6 Lipoprotein-associated type-17 domain-containing protein n=3 Tax=Malacoplasma iowae TaxID=2116 RepID=A0A084U3C6_MALIO	Malacoplasma iowae	TRUE	0.85	2020	0												0
Malacoplasma_iowae_GCF_900660615_NZ_LR215023.1_422	Malacoplasma_iowae_GCF_900660615	NZ_LR215023.1	422	532338	535559	1	B			A0A6P1LFH6_MALIO	UniRef90_A0A6P1LFH6 Lipoprotein-associated type-17 domain-containing protein n=2 Tax=Malacoplasma iowae TaxID=2116 RepID=A0A6P1LFH6_MALIO	Malacoplasma iowae	TRUE	0.947	2133	0												0
Malacoplasma_iowae_GCF_900660615_NZ_LR215023.1_423	Malacoplasma_iowae_GCF_900660615	NZ_LR215023.1	423	535682	539065	1	B			A0A6P1LG55_MALIO	UniRef90_A0A6P1LG55 Lipoprotein-associated type-17 domain-containing protein n=2 Tax=Malacoplasma iowae TaxID=2116 RepID=A0A6P1LG55_MALIO	Malacoplasma iowae	TRUE	0.919	2166	0												0
Malacoplasma_iowae_GCF_900660615_NZ_LR215023.1_424	Malacoplasma_iowae_GCF_900660615	NZ_LR215023.1	424	539085	540713	1	C			A0A084U3C3_MALIO	UniRef90_A0A084U3C3 Uncharacterized protein n=4 Tax=Malacoplasma iowae TaxID=2116 RepID=A0A084U3C3_MALIO	Malacoplasma iowae	FALSE	0.857	962	3.171e-312												0
Malacoplasma_iowae_GCF_900660615_NZ_LR215023.1_425	Malacoplasma_iowae_GCF_900660615	NZ_LR215023.1	425	540792	542519	1	B			A0A6P1LKD2_MALIO	UniRef90_A0A6P1LKD2 Uncharacterized protein n=2 Tax=Malacoplasma iowae TaxID=2116 RepID=A0A6P1LKD2_MALIO	Malacoplasma iowae	TRUE	0.918	1105	0												0
Malacoplasma_iowae_GCF_900660615_NZ_LR215023.1_426	Malacoplasma_iowae_GCF_900660615	NZ_LR215023.1	426	542610	543731	1	B			A0A084U3C2_MALIO	UniRef90_A0A084U3C2 ABC exporter ATP-binding subunit n=3 Tax=Malacoplasma iowae TaxID=2116 RepID=A0A084U3C2_MALIO	Malacoplasma iowae	TRUE	0.909	709	6.26e-228								ABC transporter [PF00005.30]	VOG05128	sp|G0SEV9|RLI1_CHATD Translation initiation factor RLI1; Xh	Xh	0
Malacoplasma_iowae_GCF_900660615_NZ_LR215023.1_427	Malacoplasma_iowae_GCF_900660615	NZ_LR215023.1	427	543712	547290	1	B	K03070	preprotein translocase subunit SecA [EC:7.4.2.8]	A0A6P1LH21_MALIO	UniRef90_A0A6P1LH21 Protein translocase subunit SecA n=2 Tax=Malacoplasma iowae TaxID=2116 RepID=A0A6P1LH21_MALIO	Malacoplasma iowae	TRUE	0.934	2333	0								SecA DEAD-like domain [PF07517.17]; SecA Wing and Scaffold domain [PF07516.16]; SecA preprotein cross-linking domain [PF01043.23]				0
Malacoplasma_iowae_GCF_900660615_NZ_LR215023.1_428	Malacoplasma_iowae_GCF_900660615	NZ_LR215023.1	428	547366	548571	1	B	K02564	glucosamine-6-phosphate deaminase [EC:3.5.99.6]	A0A084U3B9_MALIO	UniRef90_A0A084U3B9 Glucosamine-6-phosphate deaminase n=2 Tax=Malacoplasma iowae TaxID=2116 RepID=A0A084U3B9_MALIO	Malacoplasma iowae	TRUE	0.936	789	7.25e-255								Glucosamine-6-phosphate isomerases/6-phosphogluconolactonase [PF01182.23]				0
Malacoplasma_iowae_GCF_900660615_NZ_LR215023.1_429	Malacoplasma_iowae_GCF_900660615	NZ_LR215023.1	429	548695	549669	1	C	K07482	transposase, IS30 family	A0A6P1LI74_MALIO	UniRef90_A0A6P1LI74 IS30 family transposase n=18 Tax=Malacoplasma iowae TaxID=2116 RepID=A0A6P1LI74_MALIO	Malacoplasma iowae	FALSE	0.961	657	1.01e-210									VOG01369	sp|P37248|TRA8_CUPMC Transposase for insertion sequence element IS1086; XhXr	Xr;Xh	0
Malacoplasma_iowae_GCF_900660615_NZ_LR215023.1_430	Malacoplasma_iowae_GCF_900660615	NZ_LR215023.1	430	549869	550993	1	B	K00088	IMP dehydrogenase [EC:1.1.1.205]	A0A6P1LD91_MALIO	UniRef90_A0A6P1LD91 Guanosine monophosphate reductase n=1 Tax=Malacoplasma iowae 695 TaxID=1048830 RepID=A0A6P1LD91_MALIO	Malacoplasma iowae 695	TRUE	0.946	744	5.96e-240								IMP dehydrogenase / GMP reductase domain [PF00478.28]; FMN-dependent dehydrogenase [PF01070.21]; Nitronate monooxygenase [PF03060.18]	VOG02336	sp|A9A5Y7|IMDH_NITMS Inosine-5'-monophosphate dehydrogenase; Xh	Xh	0
Malacoplasma_iowae_GCF_900660615_NZ_LR215023.1_431	Malacoplasma_iowae_GCF_900660615	NZ_LR215023.1	431	551014	552546	1	B	K01951	GMP synthase (glutamine-hydrolysing) [EC:6.3.5.2]	A0A6P1LD52_MALIO	UniRef90_A0A6P1LD52 GMP synthase [glutamine-hydrolyzing] n=2 Tax=Malacoplasma iowae TaxID=2116 RepID=A0A6P1LD52_MALIO	Malacoplasma iowae	TRUE	0.982	1058	0	MER0440833	C26	MER0440833 - family C26 unassigned peptidases (Mycoplasma iowae) [C26.UPW]#C26#{peptidase unit: 14-229}~source ZP_08915938~	TRUE	1	460	2.34e-141	GMP synthase C terminal domain [PF00958.25]; Glutamine amidotransferase class-I [PF00117.31]; NAD synthase [PF02540.20]; Queuosine biosynthesis protein QueC [PF06508.16]; Peptidase C26 [PF07722.16]; Thiamine biosynthesis protein (ThiI) [PF02568.17]				0
Malacoplasma_iowae_GCF_900660615_NZ_LR215023.1_432	Malacoplasma_iowae_GCF_900660615	NZ_LR215023.1	432	552558	553307	1	B			A0A6P1LFI3_MALIO	UniRef90_A0A6P1LFI3 Uncharacterized protein n=2 Tax=Malacoplasma iowae TaxID=2116 RepID=A0A6P1LFI3_MALIO	Malacoplasma iowae	TRUE	0.921	482	1.81e-151												0
Malacoplasma_iowae_GCF_900660615_NZ_LR215023.1_433	Malacoplasma_iowae_GCF_900660615	NZ_LR215023.1	433	553408	554001	1	B	K07015	putative phosphatase [EC:3.1.3.-]	A0A6P1LG65_MALIO	UniRef90_A0A6P1LG65 YqeG family HAD IIIA-type phosphatase n=2 Tax=Malacoplasma iowae TaxID=2116 RepID=A0A6P1LG65_MALIO	Malacoplasma iowae	TRUE	0.969	404	1.48e-125								Mitochondrial PGP phosphatase [PF09419.13]; HAD-hyrolase-like [PF13242.9]				0
Malacoplasma_iowae_GCF_900660615_NZ_LR215023.1_434	Malacoplasma_iowae_GCF_900660615	NZ_LR215023.1	434	553979	555070	1	B	K06948	30S ribosome assembly GTPase	A0A6P1LLM2_MALIO	UniRef90_A0A6P1LLM2 GTPase RsgA n=3 Tax=Malacoplasma iowae TaxID=2116 RepID=A0A6P1LLM2_MALIO	Malacoplasma iowae	TRUE	0.941	719	2.8e-231								50S ribosome-binding GTPase [PF01926.26]; RsgA GTPase [PF03193.19]				0
Malacoplasma_iowae_GCF_900660615_NZ_LR215023.1_435	Malacoplasma_iowae_GCF_900660615	NZ_LR215023.1	435	555082	556125	1	B	K00969	nicotinate-nucleotide adenylyltransferase [EC:2.7.7.18]	A0A084U3B4_MALIO	UniRef90_A0A084U3B4 Probable nicotinate-nucleotide adenylyltransferase n=2 Tax=Malacoplasma iowae TaxID=2116 RepID=A0A084U3B4_MALIO	Malacoplasma iowae	TRUE	0.965	707	1.69e-227								Cytidylyltransferase-like [PF01467.29]; HD domain [PF01966.25]	VOG03470	sp|B3DVR2|NADD_METI4 Probable nicotinate-nucleotide adenylyltransferase; Xh	Xh	0
Malacoplasma_iowae_GCF_900660615_NZ_LR215023.1_436	Malacoplasma_iowae_GCF_900660615	NZ_LR215023.1	436	556115	556840	1	B	K01243	adenosylhomocysteine nucleosidase [EC:3.2.2.9]	A0A084U3B3_MALIO	UniRef90_A0A084U3B3 adenosylhomocysteine nucleosidase n=3 Tax=Malacoplasma iowae TaxID=2116 RepID=A0A084U3B3_MALIO	Malacoplasma iowae	TRUE	0.935	474	4.96e-149								Phosphorylase superfamily [PF01048.23]				0
Malacoplasma_iowae_GCF_900660615_NZ_LR215023.1_437	Malacoplasma_iowae_GCF_900660615	NZ_LR215023.1	437	557090	559762	1	B			A0A084U4V4_MALIO	UniRef90_A0A084U4V4 Ribonuclease E-like domain-containing protein n=3 Tax=Malacoplasma iowae TaxID=2116 RepID=A0A084U4V4_MALIO	Malacoplasma iowae	TRUE	0.913	1697	0												0
Malacoplasma_iowae_GCF_900660615_NZ_LR215023.1_438	Malacoplasma_iowae_GCF_900660615	NZ_LR215023.1	438	560058	561032	-1	C	K07482	transposase, IS30 family	A0A6P1LI74_MALIO	UniRef90_A0A6P1LI74 IS30 family transposase n=18 Tax=Malacoplasma iowae TaxID=2116 RepID=A0A6P1LI74_MALIO	Malacoplasma iowae	FALSE	0.961	657	1.01e-210									VOG01369	sp|P37248|TRA8_CUPMC Transposase for insertion sequence element IS1086; XhXr	Xr;Xh	0
Malacoplasma_iowae_GCF_900660615_NZ_LR215023.1_439	Malacoplasma_iowae_GCF_900660615	NZ_LR215023.1	439	561603	562913	1	B			A0A6P1LB07_MALIO	UniRef90_A0A6P1LB07 Uncharacterized protein n=3 Tax=Malacoplasma iowae TaxID=2116 RepID=A0A6P1LB07_MALIO	Malacoplasma iowae	TRUE	0.954	876	2.94e-284												0
Malacoplasma_iowae_GCF_900660615_NZ_LR215023.1_440	Malacoplasma_iowae_GCF_900660615	NZ_LR215023.1	440	562910	563884	-1	C	K07482	transposase, IS30 family	A0A6P1LI74_MALIO	UniRef90_A0A6P1LI74 IS30 family transposase n=18 Tax=Malacoplasma iowae TaxID=2116 RepID=A0A6P1LI74_MALIO	Malacoplasma iowae	FALSE	0.961	657	1.01e-210									VOG01369	sp|P37248|TRA8_CUPMC Transposase for insertion sequence element IS1086; XhXr	Xr;Xh	0
Malacoplasma_iowae_GCF_900660615_NZ_LR215023.1_441	Malacoplasma_iowae_GCF_900660615	NZ_LR215023.1	441	563977	565437	1	B			A0A6P1LD65_MALIO	UniRef90_A0A6P1LD65 Uncharacterized protein n=1 Tax=Malacoplasma iowae 695 TaxID=1048830 RepID=A0A6P1LD65_MALIO	Malacoplasma iowae 695	TRUE	0.959	981	6.524e-320												0
Malacoplasma_iowae_GCF_900660615_NZ_LR215023.1_442	Malacoplasma_iowae_GCF_900660615	NZ_LR215023.1	442	565448	569986	1	B			A0A084U4U3_MALIO	UniRef90_A0A084U4U3 Uncharacterized protein n=3 Tax=Malacoplasma iowae TaxID=2116 RepID=A0A084U4U3_MALIO	Malacoplasma iowae	TRUE	0.879	2762	0												0
Malacoplasma_iowae_GCF_900660615_NZ_LR215023.1_443	Malacoplasma_iowae_GCF_900660615	NZ_LR215023.1	443	570260	571351	1	B			A0A084U4D7_MALIO	UniRef90_A0A084U4D7 NADP(H)-dependent alcohol dehydrogenase n=2 Tax=Malacoplasma iowae TaxID=2116 RepID=A0A084U4D7_MALIO	Malacoplasma iowae	TRUE	0.95	726	7.03e-234								Zinc-binding dehydrogenase [PF00107.29]; Alcohol dehydrogenase GroES-like domain [PF08240.15]; Glucose dehydrogenase C-terminus [PF16912.8]; Zinc-binding dehydrogenase [PF13602.9]	VOG09314	sp|Q5UQG2|YL498_MIMIV Probable zinc-type alcohol dehydrogenase-like protein L498; XhXs	Xh;Xs	0
Malacoplasma_iowae_GCF_900660615_NZ_LR215023.1_444	Malacoplasma_iowae_GCF_900660615	NZ_LR215023.1	444	571631	572113	-1	C	K00783	23S rRNA (pseudouridine1915-N3)-methyltransferase [EC:2.1.1.177]	A0A6P1LD05_MALIO	UniRef90_A0A6P1LD05 Ribosomal RNA large subunit methyltransferase H n=3 Tax=Malacoplasma iowae TaxID=2116 RepID=A0A6P1LD05_MALIO	Malacoplasma iowae	FALSE	0.946	316	9.19e-96								Predicted SPOUT methyltransferase [PF02590.20]				0
Malacoplasma_iowae_GCF_900660615_NZ_LR215023.1_445	Malacoplasma_iowae_GCF_900660615	NZ_LR215023.1	445	572118	572330	-1	C			A0A084U4D5_MALIO	UniRef90_A0A084U4D5 4Fe-4S dicluster domain protein n=2 Tax=Malacoplasma iowae TaxID=2116 RepID=A0A084U4D5_MALIO	Malacoplasma iowae	FALSE	0.992	149	1.29e-39								4Fe-4S dicluster domain [PF14697.9]; 4Fe-4S dicluster domain [PF13187.9]; 4Fe-4S dicluster domain [PF12838.10]; 4Fe-4S dicluster domain [PF13247.9]; 4Fe-4S double cluster binding domain [PF13484.9]; 4Fe-4S dicluster domain [PF13746.9]; 4Fe-4S binding domain [PF00037.30]; 4Fe-4S dicluster domain [PF13534.9]; 4Fe-4S binding domain [PF12837.10]; 4Fe-4S dicluster domain [PF13183.9]; 4Fe-4S binding domain [PF12800.10]				0
Malacoplasma_iowae_GCF_900660615_NZ_LR215023.1_446	Malacoplasma_iowae_GCF_900660615	NZ_LR215023.1	446	572422	572799	1	C			A0A084U4D4_MALIO	UniRef90_A0A084U4D4 Acetyltransferase, GNAT family n=3 Tax=Malacoplasma iowae TaxID=2116 RepID=A0A084U4D4_MALIO	Malacoplasma iowae	FALSE	0.924	244	1.55e-71												0
Malacoplasma_iowae_GCF_900660615_NZ_LR215023.1_447	Malacoplasma_iowae_GCF_900660615	NZ_LR215023.1	447	573001	573252	1	C			A0A6P1LLN3_MALIO	UniRef90_A0A6P1LLN3 N-acetyltransferase n=1 Tax=Malacoplasma iowae 695 TaxID=1048830 RepID=A0A6P1LLN3_MALIO	Malacoplasma iowae 695	FALSE	0.936	165	5.7e-45												0
Malacoplasma_iowae_GCF_900660615_NZ_LR215023.1_448	Malacoplasma_iowae_GCF_900660615	NZ_LR215023.1	448	573446	574240	-1	B	K14058	tRNA 2-thiocytidine biosynthesis protein TtcA	A0A084U4D3_MALIO	UniRef90_A0A084U4D3 C32 tRNA thiolase n=2 Tax=Malacoplasma iowae TaxID=2116 RepID=A0A084U4D3_MALIO	Malacoplasma iowae	TRUE	0.97	541	7.74e-172								PP-loop family [PF01171.23]				0
Malacoplasma_iowae_GCF_900660615_NZ_LR215023.1_449	Malacoplasma_iowae_GCF_900660615	NZ_LR215023.1	449	574332	576203	1	B			A0A6P1LCN0_MALIO	UniRef90_A0A6P1LCN0 EAL domain-containing protein n=2 Tax=Malacoplasma iowae TaxID=2116 RepID=A0A6P1LCN0_MALIO	Malacoplasma iowae	TRUE	0.916	1194	0												0
Malacoplasma_iowae_GCF_900660615_NZ_LR215023.1_450	Malacoplasma_iowae_GCF_900660615	NZ_LR215023.1	450	576273	576707	1	C	K03664	SsrA-binding protein	A0A6P1LH35_MALIO	UniRef90_A0A6P1LH35 SsrA-binding protein n=2 Tax=Malacoplasma iowae TaxID=2116 RepID=A0A6P1LH35_MALIO	Malacoplasma iowae	FALSE	0.935	284	3.96e-85								SmpB protein [PF01668.21]	VOG14234	sp|A6TCM7|SSRP_KLEP7 SsrA-binding protein; Xu	Xu	0
Malacoplasma_iowae_GCF_900660615_NZ_LR215023.1_451	Malacoplasma_iowae_GCF_900660615	NZ_LR215023.1	451	576914	577723	-1	B	K08591	acyl phosphate:glycerol-3-phosphate acyltransferase [EC:2.3.1.275]	A0A6P1LAF3_MALIO	UniRef90_A0A6P1LAF3 Glycerol-3-phosphate acyltransferase n=2 Tax=Malacoplasma iowae TaxID=2116 RepID=A0A6P1LAF3_MALIO	Malacoplasma iowae	TRUE	0.914	516	7.76e-163								Glycerol-3-phosphate acyltransferase [PF02660.18]				0
Malacoplasma_iowae_GCF_900660615_NZ_LR215023.1_452	Malacoplasma_iowae_GCF_900660615	NZ_LR215023.1	452	577892	579784	1	B			A0A6P1LB19_MALIO	UniRef90_A0A6P1LB19 DNA topoisomerase (ATP-hydrolyzing) n=4 Tax=Malacoplasma iowae TaxID=2116 RepID=A0A6P1LB19_MALIO	Malacoplasma iowae	TRUE	0.947	1253	0								DNA gyrase B [PF00204.28]; DNA gyrase B subunit, carboxyl terminus [PF00986.24]; Histidine kinase-, DNA gyrase B-, and HSP90-like ATPase [PF02518.29]; Toprim domain [PF01751.25]	VOG00506	sp|P07065|TOP5_BPT4 DNA topoisomerase medium subunit; Xh	Xh	0
Malacoplasma_iowae_GCF_900660615_NZ_LR215023.1_453	Malacoplasma_iowae_GCF_900660615	NZ_LR215023.1	453	579843	582941	1	B	K02621	topoisomerase IV subunit A [EC:5.6.2.2]	A0A6P1LDB3_MALIO	UniRef90_A0A6P1LDB3 DNA topoisomerase (ATP-hydrolyzing) n=4 Tax=Malacoplasma iowae TaxID=2116 RepID=A0A6P1LDB3_MALIO	Malacoplasma iowae	TRUE	0.907	1955	0								DNA gyrase/topoisomerase IV, subunit A [PF00521.23]; DNA gyrase C-terminal domain, beta-propeller [PF03989.16]	VOG00506	sp|P07065|TOP5_BPT4 DNA topoisomerase medium subunit; Xh	Xh	0
Malacoplasma_iowae_GCF_900660615_NZ_LR215023.1_454	Malacoplasma_iowae_GCF_900660615	NZ_LR215023.1	454	582996	584081	1	B			UPI00022C643F	UniRef90_UPI00022C643F hypothetical protein n=1 Tax=Malacoplasma iowae TaxID=2116 RepID=UPI00022C643F	Malacoplasma iowae	TRUE	0.674	486	1.26e-150												0
Malacoplasma_iowae_GCF_900660615_NZ_LR215023.1_455	Malacoplasma_iowae_GCF_900660615	NZ_LR215023.1	455	584140	584790	1	B			A0A6P1LD73_MALIO	UniRef90_A0A6P1LD73 Uncharacterized protein n=2 Tax=Malacoplasma iowae TaxID=2116 RepID=A0A6P1LD73_MALIO	Malacoplasma iowae	TRUE	0.947	432	9.41e-135												0
Malacoplasma_iowae_GCF_900660615_NZ_LR215023.1_456	Malacoplasma_iowae_GCF_900660615	NZ_LR215023.1	456	584861	585898	1	B			A0A084U4F9_MALIO	UniRef90_A0A084U4F9 Uncharacterized protein n=3 Tax=Malacoplasma iowae TaxID=2116 RepID=A0A084U4F9_MALIO	Malacoplasma iowae	TRUE	0.945	686	2.01e-220												0
Malacoplasma_iowae_GCF_900660615_NZ_LR215023.1_457	Malacoplasma_iowae_GCF_900660615	NZ_LR215023.1	457	586025	586489	-1	C	K00287	dihydrofolate reductase [EC:1.5.1.3]	A0A6P1LG84_MALIO	UniRef90_A0A6P1LG84 dihydrofolate reductase n=2 Tax=Malacoplasma iowae TaxID=2116 RepID=A0A6P1LG84_MALIO	Malacoplasma iowae	FALSE	0.979	320	2.14e-97								Dihydrofolate reductase [PF00186.22]	VOG00207	sp|P04382|DYR_BPT4 Dihydrofolate reductase; Xh	Xh	0
Malacoplasma_iowae_GCF_900660615_NZ_LR215023.1_458	Malacoplasma_iowae_GCF_900660615	NZ_LR215023.1	458	586491	587357	-1	B	K21064	5-amino-6-(5-phospho-D-ribitylamino)uracil phosphatase [EC:3.1.3.104]	A0A6P1LLP4_MALIO	UniRef90_A0A6P1LLP4 Cof-type HAD-IIB family hydrolase n=2 Tax=Malacoplasma iowae TaxID=2116 RepID=A0A6P1LLP4_MALIO	Malacoplasma iowae	TRUE	0.973	593	3.82e-189								haloacid dehalogenase-like hydrolase [PF08282.15]; Sucrose-6F-phosphate phosphohydrolase [PF05116.16]				0
Malacoplasma_iowae_GCF_900660615_NZ_LR215023.1_459	Malacoplasma_iowae_GCF_900660615	NZ_LR215023.1	459	587361	588368	-1	B	K01867	tryptophanyl-tRNA synthetase [EC:6.1.1.2]	A0A6P1LKG6_MALIO	UniRef90_A0A6P1LKG6 Tryptophan--tRNA ligase n=2 Tax=Malacoplasma iowae TaxID=2116 RepID=A0A6P1LKG6_MALIO	Malacoplasma iowae	TRUE	0.956	676	6.25e-217								tRNA synthetases class I (W and Y) [PF00579.28]	VOG02884	sp|F4HWL4|SYYC2_ARATH Tyrosine--tRNA ligase 2, cytoplasmic; Xh	Xh	0
Malacoplasma_iowae_GCF_900660615_NZ_LR215023.1_460	Malacoplasma_iowae_GCF_900660615	NZ_LR215023.1	460	588466	588924	1	C			A0A6P1LCP3_MALIO	UniRef90_A0A6P1LCP3 Uncharacterized protein n=2 Tax=Malacoplasma iowae TaxID=2116 RepID=A0A6P1LCP3_MALIO	Malacoplasma iowae	FALSE	0.996	322	4.01e-98												0
Malacoplasma_iowae_GCF_900660615_NZ_LR215023.1_461	Malacoplasma_iowae_GCF_900660615	NZ_LR215023.1	461	588927	589697	1	B	K00858	NAD+ kinase [EC:2.7.1.23]	A0A084U4F4_MALIO	UniRef90_A0A084U4F4 Inorganic polyphosphate/ATP-NAD kinase n=2 Tax=Malacoplasma iowae TaxID=2116 RepID=A0A084U4F4_MALIO	Malacoplasma iowae	TRUE	0.966	523	1.45e-165								ATP-NAD kinase C-terminal domain [PF20143.2]; ATP-NAD kinase N-terminal domain [PF01513.24]				0
Malacoplasma_iowae_GCF_900660615_NZ_LR215023.1_462	Malacoplasma_iowae_GCF_900660615	NZ_LR215023.1	462	589699	590070	1	C			A0A6P1LAG4_MALIO	UniRef90_A0A6P1LAG4 PTS EIIB type-1 domain-containing protein n=2 Tax=Malacoplasma iowae TaxID=2116 RepID=A0A6P1LAG4_MALIO	Malacoplasma iowae	FALSE	0.942	245	5.45e-72												0
Malacoplasma_iowae_GCF_900660615_NZ_LR215023.1_463	Malacoplasma_iowae_GCF_900660615	NZ_LR215023.1	463	590185	591300	-1	B			A0A6P1LB33_MALIO	UniRef90_A0A6P1LB33 Abi family protein n=2 Tax=Malacoplasma iowae TaxID=2116 RepID=A0A6P1LB33_MALIO	Malacoplasma iowae	TRUE	0.947	740	1.66e-238									VOG05323	REFSEQ abortive infection resistance protein; Xu	Xu	0
Malacoplasma_iowae_GCF_900660615_NZ_LR215023.1_464	Malacoplasma_iowae_GCF_900660615	NZ_LR215023.1	464	591725	592225	1	C	K07304	peptide-methionine (S)-S-oxide reductase [EC:1.8.4.11]	A0A6P1LDC3_MALIO	UniRef90_A0A6P1LDC3 Peptide methionine sulfoxide reductase MsrA n=2 Tax=Malacoplasma iowae TaxID=2116 RepID=A0A6P1LDC3_MALIO	Malacoplasma iowae	FALSE	0.979	345	1.21e-105								Peptide methionine sulfoxide reductase [PF01625.24]				0
Malacoplasma_iowae_GCF_900660615_NZ_LR215023.1_465	Malacoplasma_iowae_GCF_900660615	NZ_LR215023.1	465	592356	592790	1	C	K04063	lipoyl-dependent peroxiredoxin [EC:1.11.1.28]	A0A6P1LD84_MALIO	UniRef90_A0A6P1LD84 Ohr family peroxiredoxin n=2 Tax=Malacoplasma iowae TaxID=2116 RepID=A0A6P1LD84_MALIO	Malacoplasma iowae	FALSE	0.969	296	3.05e-89								OsmC-like protein [PF02566.22]				0
Malacoplasma_iowae_GCF_900660615_NZ_LR215023.1_466	Malacoplasma_iowae_GCF_900660615	NZ_LR215023.1	466	593236	593790	1	B	K10947	PadR family transcriptional regulator, regulatory protein PadR	A0A6P1LFL2_MALIO	UniRef90_A0A6P1LFL2 PadR family transcriptional regulator n=2 Tax=Malacoplasma iowae TaxID=2116 RepID=A0A6P1LFL2_MALIO	Malacoplasma iowae	TRUE	0.978	381	5.15e-118								Transcriptional regulator PadR-like family [PF03551.17]; Virulence activator alpha C-term [PF10400.12]				0
Malacoplasma_iowae_GCF_900660615_NZ_LR215023.1_467	Malacoplasma_iowae_GCF_900660615	NZ_LR215023.1	467	593967	595322	1	B			A0A084U4E8_MALIO	UniRef90_A0A084U4E8 Aldehyde dehydrogenase n=3 Tax=Malacoplasma iowae TaxID=2116 RepID=A0A084U4E8_MALIO	Malacoplasma iowae	TRUE	0.961	913	5.94e-297								Aldehyde dehydrogenase family [PF00171.25]				0
Malacoplasma_iowae_GCF_900660615_NZ_LR215023.1_468	Malacoplasma_iowae_GCF_900660615	NZ_LR215023.1	468	595543	596517	1	C	K07482	transposase, IS30 family	A0A6P1LI74_MALIO	UniRef90_A0A6P1LI74 IS30 family transposase n=18 Tax=Malacoplasma iowae TaxID=2116 RepID=A0A6P1LI74_MALIO	Malacoplasma iowae	FALSE	0.955	653	3.24e-209									VOG01369	sp|P37248|TRA8_CUPMC Transposase for insertion sequence element IS1086; XhXr	Xr;Xh	0
Malacoplasma_iowae_GCF_900660615_NZ_LR215023.1_469	Malacoplasma_iowae_GCF_900660615	NZ_LR215023.1	469	596867	597826	1	B			A0A6P1LKH8_MALIO	UniRef90_A0A6P1LKH8 Immunoglobulin subtype domain-containing protein n=2 Tax=Malacoplasma iowae TaxID=2116 RepID=A0A6P1LKH8_MALIO	Malacoplasma iowae	TRUE	0.928	622	1.21e-198												0
Malacoplasma_iowae_GCF_900660615_NZ_LR215023.1_470	Malacoplasma_iowae_GCF_900660615	NZ_LR215023.1	470	598114	599088	-1	C	K07482	transposase, IS30 family	A0A6P1LI74_MALIO	UniRef90_A0A6P1LI74 IS30 family transposase n=18 Tax=Malacoplasma iowae TaxID=2116 RepID=A0A6P1LI74_MALIO	Malacoplasma iowae	FALSE	0.961	657	1.01e-210									VOG01369	sp|P37248|TRA8_CUPMC Transposase for insertion sequence element IS1086; XhXr	Xr;Xh	0
Malacoplasma_iowae_GCF_900660615_NZ_LR215023.1_471	Malacoplasma_iowae_GCF_900660615	NZ_LR215023.1	471	599272	600024	1	C	K07482	transposase, IS30 family	A0A6P1LI74_MALIO	UniRef90_A0A6P1LI74 IS30 family transposase n=18 Tax=Malacoplasma iowae TaxID=2116 RepID=A0A6P1LI74_MALIO	Malacoplasma iowae	FALSE	0.976	516	1.69e-163									VOG01369	sp|P37248|TRA8_CUPMC Transposase for insertion sequence element IS1086; XhXr	Xr;Xh	0
Malacoplasma_iowae_GCF_900660615_NZ_LR215023.1_472	Malacoplasma_iowae_GCF_900660615	NZ_LR215023.1	472	600759	603407	1	B			A0A6P1LAH5_MALIO	UniRef90_A0A6P1LAH5 Uncharacterized protein n=5 Tax=Malacoplasma iowae TaxID=2116 RepID=A0A6P1LAH5_MALIO	Malacoplasma iowae	TRUE	0.957	1776	0												0
Malacoplasma_iowae_GCF_900660615_NZ_LR215023.1_473	Malacoplasma_iowae_GCF_900660615	NZ_LR215023.1	473	603417	607358	1	B			A0A6P1LB41_MALIO	UniRef90_A0A6P1LB41 Uncharacterized protein n=2 Tax=Malacoplasma iowae TaxID=2116 RepID=A0A6P1LB41_MALIO	Malacoplasma iowae	TRUE	0.947	2610	0												0
Malacoplasma_iowae_GCF_900660615_NZ_LR215023.1_474	Malacoplasma_iowae_GCF_900660615	NZ_LR215023.1	474	607589	610522	1	B			A0A6P1LDD3_MALIO	UniRef90_A0A6P1LDD3 Transglutaminase domain-containing protein n=3 Tax=Malacoplasma iowae TaxID=2116 RepID=A0A6P1LDD3_MALIO	Malacoplasma iowae	TRUE	0.992	2048	0								Transglutaminase-like superfamily [PF01841.22]				0
Malacoplasma_iowae_GCF_900660615_NZ_LR215023.1_475	Malacoplasma_iowae_GCF_900660615	NZ_LR215023.1	475	610730	612475	1	B	K01992	ABC-2 type transport system permease protein	A0A084U4S4_MALIO	UniRef90_A0A084U4S4 Uncharacterized protein n=3 Tax=Malacoplasma iowae TaxID=2116 RepID=A0A084U4S4_MALIO	Malacoplasma iowae	TRUE	0.888	1076	0												0
Malacoplasma_iowae_GCF_900660615_NZ_LR215023.1_476	Malacoplasma_iowae_GCF_900660615	NZ_LR215023.1	476	612854	613780	-1	B	K01809	mannose-6-phosphate isomerase [EC:5.3.1.8]	A0A6P1LFM1_MALIO	UniRef90_A0A6P1LFM1 Mannose-6-phosphate isomerase n=2 Tax=Malacoplasma iowae TaxID=2116 RepID=A0A6P1LFM1_MALIO	Malacoplasma iowae	TRUE	0.989	645	8.34e-207								Phosphomannose isomerase type I, catalytic domain [PF20511.1]				0
Malacoplasma_iowae_GCF_900660615_NZ_LR215023.1_477	Malacoplasma_iowae_GCF_900660615	NZ_LR215023.1	477	613933	614322	-1	C	K03574	8-oxo-dGTP diphosphatase [EC:3.6.1.55]	A0A6P1LGA4_MALIO	UniRef90_A0A6P1LGA4 8-oxo-dGTP diphosphatase MutT n=1 Tax=Malacoplasma iowae 695 TaxID=1048830 RepID=A0A6P1LGA4_MALIO	Malacoplasma iowae 695	FALSE	0.991	272	3.43e-81								NUDIX domain [PF00293.31]; NUDIX domain [PF14815.9]	VOG02271	sp|Q91FB1|VF414_IIV6 Putative hydrolase 414L; Xu	Xu	0
Malacoplasma_iowae_GCF_900660615_NZ_LR215023.1_478	Malacoplasma_iowae_GCF_900660615	NZ_LR215023.1	478	614309	616213	-1	B	K09384	uncharacterized protein	A0A6P1LLR3_MALIO	UniRef90_A0A6P1LLR3 DUF2075 domain-containing protein n=2 Tax=Malacoplasma iowae TaxID=2116 RepID=A0A6P1LLR3_MALIO	Malacoplasma iowae	TRUE	0.969	1296	0								Schlafen group 3, DNA/RNA helicase domain [PF09848.12]				0
Malacoplasma_iowae_GCF_900660615_NZ_LR215023.1_479	Malacoplasma_iowae_GCF_900660615	NZ_LR215023.1	479	616299	617399	1	B			A0A6P1LKI8_MALIO	UniRef90_A0A6P1LKI8 DUF3883 domain-containing protein n=2 Tax=Malacoplasma iowae TaxID=2116 RepID=A0A6P1LKI8_MALIO	Malacoplasma iowae	TRUE	0.967	747	3.3e-241								Protein NO VEIN, C-terminal [PF13020.9]				0
Malacoplasma_iowae_GCF_900660615_NZ_LR215023.1_480	Malacoplasma_iowae_GCF_900660615	NZ_LR215023.1	480	617458	618096	-1	B			A0A6P1LCR6_MALIO	UniRef90_A0A6P1LCR6 Uncharacterized protein n=1 Tax=Malacoplasma iowae 695 TaxID=1048830 RepID=A0A6P1LCR6_MALIO	Malacoplasma iowae 695	TRUE	0.961	431	1.46e-134												0
Malacoplasma_iowae_GCF_900660615_NZ_LR215023.1_481	Malacoplasma_iowae_GCF_900660615	NZ_LR215023.1	481	618546	618635	-1	E																					0
Malacoplasma_iowae_GCF_900660615_NZ_LR215023.1_482	Malacoplasma_iowae_GCF_900660615	NZ_LR215023.1	482	618757	620457	1	B	K07316	adenine-specific DNA-methyltransferase [EC:2.1.1.72]	A0A6P1LH57_MALIO	UniRef90_A0A6P1LH57 Site-specific DNA-methyltransferase n=1 Tax=Malacoplasma iowae 695 TaxID=1048830 RepID=A0A6P1LH57_MALIO	Malacoplasma iowae 695	TRUE	0.96	1144	0								DNA methylase [PF01555.21]	VOG00086	sp|P14243|MTC9_CITFR Type II methyltransferase M.Cfr9I; XhXp	Xh;Xp	0
Malacoplasma_iowae_GCF_900660615_NZ_LR215023.1_483	Malacoplasma_iowae_GCF_900660615	NZ_LR215023.1	483	620459	623347	1	B	K01156	type III restriction enzyme [EC:3.1.21.5]	A0A6P1LAI2_MALIO	UniRef90_A0A6P1LAI2 DEAD/DEAH box helicase n=1 Tax=Malacoplasma iowae 695 TaxID=1048830 RepID=A0A6P1LAI2_MALIO	Malacoplasma iowae 695	TRUE	0.954	1930	0								Endonuclease domain [PF19778.2]; Type III restriction enzyme, res subunit [PF04851.18]	VOG22974	sp|P08764|T3RE_BPP1 Type III restriction-modification enzyme EcoPI Res subunit; XhXp	Xh;Xp	0
Malacoplasma_iowae_GCF_900660615_NZ_LR215023.1_484	Malacoplasma_iowae_GCF_900660615	NZ_LR215023.1	484	623352	626480	1	B			A0A6P1LB51_MALIO	UniRef90_A0A6P1LB51 Uncharacterized protein n=2 Tax=Malacoplasma iowae TaxID=2116 RepID=A0A6P1LB51_MALIO	Malacoplasma iowae	TRUE	0.95	2081	0								SNF2-related domain [PF00176.26]; Type III restriction enzyme, res subunit [PF04851.18]; Helicase conserved C-terminal domain [PF00271.34]	VOG34994	sp|P20703|UVSW_BPT4 ATP-dependent DNA helicase uvsW; Xh	Xh	0
Malacoplasma_iowae_GCF_900660615_NZ_LR215023.1_485	Malacoplasma_iowae_GCF_900660615	NZ_LR215023.1	485	626480	627208	1	B			A0A6P1LDE5_MALIO	UniRef90_A0A6P1LDE5 Uncharacterized protein n=1 Tax=Malacoplasma iowae 695 TaxID=1048830 RepID=A0A6P1LDE5_MALIO	Malacoplasma iowae 695	TRUE	0.92	468	8.07e-147												0
Malacoplasma_iowae_GCF_900660615_NZ_LR215023.1_486	Malacoplasma_iowae_GCF_900660615	NZ_LR215023.1	486	627487	628155	1	B			A0A6P1LDA4_MALIO	UniRef90_A0A6P1LDA4 PHP domain-containing protein n=2 Tax=Malacoplasma iowae TaxID=2116 RepID=A0A6P1LDA4_MALIO	Malacoplasma iowae	TRUE	0.964	452	6.88e-142								PHP domain [PF02811.22]				0
Malacoplasma_iowae_GCF_900660615_NZ_LR215023.1_487	Malacoplasma_iowae_GCF_900660615	NZ_LR215023.1	487	628165	629790	1	B			A0A084U4R4_MALIO	UniRef90_A0A084U4R4 ABC transporter ATP-binding subunit-related protein n=2 Tax=Malacoplasma iowae TaxID=2116 RepID=A0A084U4R4_MALIO	Malacoplasma iowae	TRUE	0.931	1056	0								AAA domain [PF13476.9]				0
Malacoplasma_iowae_GCF_900660615_NZ_LR215023.1_488	Malacoplasma_iowae_GCF_900660615	NZ_LR215023.1	488	629793	630089	1	C			A0A6P1LGB3_MALIO	UniRef90_A0A6P1LGB3 Uncharacterized protein n=2 Tax=Malacoplasma iowae TaxID=2116 RepID=A0A6P1LGB3_MALIO	Malacoplasma iowae	FALSE	0.984	206	8.52e-59												0
Malacoplasma_iowae_GCF_900660615_NZ_LR215023.1_489	Malacoplasma_iowae_GCF_900660615	NZ_LR215023.1	489	630326	631468	1	B			A0A6P1LLS1_MALIO	UniRef90_A0A6P1LLS1 Uncharacterized protein n=2 Tax=Malacoplasma iowae TaxID=2116 RepID=A0A6P1LLS1_MALIO	Malacoplasma iowae	TRUE	0.948	758	1.28e-244												0
Malacoplasma_iowae_GCF_900660615_NZ_LR215023.1_490	Malacoplasma_iowae_GCF_900660615	NZ_LR215023.1	490	631636	632577	1	B	K01259	proline iminopeptidase [EC:3.4.11.5]	A0A6P1LKJ9_MALIO	UniRef90_A0A6P1LKJ9 Proline iminopeptidase n=4 Tax=Malacoplasma iowae TaxID=2116 RepID=A0A6P1LKJ9_MALIO	Malacoplasma iowae	TRUE	1	679	1.3e-218	MER0307989	S33	MER0307989 - prolyl aminopeptidase (Mycoplasma iowae) [S33.001]#S33#{peptidase unit: 9-303}~source ZP_08915635~	TRUE	1	638	8.33e-207	alpha/beta hydrolase fold [PF00561.23]; Serine aminopeptidase, S33 [PF12146.11]				0
Malacoplasma_iowae_GCF_900660615_NZ_LR215023.1_491	Malacoplasma_iowae_GCF_900660615	NZ_LR215023.1	491	633016	634581	1	B			A0A6P1LCS8_MALIO	UniRef90_A0A6P1LCS8 NAD(P)/FAD-dependent oxidoreductase n=2 Tax=Malacoplasma iowae TaxID=2116 RepID=A0A6P1LCS8_MALIO	Malacoplasma iowae	TRUE	0.977	1075	0								Flavin containing amine oxidoreductase [PF01593.27]; FAD dependent oxidoreductase [PF12831.10]; NAD(P)-binding Rossmann-like domain [PF13450.9]; FAD binding domain [PF00890.27]				0
Malacoplasma_iowae_GCF_900660615_NZ_LR215023.1_492	Malacoplasma_iowae_GCF_900660615	NZ_LR215023.1	492	634550	635761	1	B	K00326	cytochrome-b5 reductase [EC:1.6.2.2]	A0A6P1LH67_MALIO	UniRef90_A0A6P1LH67 Iron-sulfur cluster-binding domain-containing protein n=2 Tax=Malacoplasma iowae TaxID=2116 RepID=A0A6P1LH67_MALIO	Malacoplasma iowae	TRUE	0.956	811	1.26e-262								Oxidoreductase FAD-binding domain [PF00970.27]; Oxidoreductase NAD-binding domain [PF00175.24]; 2Fe-2S iron-sulfur cluster binding domain [PF00111.30]				0
Malacoplasma_iowae_GCF_900660615_NZ_LR215023.1_493	Malacoplasma_iowae_GCF_900660615	NZ_LR215023.1	493	636298	636525	1	C			A0A6P1LAJ2_MALIO	UniRef90_A0A6P1LAJ2 Multiple banded antigen n=2 Tax=Malacoplasma iowae TaxID=2116 RepID=A0A6P1LAJ2_MALIO	Malacoplasma iowae	FALSE	0.919	147	1.1e-38												0
Malacoplasma_iowae_GCF_900660615_NZ_LR215023.1_494	Malacoplasma_iowae_GCF_900660615	NZ_LR215023.1	494	636506	637498	1	B			A0A6P1LB62_MALIO	UniRef90_A0A6P1LB62 Uncharacterized protein n=1 Tax=Malacoplasma iowae 695 TaxID=1048830 RepID=A0A6P1LB62_MALIO	Malacoplasma iowae 695	TRUE	0.92	637	9.32e-204												0
Malacoplasma_iowae_GCF_900660615_NZ_LR215023.1_495	Malacoplasma_iowae_GCF_900660615	NZ_LR215023.1	495	637712	638365	1	B			A0A6P1LDF5_MALIO	UniRef90_A0A6P1LDF5 DUF2871 family protein n=2 Tax=Malacoplasma iowae TaxID=2116 RepID=A0A6P1LDF5_MALIO	Malacoplasma iowae	TRUE	0.914	417	1.58e-129								Protein of unknown function (DUF2871) [PF11070.11]				0
Malacoplasma_iowae_GCF_900660615_NZ_LR215023.1_496	Malacoplasma_iowae_GCF_900660615	NZ_LR215023.1	496	638387	639481	1	B			A0A6P1LDB4_MALIO	UniRef90_A0A6P1LDB4 Bifunctional folylpolyglutamate synthase/dihydrofolate synthase n=2 Tax=Malacoplasma iowae TaxID=2116 RepID=A0A6P1LDB4_MALIO	Malacoplasma iowae	TRUE	0.961	738	5.78e-238								Mur ligase middle domain [PF08245.15]				0
Malacoplasma_iowae_GCF_900660615_NZ_LR215023.1_497	Malacoplasma_iowae_GCF_900660615	NZ_LR215023.1	497	639483	640838	-1	B			A0A6P1LFP5_MALIO	UniRef90_A0A6P1LFP5 Amino acid permease n=2 Tax=Malacoplasma iowae TaxID=2116 RepID=A0A6P1LFP5_MALIO	Malacoplasma iowae	TRUE	0.896	844	7.09e-273												0
Malacoplasma_iowae_GCF_900660615_NZ_LR215023.1_498	Malacoplasma_iowae_GCF_900660615	NZ_LR215023.1	498	641094	643226	1	B			A0A084U4N8_MALIO	UniRef90_A0A084U4N8 ATP-dependent chaperone ClpB n=3 Tax=Malacoplasma iowae TaxID=2116 RepID=A0A084U4N8_MALIO	Malacoplasma iowae	TRUE	0.926	1378	0								AAA domain (Cdc48 subfamily) [PF07724.17]; AAA lid domain [PF17871.4]; C-terminal, D2-small domain, of ClpB protein [PF10431.12]; AAA domain (dynein-related subfamily) [PF07728.17]; Bacterial TniB protein [PF05621.14]; ATPase family associated with various cellular activities (AAA) [PF00004.32]; Sigma-54 interaction domain [PF00158.29]; ATPase domain predominantly from Archaea [PF01637.21]; Torsin [PF06309.14]; AAA domain [PF13401.9]	VOG02283	sp|P0ABH9|CLPA_ECOLI ATP-dependent Clp protease ATP-binding subunit ClpA; Xh	Xh	0
Malacoplasma_iowae_GCF_900660615_NZ_LR215023.1_499	Malacoplasma_iowae_GCF_900660615	NZ_LR215023.1	499	643753	644328	1	B	K03152	protein deglycase [EC:3.5.1.124]	A0A6P1LLT1_MALIO	UniRef90_A0A6P1LLT1 DJ-1 family protein n=2 Tax=Malacoplasma iowae TaxID=2116 RepID=A0A6P1LLT1_MALIO	Malacoplasma iowae	TRUE	0.951	384	1.08e-118	MER0385644	C56	MER0385644 - family C56 non-peptidase homologues (Mycoplasma iowae) [C56.UNW]#C56#{peptidase unit: 45-159}~source ZP_08915644~	FALSE	0.988	242	8.21e-72	DJ-1/PfpI family [PF01965.27]				0
Malacoplasma_iowae_GCF_900660615_NZ_LR215023.1_500	Malacoplasma_iowae_GCF_900660615	NZ_LR215023.1	500	644423	645226	-1	B			A0A6P1LKL1_MALIO	UniRef90_A0A6P1LKL1 Abhydrolase domain-containing 18 n=2 Tax=Malacoplasma iowae TaxID=2116 RepID=A0A6P1LKL1_MALIO	Malacoplasma iowae	TRUE	0.94	529	2.14e-167	MER0034215	S33	MER0034215 - family S33 unassigned peptidases (Mycoplasma penetrans) [S33.UPW]#S33#{peptidase unit: 1-291}~source Q8EVL7~	FALSE	0.37	162	1.16e-42	Serine aminopeptidase, S33 [PF12146.11]; alpha/beta hydrolase fold [PF00561.23]; Alpha/beta hydrolase family [PF12697.10]; Alpha/beta hydrolase of unknown function (DUF1057) [PF06342.15]; Lipase [PF00151.22]	VOG00270	sp|O64252|PRXH_BPMD2 Putative non-heme haloperoxidase; Xh	Xh	0
Malacoplasma_iowae_GCF_900660615_NZ_LR215023.1_501	Malacoplasma_iowae_GCF_900660615	NZ_LR215023.1	501	645235	645765	-1	B			A0A084U3Q2_MALIO	UniRef90_A0A084U3Q2 Nudix hydrolase superfamily protein n=2 Tax=Malacoplasma iowae TaxID=2116 RepID=A0A084U3Q2_MALIO	Malacoplasma iowae	TRUE	0.988	369	6.21e-114								NUDIX domain [PF00293.31]				0
Malacoplasma_iowae_GCF_900660615_NZ_LR215023.1_502	Malacoplasma_iowae_GCF_900660615	NZ_LR215023.1	502	645773	646573	-1	B			A0A6P1LH76_MALIO	UniRef90_A0A6P1LH76 Alpha/beta hydrolase n=1 Tax=Malacoplasma iowae 695 TaxID=1048830 RepID=A0A6P1LH76_MALIO	Malacoplasma iowae 695	TRUE	0.958	538	1.06e-170	MER0034215	S33	MER0034215 - family S33 unassigned peptidases (Mycoplasma penetrans) [S33.UPW]#S33#{peptidase unit: 1-291}~source Q8EVL7~	FALSE	0.445	208	1.44e-58	Serine aminopeptidase, S33 [PF12146.11]; alpha/beta hydrolase fold [PF00561.23]; Alpha/beta hydrolase family [PF12697.10]	VOG00270	sp|O64252|PRXH_BPMD2 Putative non-heme haloperoxidase; Xh	Xh	0
Malacoplasma_iowae_GCF_900660615_NZ_LR215023.1_503	Malacoplasma_iowae_GCF_900660615	NZ_LR215023.1	503	646593	647411	-1	B			A0A6P1LAK1_MALIO	UniRef90_A0A6P1LAK1 GNAT family N-acetyltransferase n=2 Tax=Malacoplasma iowae TaxID=2116 RepID=A0A6P1LAK1_MALIO	Malacoplasma iowae	TRUE	0.965	555	2.5e-176												0
Malacoplasma_iowae_GCF_900660615_NZ_LR215023.1_504	Malacoplasma_iowae_GCF_900660615	NZ_LR215023.1	504	647411	648337	-1	B	K01163	uncharacterized protein	A0A6P1LB72_MALIO	UniRef90_A0A6P1LB72 DUF2156 domain-containing protein n=2 Tax=Malacoplasma iowae TaxID=2116 RepID=A0A6P1LB72_MALIO	Malacoplasma iowae	TRUE	0.969	631	7.06e-202												0
Malacoplasma_iowae_GCF_900660615_NZ_LR215023.1_505	Malacoplasma_iowae_GCF_900660615	NZ_LR215023.1	505	648669	650198	-1	B			A0A6P1LDG7_MALIO	UniRef90_A0A6P1LDG7 Uncharacterized protein n=2 Tax=Malacoplasma iowae TaxID=2116 RepID=A0A6P1LDG7_MALIO	Malacoplasma iowae	TRUE	0.951	1019	0								M penetrans paralogue family 1 [PF07668.14]				0
Malacoplasma_iowae_GCF_900660615_NZ_LR215023.1_506	Malacoplasma_iowae_GCF_900660615	NZ_LR215023.1	506	650605	651120	1	C	K02825	pyrimidine operon attenuation protein / uracil phosphoribosyltransferase [EC:2.4.2.9]	A0A6P1LDC2_MALIO	UniRef90_A0A6P1LDC2 Bifunctional protein PyrR n=2 Tax=Malacoplasma iowae TaxID=2116 RepID=A0A6P1LDC2_MALIO	Malacoplasma iowae	FALSE	0.921	332	5.11e-101								Phosphoribosyl transferase domain [PF00156.30]				0
Malacoplasma_iowae_GCF_900660615_NZ_LR215023.1_507	Malacoplasma_iowae_GCF_900660615	NZ_LR215023.1	507	651098	652021	1	B	K00609	aspartate carbamoyltransferase catalytic subunit [EC:2.1.3.2]	A0A084U3Q7_MALIO	UniRef90_A0A084U3Q7 Aspartate carbamoyltransferase n=2 Tax=Malacoplasma iowae TaxID=2116 RepID=A0A084U3Q7_MALIO	Malacoplasma iowae	TRUE	0.933	602	4.83e-192								Aspartate/ornithine carbamoyltransferase, carbamoyl-P binding domain [PF02729.24]; Aspartate/ornithine carbamoyltransferase, Asp/Orn binding domain [PF00185.27]	VOG08498	sp|P49077|PYRB_ARATH Aspartate carbamoyltransferase, chloroplastic; Xh	Xh	0
Malacoplasma_iowae_GCF_900660615_NZ_LR215023.1_508	Malacoplasma_iowae_GCF_900660615	NZ_LR215023.1	508	652023	653327	1	B	K01465	dihydroorotase [EC:3.5.2.3]	A0A6P1LGD3_MALIO	UniRef90_A0A6P1LGD3 Dihydroorotase n=2 Tax=Malacoplasma iowae TaxID=2116 RepID=A0A6P1LGD3_MALIO	Malacoplasma iowae	TRUE	0.956	874	9.43e-284	MER0025476	M38	MER0025476 - family M38 unassigned peptidases (Mycoplasma penetrans) [M38.UPW]#M38#{peptidase unit: 1-375}~source NP_758177~	TRUE	0.674	503	1.47e-157	Dihydro-orotase-like [PF12890.10]; Amidohydrolase family [PF01979.23]				0
Malacoplasma_iowae_GCF_900660615_NZ_LR215023.1_509	Malacoplasma_iowae_GCF_900660615	NZ_LR215023.1	509	653346	654134	1	B	K02823	dihydroorotate dehydrogenase electron transfer subunit	A0A6P1LLT6_MALIO	UniRef90_A0A6P1LLT6 Dihydroorotate dehydrogenase B (NAD(+)), electron transfer subunit n=2 Tax=Malacoplasma iowae TaxID=2116 RepID=A0A6P1LLT6_MALIO	Malacoplasma iowae	TRUE	0.963	533	5.28e-169								Iron-sulfur cluster binding domain of dihydroorotate dehydrogenase B [PF10418.12]; Oxidoreductase NAD-binding domain [PF00175.24]				0
Malacoplasma_iowae_GCF_900660615_NZ_LR215023.1_510	Malacoplasma_iowae_GCF_900660615	NZ_LR215023.1	510	654135	655049	1	B	K17828	dihydroorotate dehydrogenase (NAD+) catalytic subunit [EC:1.3.1.14]	A0A084U3Q9_MALIO	UniRef90_A0A084U3Q9 Dihydroorotate dehydrogenase n=3 Tax=Malacoplasma iowae TaxID=2116 RepID=A0A084U3Q9_MALIO	Malacoplasma iowae	TRUE	0.943	603	1.63e-192								Dihydroorotate dehydrogenase [PF01180.24]; Dihydrouridine synthase (Dus) [PF01207.20]	VOG28329	sp|Q6V3X0|PYRD_NAUCC Dihydroorotate dehydrogenase (fumarate); Xh	Xh	0
Malacoplasma_iowae_GCF_900660615_NZ_LR215023.1_511	Malacoplasma_iowae_GCF_900660615	NZ_LR215023.1	511	655040	655744	1	B	K01591	orotidine-5'-phosphate decarboxylase [EC:4.1.1.23]	A0A6P1LFP2_MALIO	UniRef90_A0A6P1LFP2 Orotidine 5'-phosphate decarboxylase n=3 Tax=Malacoplasma iowae TaxID=2116 RepID=A0A6P1LFP2_MALIO	Malacoplasma iowae	TRUE	0.935	457	3.78e-143								Orotidine 5'-phosphate decarboxylase / HUMPS family [PF00215.27]				0
Malacoplasma_iowae_GCF_900660615_NZ_LR215023.1_512	Malacoplasma_iowae_GCF_900660615	NZ_LR215023.1	512	655757	655852	1	C			A0A084U3R1_MALIO	UniRef90_A0A084U3R1 Orotate phosphoribosyltransferase n=2 Tax=Malacoplasma iowae TaxID=2116 RepID=A0A084U3R1_MALIO	Malacoplasma iowae	FALSE	0.991	67	5.57e-12												0
Malacoplasma_iowae_GCF_900660615_NZ_LR215023.1_513	Malacoplasma_iowae_GCF_900660615	NZ_LR215023.1	513	656030	656377	1	C	K00762	orotate phosphoribosyltransferase [EC:2.4.2.10]	UPI001E446E40	UniRef90_UPI001E446E40 orotate phosphoribosyltransferase n=1 Tax=Malacoplasma iowae TaxID=2116 RepID=UPI001E446E40	Malacoplasma iowae	FALSE	0.947	231	3.21e-67								Phosphoribosyl transferase domain [PF00156.30]				0
Malacoplasma_iowae_GCF_900660615_NZ_LR215023.1_514	Malacoplasma_iowae_GCF_900660615	NZ_LR215023.1	514	656552	658108	1	B			A0A6P1LCV3_MALIO	UniRef90_A0A6P1LCV3 Formate--tetrahydrofolate ligase n=2 Tax=Malacoplasma iowae TaxID=2116 RepID=A0A6P1LCV3_MALIO	Malacoplasma iowae	TRUE	0.96	1047	0								Formate--tetrahydrofolate ligase [PF01268.22]				0
Malacoplasma_iowae_GCF_900660615_NZ_LR215023.1_515	Malacoplasma_iowae_GCF_900660615	NZ_LR215023.1	515	658111	659787	1	B			A0A6P1LH82_MALIO	UniRef90_A0A6P1LH82 MATE family efflux transporter n=2 Tax=Malacoplasma iowae TaxID=2116 RepID=A0A6P1LH82_MALIO	Malacoplasma iowae	TRUE	0.895	1042	0												0
Malacoplasma_iowae_GCF_900660615_NZ_LR215023.1_516	Malacoplasma_iowae_GCF_900660615	NZ_LR215023.1	516	659882	660901	1	B	K07454	putative restriction endonuclease	A0A6P1LAL2_MALIO	UniRef90_A0A6P1LAL2 HNH endonuclease n=2 Tax=Malacoplasma iowae TaxID=2116 RepID=A0A6P1LAL2_MALIO	Malacoplasma iowae	TRUE	0.982	704	7.69e-227								HNH endonuclease [PF13391.9]	VOG19922	REFSEQ HNH endonuclease; Xu	Xu	0
Malacoplasma_iowae_GCF_900660615_NZ_LR215023.1_517	Malacoplasma_iowae_GCF_900660615	NZ_LR215023.1	517	660973	661500	-1	B	K04068	anaerobic ribonucleoside-triphosphate reductase activating protein [EC:1.97.1.4]	A0A084U3R6_MALIO	UniRef90_A0A084U3R6 Anaerobic ribonucleoside-triphosphate reductase-activating protein n=2 Tax=Malacoplasma iowae TaxID=2116 RepID=A0A084U3R6_MALIO	Malacoplasma iowae	TRUE	1	381	4.59e-118								4Fe-4S single cluster domain [PF13353.9]; 4Fe-4S single cluster domain [PF13394.9]	VOG00973	sp|P07075|NRDG_BPT4 Anaerobic ribonucleoside-triphosphate reductase-activating protein; Xh	Xh	1
Malacoplasma_iowae_GCF_900660615_NZ_LR215023.1_518	Malacoplasma_iowae_GCF_900660615	NZ_LR215023.1	518	661502	663637	-1	B	K21636	ribonucleoside-triphosphate reductase (formate) [EC:1.1.98.6]	A0A6P1LDH7_MALIO	UniRef90_A0A6P1LDH7 Anaerobic ribonucleoside-triphosphate reductase n=2 Tax=Malacoplasma iowae TaxID=2116 RepID=A0A6P1LDH7_MALIO	Malacoplasma iowae	TRUE	0.971	1456	0								Anaerobic ribonucleoside-triphosphate reductase [PF13597.9]; ATP cone domain [PF03477.19]	VOG02013	sp|P28903|NRDD_ECOLI Anaerobic ribonucleoside-triphosphate reductase; Xh	Xh	0
Malacoplasma_iowae_GCF_900660615_NZ_LR215023.1_519	Malacoplasma_iowae_GCF_900660615	NZ_LR215023.1	519	664425	665150	1	B			A0A6P1LDD2_MALIO	UniRef90_A0A6P1LDD2 Aminoglycoside phosphotransferase domain-containing protein n=3 Tax=Malacoplasma iowae TaxID=2116 RepID=A0A6P1LDD2_MALIO	Malacoplasma iowae	TRUE	0.986	504	2.66e-159								Phosphotransferase enzyme family [PF01636.26]				0
Malacoplasma_iowae_GCF_900660615_NZ_LR215023.1_520	Malacoplasma_iowae_GCF_900660615	NZ_LR215023.1	520	665141	666502	1	B			A0A084U3R9_MALIO	UniRef90_A0A084U3R9 Na+-driven multidrug efflux pump n=3 Tax=Malacoplasma iowae TaxID=2116 RepID=A0A084U3R9_MALIO	Malacoplasma iowae	TRUE	0.913	858	6.76e-278												0
Malacoplasma_iowae_GCF_900660615_NZ_LR215023.1_521	Malacoplasma_iowae_GCF_900660615	NZ_LR215023.1	521	666610	667584	-1	C	K07482	transposase, IS30 family	A0A6P1LI74_MALIO	UniRef90_A0A6P1LI74 IS30 family transposase n=18 Tax=Malacoplasma iowae TaxID=2116 RepID=A0A6P1LI74_MALIO	Malacoplasma iowae	FALSE	0.955	653	3.24e-209									VOG01369	sp|P37248|TRA8_CUPMC Transposase for insertion sequence element IS1086; XhXr	Xr;Xh	0
Malacoplasma_iowae_GCF_900660615_NZ_LR215023.1_522	Malacoplasma_iowae_GCF_900660615	NZ_LR215023.1	522	667719	668234	-1	B			A0A084U3S0_MALIO	UniRef90_A0A084U3S0 Uncharacterized protein n=3 Tax=Malacoplasma iowae TaxID=2116 RepID=A0A084U3S0_MALIO	Malacoplasma iowae	TRUE	0.966	350	2.54e-107												0
Malacoplasma_iowae_GCF_900660615_NZ_LR215023.1_523	Malacoplasma_iowae_GCF_900660615	NZ_LR215023.1	523	668519	670270	1	B			A0A6P1LKN2_MALIO	UniRef90_A0A6P1LKN2 DUF31 domain-containing protein n=2 Tax=Malacoplasma iowae TaxID=2116 RepID=A0A6P1LKN2_MALIO	Malacoplasma iowae	TRUE	0.963	1182	0								Mycoplasma peptidase (DUF31) [PF01732.19]				0
Malacoplasma_iowae_GCF_900660615_NZ_LR215023.1_524	Malacoplasma_iowae_GCF_900660615	NZ_LR215023.1	524	670399	671145	1	B			A0A6P1LCW6_MALIO	UniRef90_A0A6P1LCW6 DUF1275 domain-containing protein n=2 Tax=Malacoplasma iowae TaxID=2116 RepID=A0A6P1LCW6_MALIO	Malacoplasma iowae	TRUE	0.891	462	8.82e-145								Protein of unknown function (DUF1275) [PF06912.14]				0
Malacoplasma_iowae_GCF_900660615_NZ_LR215023.1_525	Malacoplasma_iowae_GCF_900660615	NZ_LR215023.1	525	671286	672857	-1	B			A0A084U4Q8_MALIO	UniRef90_A0A084U4Q8 p35 lipoprotein family protein n=2 Tax=Malacoplasma iowae TaxID=2116 RepID=A0A084U4Q8_MALIO	Malacoplasma iowae	TRUE	0.906	991	1.9e-322								M penetrans paralogue family 1 [PF07668.14]				0
Malacoplasma_iowae_GCF_900660615_NZ_LR215023.1_526	Malacoplasma_iowae_GCF_900660615	NZ_LR215023.1	526	673192	673413	-1	C			A0A6P1LAM3_MALIO	UniRef90_A0A6P1LAM3 Transposase n=1 Tax=Malacoplasma iowae 695 TaxID=1048830 RepID=A0A6P1LAM3_MALIO	Malacoplasma iowae 695	FALSE	0.978	153	6.3e-41												0
Malacoplasma_iowae_GCF_900660615_NZ_LR215023.1_527	Malacoplasma_iowae_GCF_900660615	NZ_LR215023.1	527	675051	675278	1	C			A0A6P1LB96_MALIO	UniRef90_A0A6P1LB96 Uncharacterized protein n=2 Tax=Malacoplasma iowae TaxID=2116 RepID=A0A6P1LB96_MALIO	Malacoplasma iowae	FALSE	0.928	148	3.11e-39												0
Malacoplasma_iowae_GCF_900660615_NZ_LR215023.1_528	Malacoplasma_iowae_GCF_900660615	NZ_LR215023.1	528	675354	676112	1	B			A0A6P1LDI8_MALIO	UniRef90_A0A6P1LDI8 Uncharacterized protein n=1 Tax=Malacoplasma iowae 695 TaxID=1048830 RepID=A0A6P1LDI8_MALIO	Malacoplasma iowae 695	TRUE	0.965	514	1.69e-162												0
Malacoplasma_iowae_GCF_900660615_NZ_LR215023.1_529	Malacoplasma_iowae_GCF_900660615	NZ_LR215023.1	529	676279	676503	-1	C			A0A6P1LDE2_MALIO	UniRef90_A0A6P1LDE2 Uncharacterized protein n=1 Tax=Malacoplasma iowae 695 TaxID=1048830 RepID=A0A6P1LDE2_MALIO	Malacoplasma iowae 695	FALSE	0.982	156	7.23e-42												0
Malacoplasma_iowae_GCF_900660615_NZ_LR215023.1_530	Malacoplasma_iowae_GCF_900660615	NZ_LR215023.1	530	676573	677547	-1	C	K07482	transposase, IS30 family	A0A6P1LI74_MALIO	UniRef90_A0A6P1LI74 IS30 family transposase n=18 Tax=Malacoplasma iowae TaxID=2116 RepID=A0A6P1LI74_MALIO	Malacoplasma iowae	FALSE	0.961	657	1.01e-210									VOG01369	sp|P37248|TRA8_CUPMC Transposase for insertion sequence element IS1086; XhXr	Xr;Xh	0
Malacoplasma_iowae_GCF_900660615_NZ_LR215023.1_531	Malacoplasma_iowae_GCF_900660615	NZ_LR215023.1	531	677857	678162	1	C			UPI00030F81F7	UniRef90_UPI00030F81F7 hypothetical protein n=1 Tax=Malacoplasma iowae TaxID=2116 RepID=UPI00030F81F7	Malacoplasma iowae	FALSE	0.996	215	6.87e-62												0
Malacoplasma_iowae_GCF_900660615_NZ_LR215023.1_532	Malacoplasma_iowae_GCF_900660615	NZ_LR215023.1	532	678363	678638	1	C			A0A6P1LLV8_MALIO	UniRef90_A0A6P1LLV8 IS30 family transposase n=1 Tax=Malacoplasma iowae 695 TaxID=1048830 RepID=A0A6P1LLV8_MALIO	Malacoplasma iowae 695	FALSE	0.98	190	1.37e-53												0
Malacoplasma_iowae_GCF_900660615_NZ_LR215023.1_533	Malacoplasma_iowae_GCF_900660615	NZ_LR215023.1	533	679091	680065	1	C	K07482	transposase, IS30 family	A0A6P1LI74_MALIO	UniRef90_A0A6P1LI74 IS30 family transposase n=18 Tax=Malacoplasma iowae TaxID=2116 RepID=A0A6P1LI74_MALIO	Malacoplasma iowae	FALSE	0.961	657	1.01e-210									VOG01369	sp|P37248|TRA8_CUPMC Transposase for insertion sequence element IS1086; XhXr	Xr;Xh	0
Malacoplasma_iowae_GCF_900660615_NZ_LR215023.1_534	Malacoplasma_iowae_GCF_900660615	NZ_LR215023.1	534	680062	680631	-1	B			A0A6P1LCX7_MALIO	UniRef90_A0A6P1LCX7 DUF1863 domain-containing protein n=1 Tax=Malacoplasma iowae 695 TaxID=1048830 RepID=A0A6P1LCX7_MALIO	Malacoplasma iowae 695	TRUE	0.992	398	1.15e-123												0
Malacoplasma_iowae_GCF_900660615_NZ_LR215023.1_535	Malacoplasma_iowae_GCF_900660615	NZ_LR215023.1	535	680748	681233	-1	C			A0A6P1LHA1_MALIO	UniRef90_A0A6P1LHA1 DUF3899 domain-containing protein n=4 Tax=Malacoplasma iowae TaxID=2116 RepID=A0A6P1LHA1_MALIO	Malacoplasma iowae	FALSE	0.86	284	1.22e-84												0
Malacoplasma_iowae_GCF_900660615_NZ_LR215023.1_536	Malacoplasma_iowae_GCF_900660615	NZ_LR215023.1	536	681879	682481	-1	B			A0A6P1LAN4_MALIO	UniRef90_A0A6P1LAN4 Integrase catalytic domain-containing protein n=1 Tax=Malacoplasma iowae 695 TaxID=1048830 RepID=A0A6P1LAN4_MALIO	Malacoplasma iowae 695	TRUE	0.977	414	6.43e-129												0
Malacoplasma_iowae_GCF_900660615_NZ_LR215023.1_537	Malacoplasma_iowae_GCF_900660615	NZ_LR215023.1	537	684101	685147	1	B	K24451	modification methylase	A0A6P1LBA5_MALIO	UniRef90_A0A6P1LBA5 Methyltransferase n=1 Tax=Malacoplasma iowae 695 TaxID=1048830 RepID=A0A6P1LBA5_MALIO	Malacoplasma iowae 695	TRUE	0.97	713	1.14e-229								DNA methylase [PF01555.21]	VOG00086	sp|P14243|MTC9_CITFR Type II methyltransferase M.Cfr9I; XhXp	Xh;Xp	0
Malacoplasma_iowae_GCF_900660615_NZ_LR215023.1_538	Malacoplasma_iowae_GCF_900660615	NZ_LR215023.1	538	685144	685893	-1	B			A0A6P1LDJ9_MALIO	UniRef90_A0A6P1LDJ9 MjaI family restriction endonuclease n=1 Tax=Malacoplasma iowae 695 TaxID=1048830 RepID=A0A6P1LDJ9_MALIO	Malacoplasma iowae 695	TRUE	0.972	512	5.17e-162								MjaI restriction endonuclease [PF09568.13]				0
Malacoplasma_iowae_GCF_900660615_NZ_LR215023.1_539	Malacoplasma_iowae_GCF_900660615	NZ_LR215023.1	539	686745	687719	1	C	K07482	transposase, IS30 family	A0A6P1LI74_MALIO	UniRef90_A0A6P1LI74 IS30 family transposase n=18 Tax=Malacoplasma iowae TaxID=2116 RepID=A0A6P1LI74_MALIO	Malacoplasma iowae	FALSE	0.95	649	7.56e-208									VOG01369	sp|P37248|TRA8_CUPMC Transposase for insertion sequence element IS1086; XhXr	Xr;Xh	0
Malacoplasma_iowae_GCF_900660615_NZ_LR215023.1_540	Malacoplasma_iowae_GCF_900660615	NZ_LR215023.1	540	688041	688313	-1	C			A0A6P1LFU1_MALIO	UniRef90_A0A6P1LFU1 DUF3552 domain-containing protein n=1 Tax=Malacoplasma iowae 695 TaxID=1048830 RepID=A0A6P1LFU1_MALIO	Malacoplasma iowae 695	FALSE	0.774	145	1.13e-37												0
Malacoplasma_iowae_GCF_900660615_NZ_LR215023.1_541	Malacoplasma_iowae_GCF_900660615	NZ_LR215023.1	541	688329	688595	-1	C			A0A6P1LGF6_MALIO	UniRef90_A0A6P1LGF6 Uncharacterized protein n=2 Tax=Malacoplasma iowae TaxID=2116 RepID=A0A6P1LGF6_MALIO	Malacoplasma iowae	FALSE	0.787	144	1.4e-37												0
Malacoplasma_iowae_GCF_900660615_NZ_LR215023.1_542	Malacoplasma_iowae_GCF_900660615	NZ_LR215023.1	542	689544	690896	-1	B			A0A6P1LKQ2_MALIO	UniRef90_A0A6P1LKQ2 Uncharacterized protein n=1 Tax=Malacoplasma iowae 695 TaxID=1048830 RepID=A0A6P1LKQ2_MALIO	Malacoplasma iowae 695	TRUE	0.964	914	2.2e-297									VOG03508	REFSEQ hypothetical protein; Xu	Xu	0
Malacoplasma_iowae_GCF_900660615_NZ_LR215023.1_543	Malacoplasma_iowae_GCF_900660615	NZ_LR215023.1	543	692440	693414	1	C	K07482	transposase, IS30 family	A0A6P1LI74_MALIO	UniRef90_A0A6P1LI74 IS30 family transposase n=18 Tax=Malacoplasma iowae TaxID=2116 RepID=A0A6P1LI74_MALIO	Malacoplasma iowae	FALSE	0.956	653	1.72e-209									VOG01369	sp|P37248|TRA8_CUPMC Transposase for insertion sequence element IS1086; XhXr	Xr;Xh	0
Malacoplasma_iowae_GCF_900660615_NZ_LR215023.1_544	Malacoplasma_iowae_GCF_900660615	NZ_LR215023.1	544	694009	694182	1	E																					0
Malacoplasma_iowae_GCF_900660615_NZ_LR215023.1_545	Malacoplasma_iowae_GCF_900660615	NZ_LR215023.1	545	694603	694842	1	C			UPI00022C628B	UniRef90_UPI00022C628B hypothetical protein n=1 Tax=Malacoplasma iowae TaxID=2116 RepID=UPI00022C628B	Malacoplasma iowae	FALSE	0.577	65	3.12e-10												0
Malacoplasma_iowae_GCF_900660615_NZ_LR215023.1_546	Malacoplasma_iowae_GCF_900660615	NZ_LR215023.1	546	695637	695903	1	E																					0
Malacoplasma_iowae_GCF_900660615_NZ_LR215023.1_547	Malacoplasma_iowae_GCF_900660615	NZ_LR215023.1	547	695923	696162	1	C			UPI00022C628B	UniRef90_UPI00022C628B hypothetical protein n=1 Tax=Malacoplasma iowae TaxID=2116 RepID=UPI00022C628B	Malacoplasma iowae	FALSE	0.597	63	1.53e-09												0
Malacoplasma_iowae_GCF_900660615_NZ_LR215023.1_548	Malacoplasma_iowae_GCF_900660615	NZ_LR215023.1	548	696744	697010	1	E																					0
Malacoplasma_iowae_GCF_900660615_NZ_LR215023.1_549	Malacoplasma_iowae_GCF_900660615	NZ_LR215023.1	549	697164	697988	-1	E																					0
Malacoplasma_iowae_GCF_900660615_NZ_LR215023.1_550	Malacoplasma_iowae_GCF_900660615	NZ_LR215023.1	550	698011	698763	-1	B			A0A6P1LAP5_MALIO	UniRef90_A0A6P1LAP5 Uncharacterized protein n=1 Tax=Malacoplasma iowae 695 TaxID=1048830 RepID=A0A6P1LAP5_MALIO	Malacoplasma iowae 695	TRUE	0.936	493	2.78e-155												0
Malacoplasma_iowae_GCF_900660615_NZ_LR215023.1_551	Malacoplasma_iowae_GCF_900660615	NZ_LR215023.1	551	698763	699056	-1	C			A0A6P1LBB7_MALIO	UniRef90_A0A6P1LBB7 CRISPR-associated endoribonuclease Cas2 n=2 Tax=Malacoplasma iowae TaxID=2116 RepID=A0A6P1LBB7_MALIO	Malacoplasma iowae	FALSE	0.966	199	1.28e-56								CRISPR associated protein Cas2 [PF09827.12]				0
Malacoplasma_iowae_GCF_900660615_NZ_LR215023.1_552	Malacoplasma_iowae_GCF_900660615	NZ_LR215023.1	552	699076	699672	-1	B			A0A6P1LDK9_MALIO	UniRef90_A0A6P1LDK9 Type II CRISPR-associated endonuclease Cas1 n=2 Tax=Malacoplasma iowae TaxID=2116 RepID=A0A6P1LDK9_MALIO	Malacoplasma iowae	TRUE	0.981	412	2.83e-128								CRISPR associated protein Cas1 [PF01867.19]				0
Malacoplasma_iowae_GCF_900660615_NZ_LR215023.1_553	Malacoplasma_iowae_GCF_900660615	NZ_LR215023.1	553	699720	699950	-1	C			A0A6P1LDG3_MALIO	UniRef90_A0A6P1LDG3 Uncharacterized protein n=1 Tax=Malacoplasma iowae 695 TaxID=1048830 RepID=A0A6P1LDG3_MALIO	Malacoplasma iowae 695	FALSE	0.924	149	1.27e-39								CRISPR associated protein Cas1 [PF01867.19]				0
Malacoplasma_iowae_GCF_900660615_NZ_LR215023.1_554	Malacoplasma_iowae_GCF_900660615	NZ_LR215023.1	554	700061	703489	-1	B	K09952	CRISPR-associated endonuclease Csn1 [EC:3.1.-.-]	A0A6P1LFV0_MALIO	UniRef90_A0A6P1LFV0 CRISPR-associated endonuclease Cas9 n=3 Tax=Malacoplasma iowae TaxID=2116 RepID=A0A6P1LFV0_MALIO	Malacoplasma iowae	TRUE	0.952	2286	0								RuvC endonuclease subdomain 3 [PF18541.4]; HNH endonuclease [PF13395.9]				0
Malacoplasma_iowae_GCF_900660615_NZ_LR215023.1_555	Malacoplasma_iowae_GCF_900660615	NZ_LR215023.1	555	703634	705505	-1	B	K09384	uncharacterized protein	A0A6P1LGG3_MALIO	UniRef90_A0A6P1LGG3 DUF2075 domain-containing protein n=1 Tax=Malacoplasma iowae 695 TaxID=1048830 RepID=A0A6P1LGG3_MALIO	Malacoplasma iowae 695	TRUE	0.969	1273	0								Schlafen group 3, DNA/RNA helicase domain [PF09848.12]; Type III restriction enzyme, res subunit [PF04851.18]; AAA domain [PF13604.9]				0
Malacoplasma_iowae_GCF_900660615_NZ_LR215023.1_556	Malacoplasma_iowae_GCF_900660615	NZ_LR215023.1	556	705743	707341	1	B			A0A6P1LLX8_MALIO	UniRef90_A0A6P1LLX8 RecF/RecN/SMC N-terminal domain-containing protein n=1 Tax=Malacoplasma iowae 695 TaxID=1048830 RepID=A0A6P1LLX8_MALIO	Malacoplasma iowae 695	TRUE	0.904	1005	0								RecF/RecN/SMC N terminal domain [PF02463.22]; AAA domain [PF13476.9]; AAA ATPase domain [PF13175.9]; AAA domain [PF13514.9]				0
Malacoplasma_iowae_GCF_900660615_NZ_LR215023.1_557	Malacoplasma_iowae_GCF_900660615	NZ_LR215023.1	557	707322	708092	1	B			A0A6P1LKR2_MALIO	UniRef90_A0A6P1LKR2 MBL fold metallo-hydrolase n=1 Tax=Malacoplasma iowae 695 TaxID=1048830 RepID=A0A6P1LKR2_MALIO	Malacoplasma iowae 695	TRUE	0.968	524	7.7e-166								Beta-lactamase superfamily domain [PF12706.10]	VOG01351	sp|C0SP91|YYCJ_BACSU Putative metallo-hydrolase YycJ; Xu	Xu	0
Malacoplasma_iowae_GCF_900660615_NZ_LR215023.1_558	Malacoplasma_iowae_GCF_900660615	NZ_LR215023.1	558	708220	710031	1	B			A0A6P1LD00_MALIO	UniRef90_A0A6P1LD00 Uncharacterized protein n=2 Tax=Malacoplasma iowae TaxID=2116 RepID=A0A6P1LD00_MALIO	Malacoplasma iowae	TRUE	0.931	1177	0												0
Malacoplasma_iowae_GCF_900660615_NZ_LR215023.1_559	Malacoplasma_iowae_GCF_900660615	NZ_LR215023.1	559	710147	711640	-1	B			A0A6P1LHC3_MALIO	UniRef90_A0A6P1LHC3 IgG-blocking protein M n=2 Tax=Malacoplasma iowae TaxID=2116 RepID=A0A6P1LHC3_MALIO	Malacoplasma iowae	TRUE	0.941	982	5.794e-320												0
Malacoplasma_iowae_GCF_900660615_NZ_LR215023.1_560	Malacoplasma_iowae_GCF_900660615	NZ_LR215023.1	560	711865	712839	1	C	K07482	transposase, IS30 family	A0A6P1LI74_MALIO	UniRef90_A0A6P1LI74 IS30 family transposase n=18 Tax=Malacoplasma iowae TaxID=2116 RepID=A0A6P1LI74_MALIO	Malacoplasma iowae	FALSE	0.961	657	1.01e-210									VOG01369	sp|P37248|TRA8_CUPMC Transposase for insertion sequence element IS1086; XhXr	Xr;Xh	0
Malacoplasma_iowae_GCF_900660615_NZ_LR215023.1_561	Malacoplasma_iowae_GCF_900660615	NZ_LR215023.1	561	712970	713884	-1	B			A0A084U4J4_MALIO	UniRef90_A0A084U4J4 Fructose-1-phosphate kinase n=2 Tax=Malacoplasma iowae TaxID=2116 RepID=A0A084U4J4_MALIO	Malacoplasma iowae	TRUE	0.951	610	1.05e-194								pfkB family carbohydrate kinase [PF00294.27]; Phosphomethylpyrimidine kinase [PF08543.15]				0
Malacoplasma_iowae_GCF_900660615_NZ_LR215023.1_562	Malacoplasma_iowae_GCF_900660615	NZ_LR215023.1	562	713869	716052	-1	B	K02770	fructose PTS system EIIBC or EIIC component [EC:2.7.1.202]	A0A6P1LDM0_MALIO	UniRef90_A0A6P1LDM0 Fructose permease IIC protein n=3 Tax=Malacoplasma iowae TaxID=2116 RepID=A0A6P1LDM0_MALIO	Malacoplasma iowae	TRUE	0.931	1418	0								Phosphoenolpyruvate-dependent sugar phosphotransferase system, EIIA 2 [PF00359.25]; Phosphotransferase system, EIIC [PF02378.21]				0
Malacoplasma_iowae_GCF_900660615_NZ_LR215023.1_563	Malacoplasma_iowae_GCF_900660615	NZ_LR215023.1	563	716402	716875	-1	C			A0A084U4J6_MALIO	UniRef90_A0A084U4J6 DUF1461 superfamily protein n=3 Tax=Malacoplasma iowae TaxID=2116 RepID=A0A084U4J6_MALIO	Malacoplasma iowae	FALSE	0.865	284	1.01e-84								Protein of unknown function (DUF1461) [PF07314.14]				0
Malacoplasma_iowae_GCF_900660615_NZ_LR215023.1_564	Malacoplasma_iowae_GCF_900660615	NZ_LR215023.1	564	717020	717481	-1	C			A0A6P1LFW0_MALIO	UniRef90_A0A6P1LFW0 NEAT domain-containing protein n=2 Tax=Malacoplasma iowae TaxID=2116 RepID=A0A6P1LFW0_MALIO	Malacoplasma iowae	FALSE	0.923	298	1.33e-89												0
Malacoplasma_iowae_GCF_900660615_NZ_LR215023.1_565	Malacoplasma_iowae_GCF_900660615	NZ_LR215023.1	565	717660	719360	-1	B			A0A6P1LGH2_MALIO	UniRef90_A0A6P1LGH2 TGc domain-containing protein n=2 Tax=Malacoplasma iowae TaxID=2116 RepID=A0A6P1LGH2_MALIO	Malacoplasma iowae	TRUE	0.956	1139	0								Transglutaminase-like domain [PF04473.15]				0
Malacoplasma_iowae_GCF_900660615_NZ_LR215023.1_566	Malacoplasma_iowae_GCF_900660615	NZ_LR215023.1	566	719876	720850	1	C	K07482	transposase, IS30 family	A0A6P1LI74_MALIO	UniRef90_A0A6P1LI74 IS30 family transposase n=18 Tax=Malacoplasma iowae TaxID=2116 RepID=A0A6P1LI74_MALIO	Malacoplasma iowae	FALSE	0.961	657	1.01e-210									VOG01369	sp|P37248|TRA8_CUPMC Transposase for insertion sequence element IS1086; XhXr	Xr;Xh	0
Malacoplasma_iowae_GCF_900660615_NZ_LR215023.1_567	Malacoplasma_iowae_GCF_900660615	NZ_LR215023.1	567	720997	721851	1	B			A0A084U4J9_MALIO	UniRef90_A0A084U4J9 Putative C5 DNA methylase n=3 Tax=Malacoplasma iowae TaxID=2116 RepID=A0A084U4J9_MALIO	Malacoplasma iowae	TRUE	0.981	590	2.87e-188									VOG33159	REFSEQ DNA methyltransferase; Xu	Xu	0
Malacoplasma_iowae_GCF_900660615_NZ_LR215023.1_568	Malacoplasma_iowae_GCF_900660615	NZ_LR215023.1	568	721841	723277	1	B			A0A6P1LD13_MALIO	UniRef90_A0A6P1LD13 Uncharacterized protein n=4 Tax=Malacoplasma iowae TaxID=2116 RepID=A0A6P1LD13_MALIO	Malacoplasma iowae	TRUE	0.954	960	1.503e-312												0
Malacoplasma_iowae_GCF_900660615_NZ_LR215023.1_569	Malacoplasma_iowae_GCF_900660615	NZ_LR215023.1	569	724227	726224	-1	B			A0A6P1LHD3_MALIO	UniRef90_A0A6P1LHD3 Lipoprotein n=3 Tax=Malacoplasma iowae TaxID=2116 RepID=A0A6P1LHD3_MALIO	Malacoplasma iowae	TRUE	0.923	1286	0												0
Malacoplasma_iowae_GCF_900660615_NZ_LR215023.1_570	Malacoplasma_iowae_GCF_900660615	NZ_LR215023.1	570	726553	726870	1	C			A0A6P1LAR4_MALIO	UniRef90_A0A6P1LAR4 Uncharacterized protein n=2 Tax=Malacoplasma iowae TaxID=2116 RepID=A0A6P1LAR4_MALIO	Malacoplasma iowae	FALSE	0.927	206	8.75e-59												0
Malacoplasma_iowae_GCF_900660615_NZ_LR215023.1_571	Malacoplasma_iowae_GCF_900660615	NZ_LR215023.1	571	727065	728039	1	C	K07482	transposase, IS30 family	A0A6P1LI74_MALIO	UniRef90_A0A6P1LI74 IS30 family transposase n=18 Tax=Malacoplasma iowae TaxID=2116 RepID=A0A6P1LI74_MALIO	Malacoplasma iowae	FALSE	0.961	657	1.01e-210									VOG01369	sp|P37248|TRA8_CUPMC Transposase for insertion sequence element IS1086; XhXr	Xr;Xh	0
Malacoplasma_iowae_GCF_900660615_NZ_LR215023.1_572	Malacoplasma_iowae_GCF_900660615	NZ_LR215023.1	572	728444	729343	1	B			A0A6P1LDN1_MALIO	UniRef90_A0A6P1LDN1 Ig-like domain-containing protein n=2 Tax=Malacoplasma iowae TaxID=2116 RepID=A0A6P1LDN1_MALIO	Malacoplasma iowae	TRUE	0.911	571	2.16e-181								Immunoglobulin I-set domain [PF07679.19]				0
Malacoplasma_iowae_GCF_900660615_NZ_LR215023.1_573	Malacoplasma_iowae_GCF_900660615	NZ_LR215023.1	573	729547	730521	-1	C	K07482	transposase, IS30 family	A0A6P1LI74_MALIO	UniRef90_A0A6P1LI74 IS30 family transposase n=18 Tax=Malacoplasma iowae TaxID=2116 RepID=A0A6P1LI74_MALIO	Malacoplasma iowae	FALSE	0.961	657	1.01e-210									VOG01369	sp|P37248|TRA8_CUPMC Transposase for insertion sequence element IS1086; XhXr	Xr;Xh	0
Malacoplasma_iowae_GCF_900660615_NZ_LR215023.1_574	Malacoplasma_iowae_GCF_900660615	NZ_LR215023.1	574	730818	732341	-1	B			A0A6P1LFX2_MALIO	UniRef90_A0A6P1LFX2 Uncharacterized protein n=3 Tax=Malacoplasma iowae TaxID=2116 RepID=A0A6P1LFX2_MALIO	Malacoplasma iowae	TRUE	0.97	1031	0												0
Malacoplasma_iowae_GCF_900660615_NZ_LR215023.1_575	Malacoplasma_iowae_GCF_900660615	NZ_LR215023.1	575	732591	734075	-1	B	K18682	ribonucrease Y [EC:3.1.-.-]	A0A6P1LGJ1_MALIO	UniRef90_A0A6P1LGJ1 Ribonuclease Y n=2 Tax=Malacoplasma iowae TaxID=2116 RepID=A0A6P1LGJ1_MALIO	Malacoplasma iowae	TRUE	0.911	942	4.52e-306								RNase Y N-terminal region [PF12072.11]; HD domain [PF01966.25]				0
Malacoplasma_iowae_GCF_900660615_NZ_LR215023.1_576	Malacoplasma_iowae_GCF_900660615	NZ_LR215023.1	576	734249	734986	1	B	K06442	23S rRNA (cytidine1920-2'-O)/16S rRNA (cytidine1409-2'-O)-methyltransferase [EC:2.1.1.226 2.1.1.227]	A0A084U4V8_MALIO	UniRef90_A0A084U4V8 Putative rRNA methylase n=3 Tax=Malacoplasma iowae TaxID=2116 RepID=A0A084U4V8_MALIO	Malacoplasma iowae	TRUE	0.954	493	1.6e-155								FtsJ-like methyltransferase [PF01728.22]; S4 domain [PF01479.28]				0
Malacoplasma_iowae_GCF_900660615_NZ_LR215023.1_577	Malacoplasma_iowae_GCF_900660615	NZ_LR215023.1	577	735063	737096	-1	B	K00615	transketolase [EC:2.2.1.1]	A0A6P1LKT6_MALIO	UniRef90_A0A6P1LKT6 transketolase n=2 Tax=Malacoplasma iowae TaxID=2116 RepID=A0A6P1LKT6_MALIO	Malacoplasma iowae	TRUE	0.955	1360	0								Transketolase, thiamine diphosphate binding domain [PF00456.24]; Transketolase, pyrimidine binding domain [PF02779.27]; Dehydrogenase E1 component [PF00676.23]; Transketolase, C-terminal domain [PF02780.23]				0
Malacoplasma_iowae_GCF_900660615_NZ_LR215023.1_578	Malacoplasma_iowae_GCF_900660615	NZ_LR215023.1	578	737100	737363	-1	C			A0A6P1LD28_MALIO	UniRef90_A0A6P1LD28 NifU family protein n=2 Tax=Malacoplasma iowae TaxID=2116 RepID=A0A6P1LD28_MALIO	Malacoplasma iowae	FALSE	0.938	173	9.04e-48								NifU-like domain [PF01106.20]				0
Malacoplasma_iowae_GCF_900660615_NZ_LR215023.1_579	Malacoplasma_iowae_GCF_900660615	NZ_LR215023.1	579	737401	737703	1	C			A0A6P1LHE8_MALIO	UniRef90_A0A6P1LHE8 KTSC domain-containing protein n=2 Tax=Malacoplasma iowae TaxID=2116 RepID=A0A6P1LHE8_MALIO	Malacoplasma iowae	FALSE	0.96	204	3.33e-58												0
Malacoplasma_iowae_GCF_900660615_NZ_LR215023.1_580	Malacoplasma_iowae_GCF_900660615	NZ_LR215023.1	580	737695	738579	-1	B			A0A6P1LAS4_MALIO	UniRef90_A0A6P1LAS4 Abi family protein n=2 Tax=Malacoplasma iowae TaxID=2116 RepID=A0A6P1LAS4_MALIO	Malacoplasma iowae	TRUE	0.957	594	1.97e-189								Abi-like protein [PF07751.14]				0
Malacoplasma_iowae_GCF_900660615_NZ_LR215023.1_581	Malacoplasma_iowae_GCF_900660615	NZ_LR215023.1	581	738663	740348	-1	B	K01662	1-deoxy-D-xylulose-5-phosphate synthase [EC:2.2.1.7]	A0A084U4K8_MALIO	UniRef90_A0A084U4K8 1-deoxy-D-xylulose-5-phosphate synthase n=2 Tax=Malacoplasma iowae TaxID=2116 RepID=A0A084U4K8_MALIO	Malacoplasma iowae	TRUE	0.951	1123	0								1-deoxy-D-xylulose-5-phosphate synthase [PF13292.9]; Transketolase, pyrimidine binding domain [PF02779.27]; Transketolase, thiamine diphosphate binding domain [PF00456.24]				0
Malacoplasma_iowae_GCF_900660615_NZ_LR215023.1_582	Malacoplasma_iowae_GCF_900660615	NZ_LR215023.1	582	740359	740856	-1	C			A0A6P1LDP1_MALIO	UniRef90_A0A6P1LDP1 Uncharacterized protein n=2 Tax=Malacoplasma iowae TaxID=2116 RepID=A0A6P1LDP1_MALIO	Malacoplasma iowae	FALSE	0.94	327	1.24e-99												0
Malacoplasma_iowae_GCF_900660615_NZ_LR215023.1_583	Malacoplasma_iowae_GCF_900660615	NZ_LR215023.1	583	740828	741859	-1	B	K03705	heat-inducible transcriptional repressor	A0A6P1LDJ1_MALIO	UniRef90_A0A6P1LDJ1 Heat-inducible transcription repressor HrcA n=2 Tax=Malacoplasma iowae TaxID=2116 RepID=A0A6P1LDJ1_MALIO	Malacoplasma iowae	TRUE	0.923	664	6.16e-213								HrcA protein C terminal domain [PF01628.24]; Winged helix-turn-helix transcription repressor, HrcA DNA-binding [PF03444.18]				0
Malacoplasma_iowae_GCF_900660615_NZ_LR215023.1_584	Malacoplasma_iowae_GCF_900660615	NZ_LR215023.1	584	742103	743212	-1	B			A0A6P1LFY3_MALIO	UniRef90_A0A6P1LFY3 DUF2382 domain-containing protein n=2 Tax=Malacoplasma iowae TaxID=2116 RepID=A0A6P1LFY3_MALIO	Malacoplasma iowae	TRUE	0.903	697	9.07e-224												0
Malacoplasma_iowae_GCF_900660615_NZ_LR215023.1_585	Malacoplasma_iowae_GCF_900660615	NZ_LR215023.1	585	743468	743800	-1	C			A0A6P1LGK1_MALIO	UniRef90_A0A6P1LGK1 Uncharacterized protein n=2 Tax=Malacoplasma iowae TaxID=2116 RepID=A0A6P1LGK1_MALIO	Malacoplasma iowae	FALSE	0.919	214	2.75e-61												0
Malacoplasma_iowae_GCF_900660615_NZ_LR215023.1_586	Malacoplasma_iowae_GCF_900660615	NZ_LR215023.1	586	743880	744848	-1	B			A0A6P1LM07_MALIO	UniRef90_A0A6P1LM07 Acyl_transf_3 domain-containing protein n=2 Tax=Malacoplasma iowae TaxID=2116 RepID=A0A6P1LM07_MALIO	Malacoplasma iowae	TRUE	0.946	641	2.75e-205								Family of unknown function (DUF5378) [PF17349.5]				0
Malacoplasma_iowae_GCF_900660615_NZ_LR215023.1_587	Malacoplasma_iowae_GCF_900660615	NZ_LR215023.1	587	744900	746915	-1	B			A0A084U3S4_MALIO	UniRef90_A0A084U3S4 Uncharacterized protein n=2 Tax=Malacoplasma iowae TaxID=2116 RepID=A0A084U3S4_MALIO	Malacoplasma iowae	TRUE	0.937	1319	0												0
Malacoplasma_iowae_GCF_900660615_NZ_LR215023.1_588	Malacoplasma_iowae_GCF_900660615	NZ_LR215023.1	588	746928	748913	-1	B			A0A084U3S5_MALIO	UniRef90_A0A084U3S5 Uncharacterized protein n=2 Tax=Malacoplasma iowae TaxID=2116 RepID=A0A084U3S5_MALIO	Malacoplasma iowae	TRUE	0.967	1348	0												0
Malacoplasma_iowae_GCF_900660615_NZ_LR215023.1_589	Malacoplasma_iowae_GCF_900660615	NZ_LR215023.1	589	749110	750273	-1	B			A0A6P1LHF8_MALIO	UniRef90_A0A6P1LHF8 ATP-binding protein n=2 Tax=Malacoplasma iowae TaxID=2116 RepID=A0A6P1LHF8_MALIO	Malacoplasma iowae	TRUE	0.951	775	3.18e-250								AAA domain, putative AbiEii toxin, Type IV TA system [PF13304.9]				0
Malacoplasma_iowae_GCF_900660615_NZ_LR215023.1_590	Malacoplasma_iowae_GCF_900660615	NZ_LR215023.1	590	750377	751999	-1	B			A0A6P1LAT5_MALIO	UniRef90_A0A6P1LAT5 Uncharacterized protein n=4 Tax=Malacoplasma iowae TaxID=2116 RepID=A0A6P1LAT5_MALIO	Malacoplasma iowae	TRUE	0.931	1055	0												0
Malacoplasma_iowae_GCF_900660615_NZ_LR215023.1_591	Malacoplasma_iowae_GCF_900660615	NZ_LR215023.1	591	752261	753199	-1	C			A0A084U3S7_MALIO	UniRef90_A0A084U3S7 Putative lipoprotein n=3 Tax=Malacoplasma iowae TaxID=2116 RepID=A0A084U3S7_MALIO	Malacoplasma iowae	FALSE	0.375	187	2.36e-48												0
Malacoplasma_iowae_GCF_900660615_NZ_LR215023.1_592	Malacoplasma_iowae_GCF_900660615	NZ_LR215023.1	592	753439	754413	1	C	K07482	transposase, IS30 family	A0A6P1LI74_MALIO	UniRef90_A0A6P1LI74 IS30 family transposase n=18 Tax=Malacoplasma iowae TaxID=2116 RepID=A0A6P1LI74_MALIO	Malacoplasma iowae	FALSE	0.961	657	1.01e-210									VOG01369	sp|P37248|TRA8_CUPMC Transposase for insertion sequence element IS1086; XhXr	Xr;Xh	0
Malacoplasma_iowae_GCF_900660615_NZ_LR215023.1_593	Malacoplasma_iowae_GCF_900660615	NZ_LR215023.1	593	754526	757423	-1	B			A0A084U3S7_MALIO	UniRef90_A0A084U3S7 Putative lipoprotein n=3 Tax=Malacoplasma iowae TaxID=2116 RepID=A0A084U3S7_MALIO	Malacoplasma iowae	TRUE	0.922	1861	0												0
Malacoplasma_iowae_GCF_900660615_NZ_LR215023.1_594	Malacoplasma_iowae_GCF_900660615	NZ_LR215023.1	594	757496	758593	-1	B			A0A084U3S8_MALIO	UniRef90_A0A084U3S8 Adenylosuccinate synthase-related protein n=2 Tax=Malacoplasma iowae TaxID=2116 RepID=A0A084U3S8_MALIO	Malacoplasma iowae	TRUE	0.953	732	4.99e-236								Adenylosuccinate synthetase [PF00709.24]				0
Malacoplasma_iowae_GCF_900660615_NZ_LR215023.1_595	Malacoplasma_iowae_GCF_900660615	NZ_LR215023.1	595	758926	759201	-1	C			A0A6P1LM23_MALIO	UniRef90_A0A6P1LM23 Uncharacterized protein n=2 Tax=Malacoplasma iowae TaxID=2116 RepID=A0A6P1LM23_MALIO	Malacoplasma iowae	FALSE	0.912	176	1.65e-48												0
Malacoplasma_iowae_GCF_900660615_NZ_LR215023.1_596	Malacoplasma_iowae_GCF_900660615	NZ_LR215023.1	596	759207	760550	-1	B	K01255	leucyl aminopeptidase [EC:3.4.11.1]	A0A6P1LKV9_MALIO	UniRef90_A0A6P1LKV9 Leucyl aminopeptidase n=2 Tax=Malacoplasma iowae TaxID=2116 RepID=A0A6P1LKV9_MALIO	Malacoplasma iowae	TRUE	0.965	909	1.15e-295	MER0339946	M17	MER0339946 - family M17 unassigned peptidases (Mycoplasma iowae) [M17.UPW]#M17#{peptidase unit: 135-422}~source ZP_08915684~	TRUE	0.977	595	2.92e-189	Cytosol aminopeptidase family, catalytic domain [PF00883.24]				0
Malacoplasma_iowae_GCF_900660615_NZ_LR215023.1_597	Malacoplasma_iowae_GCF_900660615	NZ_LR215023.1	597	760672	760899	-1	C			A0A6P1LD61_MALIO	UniRef90_A0A6P1LD61 Uncharacterized protein n=2 Tax=Malacoplasma iowae TaxID=2116 RepID=A0A6P1LD61_MALIO	Malacoplasma iowae	FALSE	0.883	140	1.75e-36												0
Malacoplasma_iowae_GCF_900660615_NZ_LR215023.1_598	Malacoplasma_iowae_GCF_900660615	NZ_LR215023.1	598	761104	762387	1	B	K01939	adenylosuccinate synthase [EC:6.3.4.4]	A0A6P1LHH4_MALIO	UniRef90_A0A6P1LHH4 Adenylosuccinate synthetase n=2 Tax=Malacoplasma iowae TaxID=2116 RepID=A0A6P1LHH4_MALIO	Malacoplasma iowae	TRUE	0.963	867	1.98e-281								Adenylosuccinate synthetase [PF00709.24]	VOG08025	sp|B3QQZ0|PURA_CHLP8 Adenylosuccinate synthetase; Xh	Xh	0
Malacoplasma_iowae_GCF_900660615_NZ_LR215023.1_599	Malacoplasma_iowae_GCF_900660615	NZ_LR215023.1	599	762380	763681	1	B	K01756	adenylosuccinate lyase [EC:4.3.2.2]	A0A084U3T2_MALIO	UniRef90_A0A084U3T2 Adenylosuccinate lyase n=2 Tax=Malacoplasma iowae TaxID=2116 RepID=A0A084U3T2_MALIO	Malacoplasma iowae	TRUE	0.939	854	8.55e-277								Lyase [PF00206.23]; Adenylosuccinate lyase C-terminus [PF10397.12]	VOG19324	sp|O27580|PUR8_METTH Adenylosuccinate lyase; Xh	Xh	0
Malacoplasma_iowae_GCF_900660615_NZ_LR215023.1_600	Malacoplasma_iowae_GCF_900660615	NZ_LR215023.1	600	763879	765381	-1	B			A0A084U3T4_MALIO	UniRef90_A0A084U3T4 Phosphatase / protein serine/threonine kinase n=2 Tax=Malacoplasma iowae TaxID=2116 RepID=A0A084U3T4_MALIO	Malacoplasma iowae	TRUE	0.954	1004	0								Histidine phosphatase superfamily (branch 1) [PF00300.25]	VOG00815	sp|P55257|RMLA_YEREN Glucose-1-phosphate thymidylyltransferase; Xh	Xh	0
Malacoplasma_iowae_GCF_900660615_NZ_LR215023.1_601	Malacoplasma_iowae_GCF_900660615	NZ_LR215023.1	601	765397	767085	-1	B			A0A6P1LDR6_MALIO	UniRef90_A0A6P1LDR6 Glycosyltransferase n=2 Tax=Malacoplasma iowae TaxID=2116 RepID=A0A6P1LDR6_MALIO	Malacoplasma iowae	TRUE	0.971	1152	0								Glycosyl transferase family 2 [PF00535.29]				0
Malacoplasma_iowae_GCF_900660615_NZ_LR215023.1_602	Malacoplasma_iowae_GCF_900660615	NZ_LR215023.1	602	767078	767842	-1	B			A0A6P1LDL7_MALIO	UniRef90_A0A6P1LDL7 Nucleotidyl transferase domain-containing protein n=2 Tax=Malacoplasma iowae TaxID=2116 RepID=A0A6P1LDL7_MALIO	Malacoplasma iowae	TRUE	0.956	512	4.78e-162								Nucleotidyl transferase [PF00483.26]; MobA-like NTP transferase domain [PF12804.10]; 2-C-methyl-D-erythritol 4-phosphate cytidylyltransferase [PF01128.22]	VOG01698	REFSEQ HAD-superfamily hydrolase; Xu	Xu	0
Malacoplasma_iowae_GCF_900660615_NZ_LR215023.1_603	Malacoplasma_iowae_GCF_900660615	NZ_LR215023.1	603	768078	769052	-1	C	K07482	transposase, IS30 family	A0A6P1LI74_MALIO	UniRef90_A0A6P1LI74 IS30 family transposase n=18 Tax=Malacoplasma iowae TaxID=2116 RepID=A0A6P1LI74_MALIO	Malacoplasma iowae	FALSE	0.961	657	1.01e-210									VOG01369	sp|P37248|TRA8_CUPMC Transposase for insertion sequence element IS1086; XhXr	Xr;Xh	0
Malacoplasma_iowae_GCF_900660615_NZ_LR215023.1_604	Malacoplasma_iowae_GCF_900660615	NZ_LR215023.1	604	769230	770039	-1	B			A0A084U4A8_MALIO	UniRef90_A0A084U4A8 ABC exporter ATP-binding subunit n=3 Tax=Malacoplasma iowae TaxID=2116 RepID=A0A084U4A8_MALIO	Malacoplasma iowae	TRUE	0.926	523	1.94e-165								ABC transporter [PF00005.30]	VOG05128	sp|G0SEV9|RLI1_CHATD Translation initiation factor RLI1; Xh	Xh	0
Malacoplasma_iowae_GCF_900660615_NZ_LR215023.1_605	Malacoplasma_iowae_GCF_900660615	NZ_LR215023.1	605	770046	770909	-1	B			A0A6P1LM32_MALIO	UniRef90_A0A6P1LM32 ABC-2 type transporter domain-containing protein n=3 Tax=Malacoplasma iowae TaxID=2116 RepID=A0A6P1LM32_MALIO	Malacoplasma iowae	TRUE	0.911	548	7.82e-174												0
Malacoplasma_iowae_GCF_900660615_NZ_LR215023.1_606	Malacoplasma_iowae_GCF_900660615	NZ_LR215023.1	606	771099	771752	-1	B	K06201	copper homeostasis protein	A0A6P1LKW8_MALIO	UniRef90_A0A6P1LKW8 CutC domain-containing protein n=5 Tax=Malacoplasma iowae TaxID=2116 RepID=A0A6P1LKW8_MALIO	Malacoplasma iowae	TRUE	0.98	451	2.63e-141								CutC family [PF03932.17]				0
Malacoplasma_iowae_GCF_900660615_NZ_LR215023.1_607	Malacoplasma_iowae_GCF_900660615	NZ_LR215023.1	607	772017	772607	-1	B			A0A6P1LD67_MALIO	UniRef90_A0A6P1LD67 DUF3899 domain-containing protein n=2 Tax=Malacoplasma iowae TaxID=2116 RepID=A0A6P1LD67_MALIO	Malacoplasma iowae	TRUE	0.953	395	2e-122												0
Malacoplasma_iowae_GCF_900660615_NZ_LR215023.1_608	Malacoplasma_iowae_GCF_900660615	NZ_LR215023.1	608	772574	775132	-1	B			A0A084U4B2_MALIO	UniRef90_A0A084U4B2 ABC dipeptide/oligopeptide/nickel transporter ATP-binding subunit n=2 Tax=Malacoplasma iowae TaxID=2116 RepID=A0A084U4B2_MALIO	Malacoplasma iowae	TRUE	0.916	1632	0								ABC transporter [PF00005.30]; Oligopeptide/dipeptide transporter, C-terminal region [PF08352.15]	VOG05128	sp|G0SEV9|RLI1_CHATD Translation initiation factor RLI1; Xh	Xh	0
Malacoplasma_iowae_GCF_900660615_NZ_LR215023.1_609	Malacoplasma_iowae_GCF_900660615	NZ_LR215023.1	609	775159	776433	-1	B			A0A084U4B3_MALIO	UniRef90_A0A084U4B3 ABC dipeptide/oligopeptide/nickel transporter ATP-binding subunit n=2 Tax=Malacoplasma iowae TaxID=2116 RepID=A0A084U4B3_MALIO	Malacoplasma iowae	TRUE	0.931	829	2.34e-268								ABC transporter [PF00005.30]; Oligopeptide/dipeptide transporter, C-terminal region [PF08352.15]	VOG05128	sp|G0SEV9|RLI1_CHATD Translation initiation factor RLI1; Xh	Xh	0
Malacoplasma_iowae_GCF_900660615_NZ_LR215023.1_610	Malacoplasma_iowae_GCF_900660615	NZ_LR215023.1	610	776436	777590	-1	B			A0A084U4B4_MALIO	UniRef90_A0A084U4B4 ABC dipeptide/oligopeptide/nickel transporter permease subunit n=2 Tax=Malacoplasma iowae TaxID=2116 RepID=A0A084U4B4_MALIO	Malacoplasma iowae	TRUE	0.915	736	5.18e-237												0
Malacoplasma_iowae_GCF_900660615_NZ_LR215023.1_611	Malacoplasma_iowae_GCF_900660615	NZ_LR215023.1	611	777593	778813	-1	B	K02033	peptide/nickel transport system permease protein	A0A084U4B5_MALIO	UniRef90_A0A084U4B5 ABC dipeptide/oligopeptide/nickel transporter permease subunit n=2 Tax=Malacoplasma iowae TaxID=2116 RepID=A0A084U4B5_MALIO	Malacoplasma iowae	TRUE	0.931	794	2.09e-256								Binding-prot-dependent transport system membrane comp, N-term [PF19300.2]				0
Malacoplasma_iowae_GCF_900660615_NZ_LR215023.1_612	Malacoplasma_iowae_GCF_900660615	NZ_LR215023.1	612	778860	781343	-1	B			A0A6P1LFL9_MALIO	UniRef90_A0A6P1LFL9 ABC transporter substrate-binding protein n=2 Tax=Malacoplasma iowae TaxID=2116 RepID=A0A6P1LFL9_MALIO	Malacoplasma iowae	TRUE	0.968	1687	0								Family of unknown function (DUF5396) [PF17374.5]				0
Malacoplasma_iowae_GCF_900660615_NZ_LR215023.1_613	Malacoplasma_iowae_GCF_900660615	NZ_LR215023.1	613	782091	782864	1	B	K09861	uncharacterized protein	A0A6P1LDM4_MALIO	UniRef90_A0A6P1LDM4 UPF0246 protein EER00_01425 n=2 Tax=Malacoplasma iowae TaxID=2116 RepID=A0A6P1LDM4_MALIO	Malacoplasma iowae	TRUE	0.952	516	3.22e-163								Peroxide stress protein YaaA [PF03883.17]				0
Malacoplasma_iowae_GCF_900660615_NZ_LR215023.1_614	Malacoplasma_iowae_GCF_900660615	NZ_LR215023.1	614	782864	783208	1	C			A0A6P1LG17_MALIO	UniRef90_A0A6P1LG17 Thioredoxin n=2 Tax=Malacoplasma iowae TaxID=2116 RepID=A0A6P1LG17_MALIO	Malacoplasma iowae	FALSE	0.974	236	5.04e-69								Thioredoxin [PF00085.23]; Thioredoxin-like [PF13905.9]; Thioredoxin [PF14595.9]; Redoxin [PF08534.13]				0
Malacoplasma_iowae_GCF_900660615_NZ_LR215023.1_615	Malacoplasma_iowae_GCF_900660615	NZ_LR215023.1	615	783212	784042	1	B			A0A6P1LGN5_MALIO	UniRef90_A0A6P1LGN5 Histidinol-phosphatase n=3 Tax=Malacoplasma iowae TaxID=2116 RepID=A0A6P1LGN5_MALIO	Malacoplasma iowae	TRUE	1	591	7.65e-189												0
Malacoplasma_iowae_GCF_900660615_NZ_LR215023.1_616	Malacoplasma_iowae_GCF_900660615	NZ_LR215023.1	616	784202	786175	-1	B	K03702	excinuclease ABC subunit B	A0A6P1LM40_MALIO	UniRef90_A0A6P1LM40 UvrABC system protein B n=2 Tax=Malacoplasma iowae TaxID=2116 RepID=A0A6P1LM40_MALIO	Malacoplasma iowae	TRUE	0.947	1307	0								Type III restriction enzyme, res subunit [PF04851.18]; Ultra-violet resistance protein B [PF12344.11]; UvrB interaction domain [PF17757.4]; Helicase conserved C-terminal domain [PF00271.34]	VOG34994	sp|P20703|UVSW_BPT4 ATP-dependent DNA helicase uvsW; Xh	Xh	0
Malacoplasma_iowae_GCF_900660615_NZ_LR215023.1_617	Malacoplasma_iowae_GCF_900660615	NZ_LR215023.1	617	786336	786524	-1	C			A0A6P1LKX7_MALIO	UniRef90_A0A6P1LKX7 PLDc_N domain-containing protein n=1 Tax=Malacoplasma iowae 695 TaxID=1048830 RepID=A0A6P1LKX7_MALIO	Malacoplasma iowae 695	FALSE	0.969	129	8.87e-33												0
Malacoplasma_iowae_GCF_900660615_NZ_LR215023.1_618	Malacoplasma_iowae_GCF_900660615	NZ_LR215023.1	618	786559	787740	-1	B			A0A084U469_MALIO	UniRef90_A0A084U469 Peptidase, M20 family, aminoacylase 1 subfamily n=2 Tax=Malacoplasma iowae TaxID=2116 RepID=A0A084U469_MALIO	Malacoplasma iowae	TRUE	0.961	797	9.15e-258	MER0372623	M20D	MER0372623 - family M20D unassigned peptidases (Mycoplasma iowae) [M20.UPD]#M20D#{peptidase unit: 5-380}~source ZP_08916106~	TRUE	0.971	771	3.65e-251	Peptidase family M20/M25/M40 [PF01546.31]; Peptidase dimerisation domain [PF07687.17]				0
Malacoplasma_iowae_GCF_900660615_NZ_LR215023.1_619	Malacoplasma_iowae_GCF_900660615	NZ_LR215023.1	619	787836	788240	-1	C	K02884	large subunit ribosomal protein L19	A0A6P1LHJ4_MALIO	UniRef90_A0A6P1LHJ4 50S ribosomal protein L19 n=2 Tax=Malacoplasma iowae TaxID=2116 RepID=A0A6P1LHJ4_MALIO	Malacoplasma iowae	FALSE	0.913	258	3.78e-76								Ribosomal protein L19 [PF01245.23]				0
Malacoplasma_iowae_GCF_900660615_NZ_LR215023.1_620	Malacoplasma_iowae_GCF_900660615	NZ_LR215023.1	620	788244	788930	-1	B	K00554	tRNA (guanine37-N1)-methyltransferase [EC:2.1.1.228]	A0A6P1LAW9_MALIO	UniRef90_A0A6P1LAW9 tRNA (guanine-N(1)-)-methyltransferase n=3 Tax=Malacoplasma iowae TaxID=2116 RepID=A0A6P1LAW9_MALIO	Malacoplasma iowae	TRUE	0.959	462	4.72e-145								tRNA (Guanine-1)-methyltransferase [PF01746.24]				0
Malacoplasma_iowae_GCF_900660615_NZ_LR215023.1_621	Malacoplasma_iowae_GCF_900660615	NZ_LR215023.1	621	788930	789301	-1	C	K02959	small subunit ribosomal protein S16	A0A6P1LBJ6_MALIO	UniRef90_A0A6P1LBJ6 30S ribosomal protein S16 n=2 Tax=Malacoplasma iowae TaxID=2116 RepID=A0A6P1LBJ6_MALIO	Malacoplasma iowae	FALSE	0.893	231	4.73e-67								Ribosomal protein S16 [PF00886.22]				0
Malacoplasma_iowae_GCF_900660615_NZ_LR215023.1_622	Malacoplasma_iowae_GCF_900660615	NZ_LR215023.1	622	789460	790305	1	B			A0A6P1LDT6_MALIO	UniRef90_A0A6P1LDT6 Uncharacterized protein n=2 Tax=Malacoplasma iowae TaxID=2116 RepID=A0A6P1LDT6_MALIO	Malacoplasma iowae	TRUE	0.896	527	2e-166												0
Malacoplasma_iowae_GCF_900660615_NZ_LR215023.1_623	Malacoplasma_iowae_GCF_900660615	NZ_LR215023.1	623	790443	791417	1	C	K07482	transposase, IS30 family	A0A6P1LI74_MALIO	UniRef90_A0A6P1LI74 IS30 family transposase n=18 Tax=Malacoplasma iowae TaxID=2116 RepID=A0A6P1LI74_MALIO	Malacoplasma iowae	FALSE	0.961	657	1.01e-210									VOG01369	sp|P37248|TRA8_CUPMC Transposase for insertion sequence element IS1086; XhXr	Xr;Xh	0
Malacoplasma_iowae_GCF_900660615_NZ_LR215023.1_624	Malacoplasma_iowae_GCF_900660615	NZ_LR215023.1	624	791582	791818	1	E																					0
Malacoplasma_iowae_GCF_900660615_NZ_LR215023.1_625	Malacoplasma_iowae_GCF_900660615	NZ_LR215023.1	625	791795	793828	-1	B			A0A6P1LGP5_MALIO	UniRef90_A0A6P1LGP5 PTS fructose transporter subunit IIBC n=3 Tax=Malacoplasma iowae TaxID=2116 RepID=A0A6P1LGP5_MALIO	Malacoplasma iowae	TRUE	0.944	1342	0								Phosphotransferase system, EIIC [PF02378.21]; phosphoenolpyruvate-dependent sugar phosphotransferase system, EIIA 1 [PF00358.23]; phosphotransferase system, EIIB [PF00367.23]				0
Malacoplasma_iowae_GCF_900660615_NZ_LR215023.1_626	Malacoplasma_iowae_GCF_900660615	NZ_LR215023.1	626	793832	794071	-1	C			A0A084U475_MALIO	UniRef90_A0A084U475 Uncharacterized protein n=2 Tax=Malacoplasma iowae TaxID=2116 RepID=A0A084U475_MALIO	Malacoplasma iowae	FALSE	0.918	154	3.29e-41												0
Malacoplasma_iowae_GCF_900660615_NZ_LR215023.1_627	Malacoplasma_iowae_GCF_900660615	NZ_LR215023.1	627	794212	797724	-1	B			A0A6P1LKY6_MALIO	UniRef90_A0A6P1LKY6 Uncharacterized protein n=1 Tax=Malacoplasma iowae 695 TaxID=1048830 RepID=A0A6P1LKY6_MALIO	Malacoplasma iowae 695	TRUE	0.965	2377	0												0
Malacoplasma_iowae_GCF_900660615_NZ_LR215023.1_628	Malacoplasma_iowae_GCF_900660615	NZ_LR215023.1	628	797758	798510	-1	B			A0A6P1LD88_MALIO	UniRef90_A0A6P1LD88 Uncharacterized protein n=1 Tax=Malacoplasma iowae 695 TaxID=1048830 RepID=A0A6P1LD88_MALIO	Malacoplasma iowae 695	TRUE	0.86	447	1.54e-139												0
Malacoplasma_iowae_GCF_900660615_NZ_LR215023.1_629	Malacoplasma_iowae_GCF_900660615	NZ_LR215023.1	629	798749	799477	1	B			A0A6P1LHK4_MALIO	UniRef90_A0A6P1LHK4 Nitroreductase domain-containing protein n=2 Tax=Malacoplasma iowae TaxID=2116 RepID=A0A6P1LHK4_MALIO	Malacoplasma iowae	TRUE	0.955	488	1.15e-153								Nitroreductase family [PF00881.27]; Putative TM nitroreductase [PF14512.9]				0
Malacoplasma_iowae_GCF_900660615_NZ_LR215023.1_630	Malacoplasma_iowae_GCF_900660615	NZ_LR215023.1	630	799621	800520	-1	B			A0A6P1LAY0_MALIO	UniRef90_A0A6P1LAY0 Uncharacterized protein n=2 Tax=Malacoplasma iowae TaxID=2116 RepID=A0A6P1LAY0_MALIO	Malacoplasma iowae	TRUE	0.916	574	1.27e-182												0
Malacoplasma_iowae_GCF_900660615_NZ_LR215023.1_631	Malacoplasma_iowae_GCF_900660615	NZ_LR215023.1	631	801229	803052	-1	B			A0A6P1LBK8_MALIO	UniRef90_A0A6P1LBK8 ABC transporter ATP-binding protein n=3 Tax=Malacoplasma iowae TaxID=2116 RepID=A0A6P1LBK8_MALIO	Malacoplasma iowae	TRUE	0.907	1150	0								ABC transporter [PF00005.30]; ABC transporter transmembrane region [PF00664.26]	VOG02648	sp|Q5UNZ1|YL733_MIMIV Uncharacterized ABC transporter ATP-binding protein/permease L733; Xh	Xh	0
Malacoplasma_iowae_GCF_900660615_NZ_LR215023.1_632	Malacoplasma_iowae_GCF_900660615	NZ_LR215023.1	632	803055	804818	-1	B			A0A084U4M0_MALIO	UniRef90_A0A084U4M0 ABC exporter ATP-binding and permease subunits n=4 Tax=Malacoplasma iowae TaxID=2116 RepID=A0A084U4M0_MALIO	Malacoplasma iowae	TRUE	0.921	1133	0								ABC transporter [PF00005.30]; ABC transporter transmembrane region [PF00664.26]	VOG02648	sp|Q5UNZ1|YL733_MIMIV Uncharacterized ABC transporter ATP-binding protein/permease L733; Xh	Xh	0
Malacoplasma_iowae_GCF_900660615_NZ_LR215023.1_633	Malacoplasma_iowae_GCF_900660615	NZ_LR215023.1	633	804894	805790	-1	B	K07238	zinc transporter, ZIP family	A0A6P1LDP2_MALIO	UniRef90_A0A6P1LDP2 ZIP family metal transporter n=2 Tax=Malacoplasma iowae TaxID=2116 RepID=A0A6P1LDP2_MALIO	Malacoplasma iowae	TRUE	0.928	581	7.81e-185								ZIP Zinc transporter [PF02535.25]				0
Malacoplasma_iowae_GCF_900660615_NZ_LR215023.1_634	Malacoplasma_iowae_GCF_900660615	NZ_LR215023.1	634	805955	807670	-1	B	K07030	fatty acid kinase [EC:2.7.2.18]	A0A084U4M2_MALIO	UniRef90_A0A084U4M2 DAK2 domain fusion protein YloV n=2 Tax=Malacoplasma iowae TaxID=2116 RepID=A0A084U4M2_MALIO	Malacoplasma iowae	TRUE	0.93	1114	0								Dihydroxyacetone kinase family [PF13684.9]; DAK2 domain [PF02734.20]				0
Malacoplasma_iowae_GCF_900660615_NZ_LR215023.1_635	Malacoplasma_iowae_GCF_900660615	NZ_LR215023.1	635	807688	807936	-1	C			A0A6P1LGQ8_MALIO	UniRef90_A0A6P1LGQ8 Asp23/Gls24 family envelope stress response protein n=2 Tax=Malacoplasma iowae TaxID=2116 RepID=A0A6P1LGQ8_MALIO	Malacoplasma iowae	FALSE	0.927	162	9.35e-44												0
Malacoplasma_iowae_GCF_900660615_NZ_LR215023.1_636	Malacoplasma_iowae_GCF_900660615	NZ_LR215023.1	636	808212	809186	1	C	K07482	transposase, IS30 family	A0A6P1LI74_MALIO	UniRef90_A0A6P1LI74 IS30 family transposase n=18 Tax=Malacoplasma iowae TaxID=2116 RepID=A0A6P1LI74_MALIO	Malacoplasma iowae	FALSE	0.956	653	1.72e-209									VOG01369	sp|P37248|TRA8_CUPMC Transposase for insertion sequence element IS1086; XhXr	Xr;Xh	0
Malacoplasma_iowae_GCF_900660615_NZ_LR215023.1_637	Malacoplasma_iowae_GCF_900660615	NZ_LR215023.1	637	809279	811444	-1	B	K12573	ribonuclease R [EC:3.1.13.1]	A0A084U2N8_MALIO	UniRef90_A0A084U2N8 Ribonuclease R n=3 Tax=Malacoplasma iowae TaxID=2116 RepID=A0A084U2N8_MALIO	Malacoplasma iowae	TRUE	0.944	1430	0								RNB domain [PF00773.22]; Cold shock domain [PF17876.4]; S1 RNA binding domain [PF00575.26]	VOG16496	sp|Q9CSH3|RRP44_MOUSE Exosome complex exonuclease RRP44; Xu	Xu	0
Malacoplasma_iowae_GCF_900660615_NZ_LR215023.1_638	Malacoplasma_iowae_GCF_900660615	NZ_LR215023.1	638	811447	811680	-1	C			A0A6P1LD96_MALIO	UniRef90_A0A6P1LD96 Preprotein translocase subunit SecG n=2 Tax=Malacoplasma iowae TaxID=2116 RepID=A0A6P1LD96_MALIO	Malacoplasma iowae	FALSE	0.883	144	1.12e-37												0
Malacoplasma_iowae_GCF_900660615_NZ_LR215023.1_639	Malacoplasma_iowae_GCF_900660615	NZ_LR215023.1	639	811745	813118	-1	B			A0A6P1LHL4_MALIO	UniRef90_A0A6P1LHL4 Aldehyde dehydrogenase n=2 Tax=Malacoplasma iowae TaxID=2116 RepID=A0A6P1LHL4_MALIO	Malacoplasma iowae	TRUE	0.95	913	7.86e-297								Aldehyde dehydrogenase family [PF00171.25]				0
Malacoplasma_iowae_GCF_900660615_NZ_LR215023.1_640	Malacoplasma_iowae_GCF_900660615	NZ_LR215023.1	640	813293	814270	-1	B			A0A6P1LAY9_MALIO	UniRef90_A0A6P1LAY9 Uncharacterized protein n=2 Tax=Malacoplasma iowae TaxID=2116 RepID=A0A6P1LAY9_MALIO	Malacoplasma iowae	TRUE	0.964	661	4.53e-212												0
Malacoplasma_iowae_GCF_900660615_NZ_LR215023.1_641	Malacoplasma_iowae_GCF_900660615	NZ_LR215023.1	641	814274	815746	-1	B	K04567	lysyl-tRNA synthetase, class II [EC:6.1.1.6]	A0A6P1LBL9_MALIO	UniRef90_A0A6P1LBL9 Lysine--tRNA ligase n=2 Tax=Malacoplasma iowae TaxID=2116 RepID=A0A6P1LBL9_MALIO	Malacoplasma iowae	TRUE	0.967	1000	0								tRNA synthetases class II (D, K and N) [PF00152.23]	VOG02832	sp|Q0SQ51|SYN_CLOPS Asparagine--tRNA ligase; Xh	Xh	0
Malacoplasma_iowae_GCF_900660615_NZ_LR215023.1_642	Malacoplasma_iowae_GCF_900660615	NZ_LR215023.1	642	815921	818908	-1	B			A0A6P1LDV1_MALIO	UniRef90_A0A6P1LDV1 Uncharacterized protein n=2 Tax=Malacoplasma iowae TaxID=2116 RepID=A0A6P1LDV1_MALIO	Malacoplasma iowae	TRUE	0.93	1938	0												0
Malacoplasma_iowae_GCF_900660615_NZ_LR215023.1_643	Malacoplasma_iowae_GCF_900660615	NZ_LR215023.1	643	819172	820524	-1	B			A0A6P1LDQ4_MALIO	UniRef90_A0A6P1LDQ4 ABC transporter permease n=2 Tax=Malacoplasma iowae TaxID=2116 RepID=A0A6P1LDQ4_MALIO	Malacoplasma iowae	TRUE	0.919	867	7.89e-281												0
Malacoplasma_iowae_GCF_900660615_NZ_LR215023.1_644	Malacoplasma_iowae_GCF_900660615	NZ_LR215023.1	644	820543	820944	-1	C			A0A6P1LG49_MALIO	UniRef90_A0A6P1LG49 ATP synthase F1 complex delta/epsilon subunit N-terminal domain-containing protein n=2 Tax=Malacoplasma iowae TaxID=2116 RepID=A0A6P1LG49_MALIO	Malacoplasma iowae	FALSE	0.993	281	2.92e-84								ATP synthase, Delta/Epsilon chain, beta-sandwich domain [PF02823.19]				0
Malacoplasma_iowae_GCF_900660615_NZ_LR215023.1_645	Malacoplasma_iowae_GCF_900660615	NZ_LR215023.1	645	820947	822494	-1	B	K02112	F-type H+/Na+-transporting ATPase subunit beta [EC:7.1.2.2 7.2.2.1]	A0A6P1LGR9_MALIO	UniRef90_A0A6P1LGR9 ATP synthase subunit beta n=3 Tax=Malacoplasma iowae TaxID=2116 RepID=A0A6P1LGR9_MALIO	Malacoplasma iowae	TRUE	0.923	996	0								ATP synthase alpha/beta family, nucleotide-binding domain [PF00006.28]; ATP synthase alpha/beta family, beta-barrel domain [PF02874.26]				0
Malacoplasma_iowae_GCF_900660615_NZ_LR215023.1_646	Malacoplasma_iowae_GCF_900660615	NZ_LR215023.1	646	822496	823353	-1	B	K02115	F-type H+-transporting ATPase subunit gamma	A0A6P1LM69_MALIO	UniRef90_A0A6P1LM69 ATP synthase gamma chain n=2 Tax=Malacoplasma iowae TaxID=2116 RepID=A0A6P1LM69_MALIO	Malacoplasma iowae	TRUE	0.939	563	6.14e-179								ATP synthase [PF00231.22]				0
Malacoplasma_iowae_GCF_900660615_NZ_LR215023.1_647	Malacoplasma_iowae_GCF_900660615	NZ_LR215023.1	647	823362	824900	-1	B	K02111	F-type H+/Na+-transporting ATPase subunit alpha [EC:7.1.2.2 7.2.2.1]	A0A084U2P8_MALIO	UniRef90_A0A084U2P8 ATP synthase subunit alpha n=2 Tax=Malacoplasma iowae TaxID=2116 RepID=A0A084U2P8_MALIO	Malacoplasma iowae	TRUE	0.933	1003	0								ATP synthase alpha/beta family, nucleotide-binding domain [PF00006.28]; ATP synthase alpha/beta chain, C terminal domain [PF00306.30]; ATP synthase alpha/beta family, beta-barrel domain [PF02874.26]; Photosystem I psaA/psaB protein [PF00223.22]				0
Malacoplasma_iowae_GCF_900660615_NZ_LR215023.1_648	Malacoplasma_iowae_GCF_900660615	NZ_LR215023.1	648	824903	825454	-1	B	K02113	F-type H+-transporting ATPase subunit delta	A0A6P1LDA6_MALIO	UniRef90_A0A6P1LDA6 ATP synthase subunit delta n=2 Tax=Malacoplasma iowae TaxID=2116 RepID=A0A6P1LDA6_MALIO	Malacoplasma iowae	TRUE	0.914	352	9.28e-108								ATP synthase delta (OSCP) subunit [PF00213.21]				0
Malacoplasma_iowae_GCF_900660615_NZ_LR215023.1_649	Malacoplasma_iowae_GCF_900660615	NZ_LR215023.1	649	825458	826024	-1	C	K02109	F-type H+-transporting ATPase subunit b	A0A6P1LHM2_MALIO	UniRef90_A0A6P1LHM2 ATP synthase subunit b n=3 Tax=Malacoplasma iowae TaxID=2116 RepID=A0A6P1LHM2_MALIO	Malacoplasma iowae	FALSE	0.869	341	5.88e-104								ATP synthase B/B' CF(0) [PF00430.21]				0
Malacoplasma_iowae_GCF_900660615_NZ_LR215023.1_650	Malacoplasma_iowae_GCF_900660615	NZ_LR215023.1	650	826085	826357	-1	C	K02110	F-type H+-transporting ATPase subunit c	A0A084U2Q1_MALIO	UniRef90_A0A084U2Q1 ATP synthase subunit c n=4 Tax=Malacoplasma iowae TaxID=2116 RepID=A0A084U2Q1_MALIO	Malacoplasma iowae	FALSE	0.886	168	6.4e-46								ATP synthase subunit C [PF00137.24]				0
Malacoplasma_iowae_GCF_900660615_NZ_LR215023.1_651	Malacoplasma_iowae_GCF_900660615	NZ_LR215023.1	651	826410	827351	-1	B	K02108	F-type H+-transporting ATPase subunit a	A0A084U2Q2_MALIO	UniRef90_A0A084U2Q2 ATP synthase subunit a n=3 Tax=Malacoplasma iowae TaxID=2116 RepID=A0A084U2Q2_MALIO	Malacoplasma iowae	TRUE	0.955	631	8.93e-202								ATP synthase A chain [PF00119.23]				0
Malacoplasma_iowae_GCF_900660615_NZ_LR215023.1_652	Malacoplasma_iowae_GCF_900660615	NZ_LR215023.1	652	827393	827905	-1	C			A0A6P1LDW1_MALIO	UniRef90_A0A6P1LDW1 DUF3796 domain-containing protein n=2 Tax=Malacoplasma iowae TaxID=2116 RepID=A0A6P1LDW1_MALIO	Malacoplasma iowae	FALSE	0.845	299	1.16e-89												0
Malacoplasma_iowae_GCF_900660615_NZ_LR215023.1_653	Malacoplasma_iowae_GCF_900660615	NZ_LR215023.1	653	827930	828637	-1	B			A0A6P1LDQ9_MALIO	UniRef90_A0A6P1LDQ9 Uncharacterized protein n=2 Tax=Malacoplasma iowae TaxID=2116 RepID=A0A6P1LDQ9_MALIO	Malacoplasma iowae	TRUE	0.961	477	4.11e-150								DNA recombination-mediator protein A [PF02481.18]				0
Malacoplasma_iowae_GCF_900660615_NZ_LR215023.1_654	Malacoplasma_iowae_GCF_900660615	NZ_LR215023.1	654	828753	830642	-1	B			A0A6P1LG59_MALIO	UniRef90_A0A6P1LG59 ABC transporter ATP-binding protein n=2 Tax=Malacoplasma iowae TaxID=2116 RepID=A0A6P1LG59_MALIO	Malacoplasma iowae	TRUE	0.917	1207	0								ABC transporter [PF00005.30]; ABC transporter transmembrane region [PF00664.26]; RecF/RecN/SMC N terminal domain [PF02463.22]	VOG02648	sp|Q5UNZ1|YL733_MIMIV Uncharacterized ABC transporter ATP-binding protein/permease L733; Xh	Xh	0
Malacoplasma_iowae_GCF_900660615_NZ_LR215023.1_655	Malacoplasma_iowae_GCF_900660615	NZ_LR215023.1	655	830644	832371	-1	B			A0A6P1LGS9_MALIO	UniRef90_A0A6P1LGS9 ABC transporter ATP-binding protein n=2 Tax=Malacoplasma iowae TaxID=2116 RepID=A0A6P1LGS9_MALIO	Malacoplasma iowae	TRUE	0.901	1082	0								ABC transporter [PF00005.30]; ABC transporter transmembrane region [PF00664.26]	VOG02648	sp|Q5UNZ1|YL733_MIMIV Uncharacterized ABC transporter ATP-binding protein/permease L733; Xh	Xh	0
Malacoplasma_iowae_GCF_900660615_NZ_LR215023.1_656	Malacoplasma_iowae_GCF_900660615	NZ_LR215023.1	656	832572	835337	-1	B			A0A6P1LM76_MALIO	UniRef90_A0A6P1LM76 Uncharacterized protein n=1 Tax=Malacoplasma iowae 695 TaxID=1048830 RepID=A0A6P1LM76_MALIO	Malacoplasma iowae 695	TRUE	0.928	1791	0												0
Malacoplasma_iowae_GCF_900660615_NZ_LR215023.1_657	Malacoplasma_iowae_GCF_900660615	NZ_LR215023.1	657	835446	840242	-1	B	K02004	putative ABC transport system permease protein	A0A6P1LL14_MALIO	UniRef90_A0A6P1LL14 ABC transporter permease n=2 Tax=Malacoplasma iowae TaxID=2116 RepID=A0A6P1LL14_MALIO	Malacoplasma iowae	TRUE	0.918	3068	0												0
Malacoplasma_iowae_GCF_900660615_NZ_LR215023.1_658	Malacoplasma_iowae_GCF_900660615	NZ_LR215023.1	658	840501	841343	-1	B	K11753	riboflavin kinase / FMN adenylyltransferase [EC:2.7.1.26 2.7.7.2]	A0A6P1LDC0_MALIO	UniRef90_A0A6P1LDC0 Riboflavin biosynthesis protein n=2 Tax=Malacoplasma iowae TaxID=2116 RepID=A0A6P1LDC0_MALIO	Malacoplasma iowae	TRUE	0.959	567	2.07e-180								Riboflavin kinase [PF01687.20]; FAD synthetase [PF06574.15]				0
Malacoplasma_iowae_GCF_900660615_NZ_LR215023.1_659	Malacoplasma_iowae_GCF_900660615	NZ_LR215023.1	659	841408	842463	-1	B			A0A6P1LHM9_MALIO	UniRef90_A0A6P1LHM9 Aminopeptidase P family protein n=3 Tax=Malacoplasma iowae TaxID=2116 RepID=A0A6P1LHM9_MALIO	Malacoplasma iowae	TRUE	0.975	723	4.99e-233	MER0480907	M24B	MER0480907 - subfamily M24B unassigned peptidases (Mycoplasma iowae) [M24.UPB]#M24B#{peptidase unit: 121-335}~source ZP_08916172~	TRUE	0.993	453	6.63e-142	Metallopeptidase family M24 [PF00557.27]				0
Malacoplasma_iowae_GCF_900660615_NZ_LR215023.1_660	Malacoplasma_iowae_GCF_900660615	NZ_LR215023.1	660	842469	842630	-1	C	K02913	large subunit ribosomal protein L33	A0A6P1LB05_MALIO	UniRef90_A0A6P1LB05 50S ribosomal protein L33 n=4 Tax=Malacoplasma iowae TaxID=2116 RepID=A0A6P1LB05_MALIO	Malacoplasma iowae	FALSE	0.967	110	1.65e-26								Ribosomal protein L33 [PF00471.23]				0
Malacoplasma_iowae_GCF_900660615_NZ_LR215023.1_661	Malacoplasma_iowae_GCF_900660615	NZ_LR215023.1	661	842693	845098	-1	B	K01869	leucyl-tRNA synthetase [EC:6.1.1.4]	A0A6P1LBN9_MALIO	UniRef90_A0A6P1LBN9 Leucine--tRNA ligase n=2 Tax=Malacoplasma iowae TaxID=2116 RepID=A0A6P1LBN9_MALIO	Malacoplasma iowae	TRUE	0.988	1672	0								tRNA synthetases class I (I, L, M and V) [PF00133.25]; Leucyl-tRNA synthetase, Domain 2 [PF13603.9]; tRNA synthetases class I (M) [PF09334.14]; tRNA synthetases class I (C) catalytic domain [PF01406.22]; Anticodon-binding domain of tRNA ligase [PF08264.16]; tRNA synthetases class I (K) [PF01921.21]	VOG02556	sp|Q8BU30|SYIC_MOUSE Isoleucine--tRNA ligase, cytoplasmic; Xh	Xh	0
Malacoplasma_iowae_GCF_900660615_NZ_LR215023.1_662	Malacoplasma_iowae_GCF_900660615	NZ_LR215023.1	662	845112	846128	-1	B			A0A6P1LDW8_MALIO	UniRef90_A0A6P1LDW8 Deoxynucleoside kinase domain-containing protein n=2 Tax=Malacoplasma iowae TaxID=2116 RepID=A0A6P1LDW8_MALIO	Malacoplasma iowae	TRUE	0.952	678	1.09e-217								Deoxynucleoside kinase [PF01712.22]	VOG00312	sp|P24425|KITH_EHV4 Thymidine kinase; XhXr	Xr;Xh	0
Malacoplasma_iowae_GCF_900660615_NZ_LR215023.1_663	Malacoplasma_iowae_GCF_900660615	NZ_LR215023.1	663	846224	846496	-1	C	K02956	small subunit ribosomal protein S15	A0A6P1LDS0_MALIO	UniRef90_A0A6P1LDS0 30S ribosomal protein S15 n=2 Tax=Malacoplasma iowae TaxID=2116 RepID=A0A6P1LDS0_MALIO	Malacoplasma iowae	FALSE	0.903	172	3.71e-47								Ribosomal protein S15 [PF00312.25]				0
Malacoplasma_iowae_GCF_900660615_NZ_LR215023.1_664	Malacoplasma_iowae_GCF_900660615	NZ_LR215023.1	664	846752	847492	-1	B			A0A6P1LG71_MALIO	UniRef90_A0A6P1LG71 DUF2179 domain-containing protein n=1 Tax=Malacoplasma iowae 695 TaxID=1048830 RepID=A0A6P1LG71_MALIO	Malacoplasma iowae 695	TRUE	0.893	460	7.3e-144								Uncharacterized protein conserved in bacteria (DUF2179) [PF10035.12]				0
Malacoplasma_iowae_GCF_900660615_NZ_LR215023.1_665	Malacoplasma_iowae_GCF_900660615	NZ_LR215023.1	665	847542	847706	1	C			UPI001331838A	UniRef90_UPI001331838A hypothetical protein n=1 Tax=Malacoplasma iowae TaxID=2116 RepID=UPI001331838A	Malacoplasma iowae	FALSE	0.913	106	7.82e-25												0
Malacoplasma_iowae_GCF_900660615_NZ_LR215023.1_666	Malacoplasma_iowae_GCF_900660615	NZ_LR215023.1	666	847769	848059	-1	C			A0A6P1LGU0_MALIO	UniRef90_A0A6P1LGU0 Uncharacterized protein n=1 Tax=Malacoplasma iowae 695 TaxID=1048830 RepID=A0A6P1LGU0_MALIO	Malacoplasma iowae 695	FALSE	0.915	186	5.66e-52												0
Malacoplasma_iowae_GCF_900660615_NZ_LR215023.1_667	Malacoplasma_iowae_GCF_900660615	NZ_LR215023.1	667	848072	848563	-1	C			A0A084U2R4_MALIO	UniRef90_A0A084U2R4 DUF161 superfamily protein n=5 Tax=Malacoplasma iowae TaxID=2116 RepID=A0A084U2R4_MALIO	Malacoplasma iowae	FALSE	0.879	300	3.22e-90												0
Malacoplasma_iowae_GCF_900660615_NZ_LR215023.1_668	Malacoplasma_iowae_GCF_900660615	NZ_LR215023.1	668	848744	849232	-1	C	K00432	glutathione peroxidase [EC:1.11.1.9]	A0A084U2R5_MALIO	UniRef90_A0A084U2R5 Glutathione peroxidase n=4 Tax=Malacoplasma iowae TaxID=2116 RepID=A0A084U2R5_MALIO	Malacoplasma iowae	FALSE	0.984	338	1.56e-103								Glutathione peroxidase [PF00255.22]; AhpC/TSA family [PF00578.24]	VOG07421	sp|O70325|GPX4_MOUSE Phospholipid hydroperoxide glutathione peroxidase; Xh	Xh	0
Malacoplasma_iowae_GCF_900660615_NZ_LR215023.1_669	Malacoplasma_iowae_GCF_900660615	NZ_LR215023.1	669	849280	850083	1	B			A0A6P1LL24_MALIO	UniRef90_A0A6P1LL24 Alpha/beta hydrolase n=2 Tax=Malacoplasma iowae TaxID=2116 RepID=A0A6P1LL24_MALIO	Malacoplasma iowae	TRUE	0.968	546	2.03e-173	MER0034214	S33	MER0034214 - family S33 unassigned peptidases (Mycoplasma penetrans) [S33.UPW]#S33#{peptidase unit: 1-267}~source Q8EW14~	FALSE	0.389	177	4.39e-48	Serine aminopeptidase, S33 [PF12146.11]; Alpha/beta hydrolase family [PF12697.10]; alpha/beta hydrolase fold [PF00561.23]	VOG00270	sp|O64252|PRXH_BPMD2 Putative non-heme haloperoxidase; Xh	Xh	0
Malacoplasma_iowae_GCF_900660615_NZ_LR215023.1_670	Malacoplasma_iowae_GCF_900660615	NZ_LR215023.1	670	850171	850827	1	B			A0A6P1LDD1_MALIO	UniRef90_A0A6P1LDD1 DUF2278 family protein n=2 Tax=Malacoplasma iowae TaxID=2116 RepID=A0A6P1LDD1_MALIO	Malacoplasma iowae	TRUE	0.985	455	6.26e-143								Uncharacterized conserved protein (DUF2278) [PF10042.12]				0
Malacoplasma_iowae_GCF_900660615_NZ_LR215023.1_671	Malacoplasma_iowae_GCF_900660615	NZ_LR215023.1	671	850902	851441	-1	B	K00760	hypoxanthine phosphoribosyltransferase [EC:2.4.2.8]	A0A6P1LHN9_MALIO	UniRef90_A0A6P1LHN9 Hypoxanthine phosphoribosyltransferase n=2 Tax=Malacoplasma iowae TaxID=2116 RepID=A0A6P1LHN9_MALIO	Malacoplasma iowae	TRUE	0.968	367	4.76e-113								Phosphoribosyl transferase domain [PF00156.30]; Phosphoribosyl synthetase-associated domain [PF14572.9]	VOG04920	sp|P45078|HPRT_HAEIN Hypoxanthine phosphoribosyltransferase; Xh	Xh	0
Malacoplasma_iowae_GCF_900660615_NZ_LR215023.1_672	Malacoplasma_iowae_GCF_900660615	NZ_LR215023.1	672	851531	853537	-1	B	K01972	DNA ligase (NAD+) [EC:6.5.1.2]	A0A6P1LB14_MALIO	UniRef90_A0A6P1LB14 DNA ligase n=2 Tax=Malacoplasma iowae TaxID=2116 RepID=A0A6P1LB14_MALIO	Malacoplasma iowae	TRUE	0.952	1338	0								NAD-dependent DNA ligase adenylation domain [PF01653.21]; NAD-dependent DNA ligase OB-fold domain [PF03120.19]; Helix-hairpin-helix motif [PF12826.10]	VOG01391	sp|Q97FQ5|DNLJ2_CLOAB DNA ligase 2; XhXr	Xr;Xh	0
Malacoplasma_iowae_GCF_900660615_NZ_LR215023.1_673	Malacoplasma_iowae_GCF_900660615	NZ_LR215023.1	673	853550	855187	-1	B			A0A6P1LBP7_MALIO	UniRef90_A0A6P1LBP7 Uncharacterized protein n=2 Tax=Malacoplasma iowae TaxID=2116 RepID=A0A6P1LBP7_MALIO	Malacoplasma iowae	TRUE	0.872	987	8.84e-321												0
Malacoplasma_iowae_GCF_900660615_NZ_LR215023.1_674	Malacoplasma_iowae_GCF_900660615	NZ_LR215023.1	674	855273	855950	-1	B	K01619	deoxyribose-phosphate aldolase [EC:4.1.2.4]	A0A6P1LIN6_MALIO	UniRef90_A0A6P1LIN6 Deoxyribose-phosphate aldolase n=3 Tax=Malacoplasma iowae TaxID=2116 RepID=A0A6P1LIN6_MALIO	Malacoplasma iowae	TRUE	0.957	449	1.36e-140								DeoC/LacD family aldolase [PF01791.12]				0
Malacoplasma_iowae_GCF_900660615_NZ_LR215023.1_675	Malacoplasma_iowae_GCF_900660615	NZ_LR215023.1	675	856053	859934	-1	B			A0A6P1LDX7_MALIO	UniRef90_A0A6P1LDX7 DUF31 domain-containing protein n=3 Tax=Malacoplasma iowae TaxID=2116 RepID=A0A6P1LDX7_MALIO	Malacoplasma iowae	TRUE	0.927	2511	0												0
Malacoplasma_iowae_GCF_900660615_NZ_LR215023.1_676	Malacoplasma_iowae_GCF_900660615	NZ_LR215023.1	676	859963	864060	-1	B			A0A084U2S2_MALIO	UniRef90_A0A084U2S2 Putative lipoprotein n=2 Tax=Malacoplasma iowae TaxID=2116 RepID=A0A084U2S2_MALIO	Malacoplasma iowae	TRUE	0.854	2411	0												0
Malacoplasma_iowae_GCF_900660615_NZ_LR215023.1_677	Malacoplasma_iowae_GCF_900660615	NZ_LR215023.1	677	864097	868077	-1	B			A0A6P1LG82_MALIO	UniRef90_A0A6P1LG82 Lipoprotein n=2 Tax=Malacoplasma iowae TaxID=2116 RepID=A0A6P1LG82_MALIO	Malacoplasma iowae	TRUE	0.917	2541	0												0
Malacoplasma_iowae_GCF_900660615_NZ_LR215023.1_678	Malacoplasma_iowae_GCF_900660615	NZ_LR215023.1	678	868105	868548	-1	C	K02503	histidine triad (HIT) family protein	A0A6P1LGU8_MALIO	UniRef90_A0A6P1LGU8 HIT family protein n=2 Tax=Malacoplasma iowae TaxID=2116 RepID=A0A6P1LGU8_MALIO	Malacoplasma iowae	FALSE	0.98	306	1.32e-92								HIT domain [PF01230.26]; Scavenger mRNA decapping enzyme C-term binding [PF11969.11]; Protein similar to CwfJ C-terminus 1 [PF04677.18]	VOG09441	sp|F4K1R2|HINT3_ARATH Adenylylsulfatase HINT3; Xu	Xu	0
Malacoplasma_iowae_GCF_900660615_NZ_LR215023.1_679	Malacoplasma_iowae_GCF_900660615	NZ_LR215023.1	679	868819	869424	-1	B	K06187	recombination protein RecR	A0A084U2W3_MALIO	UniRef90_A0A084U2W3 Recombination protein RecR n=2 Tax=Malacoplasma iowae TaxID=2116 RepID=A0A084U2W3_MALIO	Malacoplasma iowae	TRUE	0.965	410	1.15e-127								Toprim domain [PF13662.9]				0
Malacoplasma_iowae_GCF_900660615_NZ_LR215023.1_680	Malacoplasma_iowae_GCF_900660615	NZ_LR215023.1	680	869427	869720	-1	C	K09747	nucleoid-associated protein EbfC	A0A6P1LL38_MALIO	UniRef90_A0A6P1LL38 Nucleoid-associated protein EER00_01765 n=2 Tax=Malacoplasma iowae TaxID=2116 RepID=A0A6P1LL38_MALIO	Malacoplasma iowae	FALSE	0.907	186	5.95e-52								YbaB/EbfC DNA-binding family [PF02575.19]				0
Malacoplasma_iowae_GCF_900660615_NZ_LR215023.1_681	Malacoplasma_iowae_GCF_900660615	NZ_LR215023.1	681	869724	872267	-1	B	K02343	DNA polymerase III subunit gamma/tau [EC:2.7.7.7]	A0A6P1LDE1_MALIO	UniRef90_A0A6P1LDE1 DNA polymerase III subunit gamma/tau n=3 Tax=Malacoplasma iowae TaxID=2116 RepID=A0A6P1LDE1_MALIO	Malacoplasma iowae	TRUE	0.902	1594	0								DNA polymerase III, delta subunit [PF13177.9]; DNA polymerase III subunits gamma and tau domain III [PF12169.11]; ATPase family associated with various cellular activities (AAA) [PF00004.32]	VOG00409	sp|O64301|LOADL_BPR69 Sliding-clamp-loader large subunit; XhXr	Xr;Xh	0
Malacoplasma_iowae_GCF_900660615_NZ_LR215023.1_682	Malacoplasma_iowae_GCF_900660615	NZ_LR215023.1	682	872483	873457	1	C	K07482	transposase, IS30 family	A0A6P1LI74_MALIO	UniRef90_A0A6P1LI74 IS30 family transposase n=18 Tax=Malacoplasma iowae TaxID=2116 RepID=A0A6P1LI74_MALIO	Malacoplasma iowae	FALSE	0.967	662	2.3e-212									VOG01369	sp|P37248|TRA8_CUPMC Transposase for insertion sequence element IS1086; XhXr	Xr;Xh	0
Malacoplasma_iowae_GCF_900660615_NZ_LR215023.1_683	Malacoplasma_iowae_GCF_900660615	NZ_LR215023.1	683	873574	873999	-1	C			A0A6P1LB25_MALIO	UniRef90_A0A6P1LB25 Transcriptional repressor n=2 Tax=Malacoplasma iowae TaxID=2116 RepID=A0A6P1LB25_MALIO	Malacoplasma iowae	FALSE	0.945	282	2.28e-84								Ferric uptake regulator family [PF01475.22]				0
Malacoplasma_iowae_GCF_900660615_NZ_LR215023.1_684	Malacoplasma_iowae_GCF_900660615	NZ_LR215023.1	684	874003	874869	-1	B	K01151	deoxyribonuclease IV [EC:3.1.21.2]	A0A6P1LBQ3_MALIO	UniRef90_A0A6P1LBQ3 Probable endonuclease 4 n=2 Tax=Malacoplasma iowae TaxID=2116 RepID=A0A6P1LBQ3_MALIO	Malacoplasma iowae	TRUE	0.978	596	3.07e-190								Xylose isomerase-like TIM barrel [PF01261.27]	VOG02664	sp|Q7T6Y4|DPOLX_MIMIV Probable DNA polymerase family X; XhXrXs	Xr;Xh;Xs	0
Malacoplasma_iowae_GCF_900660615_NZ_LR215023.1_685	Malacoplasma_iowae_GCF_900660615	NZ_LR215023.1	685	875032	876741	-1	B			A0A6P1LDY7_MALIO	UniRef90_A0A6P1LDY7 Phosphoenolpyruvate carboxykinase (ATP) n=2 Tax=Malacoplasma iowae TaxID=2116 RepID=A0A6P1LDY7_MALIO	Malacoplasma iowae	TRUE	0.965	1157	0								Phosphoenolpyruvate carboxykinase [PF01293.23]				0
Malacoplasma_iowae_GCF_900660615_NZ_LR215023.1_686	Malacoplasma_iowae_GCF_900660615	NZ_LR215023.1	686	876728	877984	-1	B			A0A6P1LDT8_MALIO	UniRef90_A0A6P1LDT8 Aminotransferase n=2 Tax=Malacoplasma iowae TaxID=2116 RepID=A0A6P1LDT8_MALIO	Malacoplasma iowae	TRUE	0.975	861	2.01e-279								Aminotransferase class I and II [PF00155.24]				0
Malacoplasma_iowae_GCF_900660615_NZ_LR215023.1_687	Malacoplasma_iowae_GCF_900660615	NZ_LR215023.1	687	878091	880226	-1	B	K03168	DNA topoisomerase I [EC:5.6.2.1]	A0A084U2W8_MALIO	UniRef90_A0A084U2W8 DNA topoisomerase 1 n=3 Tax=Malacoplasma iowae TaxID=2116 RepID=A0A084U2W8_MALIO	Malacoplasma iowae	TRUE	0.964	1443	0								DNA topoisomerase [PF01131.23]; Toprim domain [PF01751.25]; Topoisomerase DNA binding C4 zinc finger [PF01396.22]	VOG09241	sp|Q5UQB5|TOP1P_MIMIV DNA topoisomerase 1 type prokaryotic; XhXs	Xh;Xs	0
Malacoplasma_iowae_GCF_900660615_NZ_LR215023.1_688	Malacoplasma_iowae_GCF_900660615	NZ_LR215023.1	688	880466	881659	-1	B			A0A084U2W9_MALIO	UniRef90_A0A084U2W9 Peptidase, M20 family, aminoacylase 1 subfamily n=2 Tax=Malacoplasma iowae TaxID=2116 RepID=A0A084U2W9_MALIO	Malacoplasma iowae	TRUE	0.978	821	4.96e-266	MER0372253	M20D	MER0372253 - family M20D unassigned peptidases (Mycoplasma iowae) [M20.UPD]#M20D#{peptidase unit: 3-395}~source ZP_08916047~	TRUE	0.98	814	7.35e-266	Peptidase family M20/M25/M40 [PF01546.31]; Peptidase dimerisation domain [PF07687.17]				0
Malacoplasma_iowae_GCF_900660615_NZ_LR215023.1_689	Malacoplasma_iowae_GCF_900660615	NZ_LR215023.1	689	881678	882508	-1	B			A0A6P1LMA4_MALIO	UniRef90_A0A6P1LMA4 Ribosome biogenesis GTPase A n=2 Tax=Malacoplasma iowae TaxID=2116 RepID=A0A6P1LMA4_MALIO	Malacoplasma iowae	TRUE	0.978	571	5.36e-182								50S ribosome-binding GTPase [PF01926.26]; RsgA GTPase [PF03193.19]; Ferrous iron transport protein B [PF02421.21]; AIG1 family [PF04548.19]				0
Malacoplasma_iowae_GCF_900660615_NZ_LR215023.1_690	Malacoplasma_iowae_GCF_900660615	NZ_LR215023.1	690	882514	884139	-1	B	K01937	CTP synthase [EC:6.3.4.2]	A0A6P1LL45_MALIO	UniRef90_A0A6P1LL45 CTP synthase (glutamine hydrolyzing) n=2 Tax=Malacoplasma iowae TaxID=2116 RepID=A0A6P1LL45_MALIO	Malacoplasma iowae	TRUE	0.965	1101	0	MER0446713	C26	MER0446713 - family C26 unassigned peptidases (Mycoplasma iowae) [C26.UPW]#C26#{peptidase unit: 200-534}~source ZP_08916049~	TRUE	0.962	680	1.04e-216	CTP synthase N-terminus [PF06418.17]; Glutamine amidotransferase class-I [PF00117.31]; Peptidase C26 [PF07722.16]	VOG27890	sp|A0B7H6|PYRG_METTP CTP synthase; Xh	Xh	0
Malacoplasma_iowae_GCF_900660615_NZ_LR215023.1_691	Malacoplasma_iowae_GCF_900660615	NZ_LR215023.1	691	884363	885769	-1	B			A0A6P1LDF1_MALIO	UniRef90_A0A6P1LDF1 VWA domain-containing protein n=2 Tax=Malacoplasma iowae TaxID=2116 RepID=A0A6P1LDF1_MALIO	Malacoplasma iowae	TRUE	0.932	916	1.45e-297								VWA domain containing CoxE-like protein [PF05762.17]; von Willebrand factor type A domain [PF13519.9]				0
Malacoplasma_iowae_GCF_900660615_NZ_LR215023.1_692	Malacoplasma_iowae_GCF_900660615	NZ_LR215023.1	692	885797	887521	-1	B	K03924	MoxR-like ATPase [EC:3.6.3.-]	A0A084U2X3_MALIO	UniRef90_A0A084U2X3 Regulatory ATPase RavA n=3 Tax=Malacoplasma iowae TaxID=2116 RepID=A0A084U2X3_MALIO	Malacoplasma iowae	TRUE	0.947	1143	0								MoxR domain in the MoxR-vWA-beta-propeller ternary systems [PF20030.2]; AAA lid domain [PF17868.4]; AAA domain (dynein-related subfamily) [PF07728.17]	VOG06794	sp|Q3V4Q1|Y618_ATV Structural protein ORF618; Xs	Xs	0
Malacoplasma_iowae_GCF_900660615_NZ_LR215023.1_693	Malacoplasma_iowae_GCF_900660615	NZ_LR215023.1	693	887547	888377	-1	B			A0A084U2X4_MALIO	UniRef90_A0A084U2X4 Uncharacterized protein n=1 Tax=Malacoplasma iowae DK-CPA TaxID=1394179 RepID=A0A084U2X4_MALIO	Malacoplasma iowae DK-CPA	TRUE	0.939	546	4.25e-173												0
Malacoplasma_iowae_GCF_900660615_NZ_LR215023.1_694	Malacoplasma_iowae_GCF_900660615	NZ_LR215023.1	694	888667	889641	-1	C	K07482	transposase, IS30 family	A0A6P1LI74_MALIO	UniRef90_A0A6P1LI74 IS30 family transposase n=18 Tax=Malacoplasma iowae TaxID=2116 RepID=A0A6P1LI74_MALIO	Malacoplasma iowae	FALSE	0.961	657	1.01e-210									VOG01369	sp|P37248|TRA8_CUPMC Transposase for insertion sequence element IS1086; XhXr	Xr;Xh	0
Malacoplasma_iowae_GCF_900660615_NZ_LR215023.1_695	Malacoplasma_iowae_GCF_900660615	NZ_LR215023.1	695	889794	890501	-1	B	K03687	molecular chaperone GrpE	A0A6P1LB36_MALIO	UniRef90_A0A6P1LB36 Protein GrpE n=2 Tax=Malacoplasma iowae TaxID=2116 RepID=A0A6P1LB36_MALIO	Malacoplasma iowae	TRUE	0.896	441	1.63e-137								GrpE [PF01025.22]				0
Malacoplasma_iowae_GCF_900660615_NZ_LR215023.1_696	Malacoplasma_iowae_GCF_900660615	NZ_LR215023.1	696	890504	891667	-1	B			A0A6P1LBR0_MALIO	UniRef90_A0A6P1LBR0 Chaperone protein DnaJ n=2 Tax=Malacoplasma iowae TaxID=2116 RepID=A0A6P1LBR0_MALIO	Malacoplasma iowae	TRUE	0.96	783	4.26e-253								DnaJ C terminal domain [PF01556.21]; DnaJ domain [PF00226.34]; DnaJ central domain [PF00684.22]	VOG00567	sp|Q5UP23|YR260_MIMIV DnaJ-like protein R260; Xu	Xu	2
Malacoplasma_iowae_GCF_900660615_NZ_LR215023.1_697	Malacoplasma_iowae_GCF_900660615	NZ_LR215023.1	697	891791	892519	-1	B			A0A6P1LDZ6_MALIO	UniRef90_A0A6P1LDZ6 DUF3196 domain-containing protein n=2 Tax=Malacoplasma iowae TaxID=2116 RepID=A0A6P1LDZ6_MALIO	Malacoplasma iowae	TRUE	0.957	489	3.25e-154								Protein of unknown function (DUF3196) [PF11428.11]				0
Malacoplasma_iowae_GCF_900660615_NZ_LR215023.1_698	Malacoplasma_iowae_GCF_900660615	NZ_LR215023.1	698	892523	893071	-1	B	K07586	uncharacterized protein	A0A084U2X8_MALIO	UniRef90_A0A084U2X8 Ribonuclease G/E-associated protein n=2 Tax=Malacoplasma iowae TaxID=2116 RepID=A0A084U2X8_MALIO	Malacoplasma iowae	TRUE	0.964	372	1.25e-114												0
Malacoplasma_iowae_GCF_900660615_NZ_LR215023.1_699	Malacoplasma_iowae_GCF_900660615	NZ_LR215023.1	699	893340	896633	-1	B			A0A6P1LGA2_MALIO	UniRef90_A0A6P1LGA2 Uncharacterized protein n=2 Tax=Malacoplasma iowae TaxID=2116 RepID=A0A6P1LGA2_MALIO	Malacoplasma iowae	TRUE	0.93	2136	0												0
Malacoplasma_iowae_GCF_900660615_NZ_LR215023.1_700	Malacoplasma_iowae_GCF_900660615	NZ_LR215023.1	700	896646	897803	-1	B			A0A6P1LGW1_MALIO	UniRef90_A0A6P1LGW1 Uncharacterized protein n=1 Tax=Malacoplasma iowae 695 TaxID=1048830 RepID=A0A6P1LGW1_MALIO	Malacoplasma iowae 695	TRUE	0.934	755	1.47e-243												0
Malacoplasma_iowae_GCF_900660615_NZ_LR215023.1_701	Malacoplasma_iowae_GCF_900660615	NZ_LR215023.1	701	897822	900020	-1	B			A0A084U2Y0_MALIO	UniRef90_A0A084U2Y0 Lipoprotein-associated type-17 domain-containing protein n=3 Tax=Malacoplasma iowae TaxID=2116 RepID=A0A084U2Y0_MALIO	Malacoplasma iowae	TRUE	0.927	1422	0												0
Malacoplasma_iowae_GCF_900660615_NZ_LR215023.1_702	Malacoplasma_iowae_GCF_900660615	NZ_LR215023.1	702	900306	900620	-1	C			A0A6P1LL55_MALIO	UniRef90_A0A6P1LL55 Uncharacterized protein n=2 Tax=Malacoplasma iowae TaxID=2116 RepID=A0A6P1LL55_MALIO	Malacoplasma iowae	FALSE	0.993	220	9.53e-64												0
Malacoplasma_iowae_GCF_900660615_NZ_LR215023.1_703	Malacoplasma_iowae_GCF_900660615	NZ_LR215023.1	703	900705	901880	-1	B			A0A084U2Y2_MALIO	UniRef90_A0A084U2Y2 J domain-containing protein n=3 Tax=Malacoplasma iowae TaxID=2116 RepID=A0A084U2Y2_MALIO	Malacoplasma iowae	TRUE	0.915	750	1.6e-241								DnaJ domain [PF00226.34]				0
Malacoplasma_iowae_GCF_900660615_NZ_LR215023.1_704	Malacoplasma_iowae_GCF_900660615	NZ_LR215023.1	704	902050	902820	-1	B	K20074	PPM family protein phosphatase [EC:3.1.3.16]	A0A6P1LDG0_MALIO	UniRef90_A0A6P1LDG0 Serine/threonine-protein phosphatase n=2 Tax=Malacoplasma iowae TaxID=2116 RepID=A0A6P1LDG0_MALIO	Malacoplasma iowae	TRUE	0.938	505	1.53e-159								Protein phosphatase 2C [PF13672.9]; Protein phosphatase 2C [PF00481.24]	VOG02894	sp|Q5JJY4|P2C04_ORYSJ Protein kinase and PP2C-like domain-containing protein; Xh	Xh	0
Malacoplasma_iowae_GCF_900660615_NZ_LR215023.1_705	Malacoplasma_iowae_GCF_900660615	NZ_LR215023.1	705	902825	903892	-1	B	K06941	23S rRNA (adenine2503-C2)-methyltransferase [EC:2.1.1.192]	A0A6P1LHR7_MALIO	UniRef90_A0A6P1LHR7 Probable dual-specificity RNA methyltransferase RlmN n=2 Tax=Malacoplasma iowae TaxID=2116 RepID=A0A6P1LHR7_MALIO	Malacoplasma iowae	TRUE	0.966	724	2.34e-233								Radical SAM superfamily [PF04055.24]	VOG05402	sp|Q5UP06|YR756_MIMIV Uncharacterized protein R756; Xh	Xh	0
Malacoplasma_iowae_GCF_900660615_NZ_LR215023.1_706	Malacoplasma_iowae_GCF_900660615	NZ_LR215023.1	706	903892	904602	-1	B	K00942	guanylate kinase [EC:2.7.4.8]	A0A6P1LB46_MALIO	UniRef90_A0A6P1LB46 Guanylate kinase n=4 Tax=Malacoplasma iowae TaxID=2116 RepID=A0A6P1LB46_MALIO	Malacoplasma iowae	TRUE	0.926	460	4.57e-144								Guanylate kinase [PF00625.24]	VOG00569	sp|Q16774|KGUA_HUMAN Guanylate kinase; Xh	Xh	0
Malacoplasma_iowae_GCF_900660615_NZ_LR215023.1_707	Malacoplasma_iowae_GCF_900660615	NZ_LR215023.1	707	904604	905113	1	C	K01462	peptide deformylase [EC:3.5.1.88]	A0A6P1LBR6_MALIO	UniRef90_A0A6P1LBR6 Peptide deformylase n=3 Tax=Malacoplasma iowae TaxID=2116 RepID=A0A6P1LBR6_MALIO	Malacoplasma iowae	FALSE	0.959	343	4.93e-105								Polypeptide deformylase [PF01327.24]	VOG03741	sp|P73441|DEF_SYNY3 Peptide deformylase; Xh	Xh	0
Malacoplasma_iowae_GCF_900660615_NZ_LR215023.1_708	Malacoplasma_iowae_GCF_900660615	NZ_LR215023.1	708	905269	906243	-1	C	K07482	transposase, IS30 family	A0A6P1LI74_MALIO	UniRef90_A0A6P1LI74 IS30 family transposase n=18 Tax=Malacoplasma iowae TaxID=2116 RepID=A0A6P1LI74_MALIO	Malacoplasma iowae	FALSE	0.956	653	1.72e-209									VOG01369	sp|P37248|TRA8_CUPMC Transposase for insertion sequence element IS1086; XhXr	Xr;Xh	0
Malacoplasma_iowae_GCF_900660615_NZ_LR215023.1_709	Malacoplasma_iowae_GCF_900660615	NZ_LR215023.1	709	907202	907627	-1	C			A0A6P1LDV7_MALIO	UniRef90_A0A6P1LDV7 HSDR_N_2 domain-containing protein n=2 Tax=Malacoplasma iowae TaxID=2116 RepID=A0A6P1LDV7_MALIO	Malacoplasma iowae	FALSE	0.957	286	9.7e-86												0
Malacoplasma_iowae_GCF_900660615_NZ_LR215023.1_710	Malacoplasma_iowae_GCF_900660615	NZ_LR215023.1	710	907637	908593	-1	B	K00384	thioredoxin reductase (NADPH) [EC:1.8.1.9]	A0A084U2Y8_MALIO	UniRef90_A0A084U2Y8 Thioredoxin reductase n=3 Tax=Malacoplasma iowae TaxID=2116 RepID=A0A084U2Y8_MALIO	Malacoplasma iowae	TRUE	0.953	639	1.51e-204								Pyridine nucleotide-disulphide oxidoreductase [PF07992.17]; Pyridine nucleotide-disulphide oxidoreductase [PF00070.30]; HI0933-like protein [PF03486.17]; Flavin-binding monooxygenase-like [PF00743.22]; Lycopene cyclase protein [PF05834.15]; FAD dependent oxidoreductase [PF12831.10]; FAD binding domain [PF00890.27]	VOG15834	sp|P23160|R34K_CLOPA 34.2 kDa protein in rubredoxin operon; Xh	Xh	0
Malacoplasma_iowae_GCF_900660615_NZ_LR215023.1_711	Malacoplasma_iowae_GCF_900660615	NZ_LR215023.1	711	908607	909695	-1	B	K13292	phosphatidylglycerol---prolipoprotein diacylglyceryl transferase [EC:2.5.1.145]	A0A6P1LGX1_MALIO	UniRef90_A0A6P1LGX1 Phosphatidylglycerol--prolipoprotein diacylglyceryl transferase n=2 Tax=Malacoplasma iowae TaxID=2116 RepID=A0A6P1LGX1_MALIO	Malacoplasma iowae	TRUE	0.98	750	3.01e-242								Prolipoprotein diacylglyceryl transferase [PF01790.21]				0
Malacoplasma_iowae_GCF_900660615_NZ_LR215023.1_712	Malacoplasma_iowae_GCF_900660615	NZ_LR215023.1	712	909741	910640	-1	B	K06023	HPr kinase/phosphorylase [EC:2.7.11.- 2.7.4.-]	A0A6P1LMX4_MALIO	UniRef90_A0A6P1LMX4 HPr kinase/phosphorylase n=2 Tax=Malacoplasma iowae TaxID=2116 RepID=A0A6P1LMX4_MALIO	Malacoplasma iowae	TRUE	0.947	595	1.32e-189								HPr Serine kinase C-terminal domain [PF07475.15]; HPr Serine kinase N terminus [PF02603.19]				0
Malacoplasma_iowae_GCF_900660615_NZ_LR215023.1_713	Malacoplasma_iowae_GCF_900660615	NZ_LR215023.1	713	910653	911312	-1	B			A0A6P1LMB8_MALIO	UniRef90_A0A6P1LMB8 Uncharacterized protein n=2 Tax=Malacoplasma iowae TaxID=2116 RepID=A0A6P1LMB8_MALIO	Malacoplasma iowae	TRUE	0.833	378	3.34e-116												0
Malacoplasma_iowae_GCF_900660615_NZ_LR215023.1_714	Malacoplasma_iowae_GCF_900660615	NZ_LR215023.1	714	911443	912096	-1	B			A0A6P1LL66_MALIO	UniRef90_A0A6P1LL66 DNA translocase FtsK n=2 Tax=Malacoplasma iowae TaxID=2116 RepID=A0A6P1LL66_MALIO	Malacoplasma iowae	TRUE	0.906	413	3.7e-128												0
Malacoplasma_iowae_GCF_900660615_NZ_LR215023.1_715	Malacoplasma_iowae_GCF_900660615	NZ_LR215023.1	715	912097	912444	-1	C	K02834	ribosome-binding factor A	A0A6P1LDH1_MALIO	UniRef90_A0A6P1LDH1 Ribosome-binding factor A n=2 Tax=Malacoplasma iowae TaxID=2116 RepID=A0A6P1LDH1_MALIO	Malacoplasma iowae	FALSE	0.91	221	1.19e-63								Ribosome-binding factor A [PF02033.21]				0
Malacoplasma_iowae_GCF_900660615_NZ_LR215023.1_716	Malacoplasma_iowae_GCF_900660615	NZ_LR215023.1	716	912437	914281	-1	B	K02519	translation initiation factor IF-2	A0A6P1LHS9_MALIO	UniRef90_A0A6P1LHS9 Translation initiation factor IF-2 n=2 Tax=Malacoplasma iowae TaxID=2116 RepID=A0A6P1LHS9_MALIO	Malacoplasma iowae	TRUE	0.933	1202	0								Elongation factor Tu GTP binding domain [PF00009.30]; Translation-initiation factor 2 [PF11987.11]; ADP-ribosylation factor family [PF00025.24]; Ras family [PF00071.25]; Translation initiation factor IF-2, N-terminal region [PF04760.18]; 50S ribosome-binding GTPase [PF01926.26]	VOG01025	sp|P15170|ERF3A_HUMAN Eukaryotic peptide chain release factor GTP-binding subunit ERF3A; Xh	Xh	0
Malacoplasma_iowae_GCF_900660615_NZ_LR215023.1_717	Malacoplasma_iowae_GCF_900660615	NZ_LR215023.1	717	914293	914565	-1	C	K07742	uncharacterized protein	A0A6P1LB56_MALIO	UniRef90_A0A6P1LB56 DUF448 domain-containing protein n=2 Tax=Malacoplasma iowae TaxID=2116 RepID=A0A6P1LB56_MALIO	Malacoplasma iowae	FALSE	0.921	176	1.57e-48								Protein of unknown function (DUF448) [PF04296.16]				0
Malacoplasma_iowae_GCF_900660615_NZ_LR215023.1_718	Malacoplasma_iowae_GCF_900660615	NZ_LR215023.1	718	914565	916292	-1	B	K02600	transcription termination/antitermination protein NusA	A0A6P1LBS2_MALIO	UniRef90_A0A6P1LBS2 Transcription termination/antitermination protein NusA n=1 Tax=Malacoplasma iowae 695 TaxID=1048830 RepID=A0A6P1LBS2_MALIO	Malacoplasma iowae 695	TRUE	0.9	1080	0								NusA-like KH domain [PF13184.9]; NusA N-terminal domain [PF08529.14]				0
Malacoplasma_iowae_GCF_900660615_NZ_LR215023.1_719	Malacoplasma_iowae_GCF_900660615	NZ_LR215023.1	719	916428	918296	-1	B			A0A6P1LE12_MALIO	UniRef90_A0A6P1LE12 Lipoprotein n=2 Tax=Malacoplasma iowae TaxID=2116 RepID=A0A6P1LE12_MALIO	Malacoplasma iowae	TRUE	0.959	1256	0												0
Malacoplasma_iowae_GCF_900660615_NZ_LR215023.1_720	Malacoplasma_iowae_GCF_900660615	NZ_LR215023.1	720	918466	918825	-1	C			A0A6P1LDW6_MALIO	UniRef90_A0A6P1LDW6 Uncharacterized protein n=2 Tax=Malacoplasma iowae TaxID=2116 RepID=A0A6P1LDW6_MALIO	Malacoplasma iowae	FALSE	0.908	228	4.88e-66												0
Malacoplasma_iowae_GCF_900660615_NZ_LR215023.1_721	Malacoplasma_iowae_GCF_900660615	NZ_LR215023.1	721	918921	923684	-1	B	K02004	putative ABC transport system permease protein	A0A6P1LGC1_MALIO	UniRef90_A0A6P1LGC1 ABC transporter permease n=3 Tax=Malacoplasma iowae TaxID=2116 RepID=A0A6P1LGC1_MALIO	Malacoplasma iowae	TRUE	0.93	3091	0												0
Malacoplasma_iowae_GCF_900660615_NZ_LR215023.1_722	Malacoplasma_iowae_GCF_900660615	NZ_LR215023.1	722	923780	925723	-1	B	K18888	ATP-binding cassette, subfamily B, multidrug efflux pump	A0A6P1LGY4_MALIO	UniRef90_A0A6P1LGY4 ABC transporter ATP-binding protein n=2 Tax=Malacoplasma iowae TaxID=2116 RepID=A0A6P1LGY4_MALIO	Malacoplasma iowae	TRUE	0.908	1228	0								ABC transporter [PF00005.30]; ABC transporter transmembrane region [PF00664.26]	VOG02648	sp|Q5UNZ1|YL733_MIMIV Uncharacterized ABC transporter ATP-binding protein/permease L733; Xh	Xh	0
Malacoplasma_iowae_GCF_900660615_NZ_LR215023.1_723	Malacoplasma_iowae_GCF_900660615	NZ_LR215023.1	723	925716	927539	-1	B			A0A6P1LMC8_MALIO	UniRef90_A0A6P1LMC8 ABC transporter ATP-binding protein n=2 Tax=Malacoplasma iowae TaxID=2116 RepID=A0A6P1LMC8_MALIO	Malacoplasma iowae	TRUE	0.89	1126	0								ABC transporter [PF00005.30]; ABC transporter transmembrane region [PF00664.26]	VOG02648	sp|Q5UNZ1|YL733_MIMIV Uncharacterized ABC transporter ATP-binding protein/permease L733; Xh	Xh	0
Malacoplasma_iowae_GCF_900660615_NZ_LR215023.1_724	Malacoplasma_iowae_GCF_900660615	NZ_LR215023.1	724	927660	928211	-1	C			A0A084U301_MALIO	UniRef90_A0A084U301 Uncharacterized protein n=3 Tax=Malacoplasma iowae TaxID=2116 RepID=A0A084U301_MALIO	Malacoplasma iowae	FALSE	0.85	324	4.96e-98												0
Malacoplasma_iowae_GCF_900660615_NZ_LR215023.1_725	Malacoplasma_iowae_GCF_900660615	NZ_LR215023.1	725	928228	928677	-1	C			A0A6P1LFG1_MALIO	UniRef90_A0A6P1LFG1 Low molecular weight phosphotyrosine protein phosphatase n=3 Tax=Malacoplasma iowae TaxID=2116 RepID=A0A6P1LFG1_MALIO	Malacoplasma iowae	FALSE	0.984	312	1.75e-94								Low molecular weight phosphotyrosine protein phosphatase [PF01451.24]				0
Malacoplasma_iowae_GCF_900660615_NZ_LR215023.1_726	Malacoplasma_iowae_GCF_900660615	NZ_LR215023.1	726	928778	929749	-1	B			A0A6P1LDI1_MALIO	UniRef90_A0A6P1LDI1 Uncharacterized protein n=2 Tax=Malacoplasma iowae TaxID=2116 RepID=A0A6P1LDI1_MALIO	Malacoplasma iowae	TRUE	0.883	595	2.16e-189												0
Malacoplasma_iowae_GCF_900660615_NZ_LR215023.1_727	Malacoplasma_iowae_GCF_900660615	NZ_LR215023.1	727	929765	932329	-1	B	K20118	glucose PTS system EIICBA or EIICB component [EC:2.7.1.199]	A0A084U4L5_MALIO	UniRef90_A0A084U4L5 PTS system, IICBA components n=3 Tax=Malacoplasma iowae TaxID=2116 RepID=A0A084U4L5_MALIO	Malacoplasma iowae	TRUE	0.927	1658	0								phosphoenolpyruvate-dependent sugar phosphotransferase system, EIIA 1 [PF00358.23]; Phosphotransferase system, EIIC [PF02378.21]; phosphotransferase system, EIIB [PF00367.23]				0
Malacoplasma_iowae_GCF_900660615_NZ_LR215023.1_728	Malacoplasma_iowae_GCF_900660615	NZ_LR215023.1	728	932477	935611	-1	B			A0A6P1LHT7_MALIO	UniRef90_A0A6P1LHT7 DEAD/DEAH box helicase n=2 Tax=Malacoplasma iowae TaxID=2116 RepID=A0A6P1LHT7_MALIO	Malacoplasma iowae	TRUE	0.955	2097	0								SNF2-related domain [PF00176.26]; Helicase conserved C-terminal domain [PF00271.34]; Type III restriction enzyme, res subunit [PF04851.18]; Bacterial SNF2 helicase associated [PF08455.13]; ERCC3/RAD25/XPB C-terminal helicase [PF16203.8]; Snf2-ATP coupling, chromatin remodelling complex [PF14619.9]	VOG34994	sp|P20703|UVSW_BPT4 ATP-dependent DNA helicase uvsW; Xh	Xh	0
Malacoplasma_iowae_GCF_900660615_NZ_LR215023.1_729	Malacoplasma_iowae_GCF_900660615	NZ_LR215023.1	729	936092	937486	-1	B			A0A6P1LB65_MALIO	UniRef90_A0A6P1LB65 DUF31 domain-containing protein n=2 Tax=Malacoplasma iowae TaxID=2116 RepID=A0A6P1LB65_MALIO	Malacoplasma iowae	TRUE	0.956	934	6.11e-304								Mycoplasma peptidase (DUF31) [PF01732.19]; Peptidase S7, Flavivirus NS3 serine protease [PF00949.24]				0
Malacoplasma_iowae_GCF_900660615_NZ_LR215023.1_730	Malacoplasma_iowae_GCF_900660615	NZ_LR215023.1	730	937637	939508	-1	B			A0A6P1LBT2_MALIO	UniRef90_A0A6P1LBT2 YitT family protein n=3 Tax=Malacoplasma iowae TaxID=2116 RepID=A0A6P1LBT2_MALIO	Malacoplasma iowae	TRUE	0.871	1127	0								Uncharacterised 5xTM membrane BCR, YitT family COG1284 [PF02588.18]				0
Malacoplasma_iowae_GCF_900660615_NZ_LR215023.1_731	Malacoplasma_iowae_GCF_900660615	NZ_LR215023.1	731	939619	940524	-1	B	K07052	CAAX protease family protein	A0A6P1LE21_MALIO	UniRef90_A0A6P1LE21 CPBP family intramembrane metalloprotease n=2 Tax=Malacoplasma iowae TaxID=2116 RepID=A0A6P1LE21_MALIO	Malacoplasma iowae	TRUE	0.917	579	3.17e-184	MER0939563	G05	MER0939563 - (Mycoplasma iowae) [G05.UPW]#G05#{peptidase unit: 112-294}~source G4ELQ8~	TRUE	0.923	356	4.21e-109	Type II CAAX prenyl endopeptidase Rce1-like [PF02517.19]				0
Malacoplasma_iowae_GCF_900660615_NZ_LR215023.1_732	Malacoplasma_iowae_GCF_900660615	NZ_LR215023.1	732	940635	943118	-1	B			A0A6P1LDX6_MALIO	UniRef90_A0A6P1LDX6 ABC transporter substrate-binding protein n=3 Tax=Malacoplasma iowae TaxID=2116 RepID=A0A6P1LDX6_MALIO	Malacoplasma iowae	TRUE	0.97	1691	0								Family of unknown function (DUF5396) [PF17374.5]				0
Malacoplasma_iowae_GCF_900660615_NZ_LR215023.1_733	Malacoplasma_iowae_GCF_900660615	NZ_LR215023.1	733	943530	944276	-1	B			A0A6P1LGC9_MALIO	UniRef90_A0A6P1LGC9 Uncharacterized protein n=2 Tax=Malacoplasma iowae TaxID=2116 RepID=A0A6P1LGC9_MALIO	Malacoplasma iowae	TRUE	0.922	481	4.44e-151												0
Malacoplasma_iowae_GCF_900660615_NZ_LR215023.1_734	Malacoplasma_iowae_GCF_900660615	NZ_LR215023.1	734	944374	944505	-1	E																					0
Malacoplasma_iowae_GCF_900660615_NZ_LR215023.1_735	Malacoplasma_iowae_GCF_900660615	NZ_LR215023.1	735	944679	945620	1	B			A0A6P1LGZ9_MALIO	UniRef90_A0A6P1LGZ9 Uncharacterized protein n=2 Tax=Malacoplasma iowae TaxID=2116 RepID=A0A6P1LGZ9_MALIO	Malacoplasma iowae	TRUE	0.892	583	2.37e-185												0
Malacoplasma_iowae_GCF_900660615_NZ_LR215023.1_736	Malacoplasma_iowae_GCF_900660615	NZ_LR215023.1	736	945698	946192	1	C			A0A084U388_MALIO	UniRef90_A0A084U388 NADPH-dependent FMN reductase n=3 Tax=Malacoplasma iowae TaxID=2116 RepID=A0A084U388_MALIO	Malacoplasma iowae	FALSE	0.958	332	1.95e-101								NADPH-dependent FMN reductase [PF03358.18]				0
Malacoplasma_iowae_GCF_900660615_NZ_LR215023.1_737	Malacoplasma_iowae_GCF_900660615	NZ_LR215023.1	737	946409	947383	1	C	K07482	transposase, IS30 family	A0A6P1LI74_MALIO	UniRef90_A0A6P1LI74 IS30 family transposase n=18 Tax=Malacoplasma iowae TaxID=2116 RepID=A0A6P1LI74_MALIO	Malacoplasma iowae	FALSE	0.961	657	1.01e-210									VOG01369	sp|P37248|TRA8_CUPMC Transposase for insertion sequence element IS1086; XhXr	Xr;Xh	0
Malacoplasma_iowae_GCF_900660615_NZ_LR215023.1_738	Malacoplasma_iowae_GCF_900660615	NZ_LR215023.1	738	947891	949414	1	B			A0A6P1LDJ2_MALIO	UniRef90_A0A6P1LDJ2 Uncharacterized protein n=2 Tax=Malacoplasma iowae TaxID=2116 RepID=A0A6P1LDJ2_MALIO	Malacoplasma iowae	TRUE	0.907	961	1.635e-312								M penetrans paralogue family 1 [PF07668.14]				0
Malacoplasma_iowae_GCF_900660615_NZ_LR215023.1_739	Malacoplasma_iowae_GCF_900660615	NZ_LR215023.1	739	949499	951085	-1	B			A0A6P1LHU9_MALIO	UniRef90_A0A6P1LHU9 Uncharacterized protein n=4 Tax=Malacoplasma iowae TaxID=2116 RepID=A0A6P1LHU9_MALIO	Malacoplasma iowae	TRUE	0.905	999	0								M penetrans paralogue family 1 [PF07668.14]				0
Malacoplasma_iowae_GCF_900660615_NZ_LR215023.1_740	Malacoplasma_iowae_GCF_900660615	NZ_LR215023.1	740	951180	951770	-1	B			A0A6P1LB75_MALIO	UniRef90_A0A6P1LB75 GTP cyclohydrolase-2 n=2 Tax=Malacoplasma iowae TaxID=2116 RepID=A0A6P1LB75_MALIO	Malacoplasma iowae	TRUE	0.987	410	9.09e-128								GTP cyclohydrolase II [PF00925.23]				0
Malacoplasma_iowae_GCF_900660615_NZ_LR215023.1_741	Malacoplasma_iowae_GCF_900660615	NZ_LR215023.1	741	951843	952178	-1	C			A0A084U392_MALIO	UniRef90_A0A084U392 Uncharacterized protein n=2 Tax=Malacoplasma iowae TaxID=2116 RepID=A0A084U392_MALIO	Malacoplasma iowae	FALSE	0.865	201	5.19e-57												0
Malacoplasma_iowae_GCF_900660615_NZ_LR215023.1_742	Malacoplasma_iowae_GCF_900660615	NZ_LR215023.1	742	952587	953561	-1	C	K07482	transposase, IS30 family	A0A6P1LI74_MALIO	UniRef90_A0A6P1LI74 IS30 family transposase n=18 Tax=Malacoplasma iowae TaxID=2116 RepID=A0A6P1LI74_MALIO	Malacoplasma iowae	FALSE	0.961	657	1.01e-210									VOG01369	sp|P37248|TRA8_CUPMC Transposase for insertion sequence element IS1086; XhXr	Xr;Xh	0
Malacoplasma_iowae_GCF_900660615_NZ_LR215023.1_743	Malacoplasma_iowae_GCF_900660615	NZ_LR215023.1	743	953722	954732	-1	B			A0A6P1LDY3_MALIO	UniRef90_A0A6P1LDY3 SH3 domain-containing protein n=1 Tax=Malacoplasma iowae 695 TaxID=1048830 RepID=A0A6P1LDY3_MALIO	Malacoplasma iowae 695	TRUE	0.964	684	8.75e-220												0
Malacoplasma_iowae_GCF_900660615_NZ_LR215023.1_744	Malacoplasma_iowae_GCF_900660615	NZ_LR215023.1	744	954847	955056	-1	C			A0A6P1LGD9_MALIO	UniRef90_A0A6P1LGD9 Uncharacterized protein n=1 Tax=Malacoplasma iowae 695 TaxID=1048830 RepID=A0A6P1LGD9_MALIO	Malacoplasma iowae 695	FALSE	0.983	145	2.11e-38												0
Malacoplasma_iowae_GCF_900660615_NZ_LR215023.1_745	Malacoplasma_iowae_GCF_900660615	NZ_LR215023.1	745	955098	956024	-1	B			A0A6P1LH03_MALIO	UniRef90_A0A6P1LH03 Uncharacterized protein n=4 Tax=Malacoplasma iowae TaxID=2116 RepID=A0A6P1LH03_MALIO	Malacoplasma iowae	TRUE	0.95	616	5.98e-197												0
Malacoplasma_iowae_GCF_900660615_NZ_LR215023.1_746	Malacoplasma_iowae_GCF_900660615	NZ_LR215023.1	746	956094	957785	-1	B	K03531	cell division protein FtsZ	A0A084U394_MALIO	UniRef90_A0A084U394 Cell division protein FtsZ n=3 Tax=Malacoplasma iowae TaxID=2116 RepID=A0A084U394_MALIO	Malacoplasma iowae	TRUE	0.917	1080	0								Tubulin/FtsZ family, GTPase domain [PF00091.28]				0
Malacoplasma_iowae_GCF_900660615_NZ_LR215023.1_747	Malacoplasma_iowae_GCF_900660615	NZ_LR215023.1	747	958238	959356	-1	B			A0A6P1LME1_MALIO	UniRef90_A0A6P1LME1 Cell division protein FtsA n=2 Tax=Malacoplasma iowae TaxID=2116 RepID=A0A6P1LME1_MALIO	Malacoplasma iowae	TRUE	0.967	759	3.43e-245								Type IV pilus assembly protein PilM; [PF11104.11]				0
Malacoplasma_iowae_GCF_900660615_NZ_LR215023.1_748	Malacoplasma_iowae_GCF_900660615	NZ_LR215023.1	748	959358	960284	-1	B			A0A6P1LL95_MALIO	UniRef90_A0A6P1LL95 Ribosomal RNA small subunit methyltransferase H n=2 Tax=Malacoplasma iowae TaxID=2116 RepID=A0A6P1LL95_MALIO	Malacoplasma iowae	TRUE	0.95	616	5.98e-197								MraW methylase family [PF01795.22]				0
Malacoplasma_iowae_GCF_900660615_NZ_LR215023.1_749	Malacoplasma_iowae_GCF_900660615	NZ_LR215023.1	749	960294	960854	-1	B	K08281	nicotinamidase/pyrazinamidase [EC:3.5.1.19 3.5.1.-]	A0A084U397_MALIO	UniRef90_A0A084U397 Nicotinamidase-related amidohydrolase n=4 Tax=Malacoplasma iowae TaxID=2116 RepID=A0A084U397_MALIO	Malacoplasma iowae	TRUE	0.977	385	2.41e-119								Isochorismatase family [PF00857.23]	VOG19957	sp|Q9USS0|PNC1_SCHPO Nicotinamidase; Xh	Xh	0
Malacoplasma_iowae_GCF_900660615_NZ_LR215023.1_750	Malacoplasma_iowae_GCF_900660615	NZ_LR215023.1	750	961023	961544	-1	B	K00759	adenine phosphoribosyltransferase [EC:2.4.2.7]	A0A6P1LHV8_MALIO	UniRef90_A0A6P1LHV8 Adenine phosphoribosyltransferase n=2 Tax=Malacoplasma iowae TaxID=2116 RepID=A0A6P1LHV8_MALIO	Malacoplasma iowae	TRUE	0.959	351	1.08e-107								Phosphoribosyl transferase domain [PF00156.30]	VOG28355	REFSEQ phosphoribosyl transferase; Xu	Xu	0
Malacoplasma_iowae_GCF_900660615_NZ_LR215023.1_751	Malacoplasma_iowae_GCF_900660615	NZ_LR215023.1	751	961553	964354	-1	B			A0A084U399_MALIO	UniRef90_A0A084U399 Preprotein translocase subunit SecD n=3 Tax=Malacoplasma iowae TaxID=2116 RepID=A0A084U399_MALIO	Malacoplasma iowae	TRUE	0.896	1742	0								Protein export membrane protein [PF02355.19]				0
Malacoplasma_iowae_GCF_900660615_NZ_LR215023.1_752	Malacoplasma_iowae_GCF_900660615	NZ_LR215023.1	752	964439	966571	1	B			A0A6P1LBY2_MALIO	UniRef90_A0A6P1LBY2 RelA/SpoT family protein n=2 Tax=Malacoplasma iowae TaxID=2116 RepID=A0A6P1LBY2_MALIO	Malacoplasma iowae	TRUE	0.938	1397	0								HD domain [PF13328.9]; Region found in RelA / SpoT proteins [PF04607.20]	VOG01169	sp|O85709|RELA_STRAT GTP pyrophosphokinase; Xh	Xh	0
Malacoplasma_iowae_GCF_900660615_NZ_LR215023.1_753	Malacoplasma_iowae_GCF_900660615	NZ_LR215023.1	753	966682	966966	-1	C	K02909	large subunit ribosomal protein L31	A0A6P1LE40_MALIO	UniRef90_A0A6P1LE40 50S ribosomal protein L31 n=2 Tax=Malacoplasma iowae TaxID=2116 RepID=A0A6P1LE40_MALIO	Malacoplasma iowae	FALSE	0.936	187	2.73e-52								Ribosomal protein L31 [PF01197.21]				1
Malacoplasma_iowae_GCF_900660615_NZ_LR215023.1_754	Malacoplasma_iowae_GCF_900660615	NZ_LR215023.1	754	966987	967361	-1	C	K02935	large subunit ribosomal protein L7/L12	A0A6P1LDK5_MALIO	UniRef90_A0A6P1LDK5 50S ribosomal protein L7/L12 n=2 Tax=Malacoplasma iowae TaxID=2116 RepID=A0A6P1LDK5_MALIO	Malacoplasma iowae	FALSE	0.859	218	2.29e-62								Ribosomal protein L7/L12 C-terminal domain [PF00542.22]; Ribosomal protein L7/L12 dimerisation domain [PF16320.8]				0
Malacoplasma_iowae_GCF_900660615_NZ_LR215023.1_755	Malacoplasma_iowae_GCF_900660615	NZ_LR215023.1	755	967396	967881	-1	C	K02864	large subunit ribosomal protein L10	A0A084U3A2_MALIO	UniRef90_A0A084U3A2 50S ribosomal protein L10 n=2 Tax=Malacoplasma iowae TaxID=2116 RepID=A0A084U3A2_MALIO	Malacoplasma iowae	FALSE	0.919	312	3.1e-94								Ribosomal protein L10 [PF00466.23]				0
Malacoplasma_iowae_GCF_900660615_NZ_LR215023.1_756	Malacoplasma_iowae_GCF_900660615	NZ_LR215023.1	756	968205	968657	1	C			A0A6P1LGE7_MALIO	UniRef90_A0A6P1LGE7 DUF4375 domain-containing protein n=1 Tax=Malacoplasma iowae 695 TaxID=1048830 RepID=A0A6P1LGE7_MALIO	Malacoplasma iowae 695	FALSE	0.955	303	1.39e-91												0
Malacoplasma_iowae_GCF_900660615_NZ_LR215023.1_757	Malacoplasma_iowae_GCF_900660615	NZ_LR215023.1	757	968814	969788	-1	C	K07482	transposase, IS30 family	A0A6P1LI74_MALIO	UniRef90_A0A6P1LI74 IS30 family transposase n=18 Tax=Malacoplasma iowae TaxID=2116 RepID=A0A6P1LI74_MALIO	Malacoplasma iowae	FALSE	0.961	657	1.01e-210									VOG01369	sp|P37248|TRA8_CUPMC Transposase for insertion sequence element IS1086; XhXr	Xr;Xh	0
Malacoplasma_iowae_GCF_900660615_NZ_LR215023.1_758	Malacoplasma_iowae_GCF_900660615	NZ_LR215023.1	758	969942	971960	-1	B	K02316	DNA primase [EC:2.7.7.101]	A0A084U3A3_MALIO	UniRef90_A0A084U3A3 DNA primase n=3 Tax=Malacoplasma iowae TaxID=2116 RepID=A0A084U3A3_MALIO	Malacoplasma iowae	TRUE	0.953	1347	0								DNA primase catalytic core, N-terminal domain [PF08275.14]; CHC2 zinc finger [PF01807.23]; Toprim-like [PF13155.9]; Toprim domain [PF13662.9]	VOG07734	sp|O64249|VG58_BPMD2 Gene 58 protein; Xu	Xu	0
Malacoplasma_iowae_GCF_900660615_NZ_LR215023.1_759	Malacoplasma_iowae_GCF_900660615	NZ_LR215023.1	759	972036	973412	-1	B	K01880	glycyl-tRNA synthetase [EC:6.1.1.14]	A0A084U3A4_MALIO	UniRef90_A0A084U3A4 Glycine--tRNA ligase n=2 Tax=Malacoplasma iowae TaxID=2116 RepID=A0A084U3A4_MALIO	Malacoplasma iowae	TRUE	0.968	936	1.31e-304								tRNA synthetase class II core domain (G, H, P, S and T) [PF00587.28]; Anticodon binding domain [PF03129.23]	VOG19931	sp|Q5RBL1|GARS_PONAB Glycine--tRNA ligase; Xh	Xh	0
Malacoplasma_iowae_GCF_900660615_NZ_LR215023.1_760	Malacoplasma_iowae_GCF_900660615	NZ_LR215023.1	760	973467	974162	-1	B	K03584	DNA repair protein RecO (recombination protein O)	A0A6P1LDL2_MALIO	UniRef90_A0A6P1LDL2 DNA repair protein RecO n=2 Tax=Malacoplasma iowae TaxID=2116 RepID=A0A6P1LDL2_MALIO	Malacoplasma iowae	TRUE	0.943	459	4.95e-144								Recombination protein O N terminal [PF11967.11]				0
Malacoplasma_iowae_GCF_900660615_NZ_LR215023.1_761	Malacoplasma_iowae_GCF_900660615	NZ_LR215023.1	761	974162	975052	-1	B	K03595	GTPase	A0A6P1LHW9_MALIO	UniRef90_A0A6P1LHW9 GTPase Era n=2 Tax=Malacoplasma iowae TaxID=2116 RepID=A0A6P1LHW9_MALIO	Malacoplasma iowae	TRUE	0.917	569	6.63e-181								50S ribosome-binding GTPase [PF01926.26]; MnmE helical domain [PF12631.10]; KH domain [PF07650.20]; Ras family [PF00071.25]; Ethanolamine utilisation - propanediol utilisation [PF10662.12]; AIG1 family [PF04548.19]; Elongation factor Tu GTP binding domain [PF00009.30]				0
Malacoplasma_iowae_GCF_900660615_NZ_LR215023.1_762	Malacoplasma_iowae_GCF_900660615	NZ_LR215023.1	762	975052	975465	-1	C			A0A084U3A7_MALIO	UniRef90_A0A084U3A7 Diacylglycerol kinase n=2 Tax=Malacoplasma iowae TaxID=2116 RepID=A0A084U3A7_MALIO	Malacoplasma iowae	FALSE	0.858	246	7.78e-72								Prokaryotic diacylglycerol kinase [PF01219.22]				0
Malacoplasma_iowae_GCF_900660615_NZ_LR215023.1_763	Malacoplasma_iowae_GCF_900660615	NZ_LR215023.1	763	975455	975910	-1	C	K07042	probable rRNA maturation factor	A0A6P1LBZ1_MALIO	UniRef90_A0A6P1LBZ1 Endoribonuclease YbeY n=2 Tax=Malacoplasma iowae TaxID=2116 RepID=A0A6P1LBZ1_MALIO	Malacoplasma iowae	FALSE	0.948	303	2e-91								Endoribonuclease YbeY [PF02130.20]				0
Malacoplasma_iowae_GCF_900660615_NZ_LR215023.1_764	Malacoplasma_iowae_GCF_900660615	NZ_LR215023.1	764	975936	976292	-1	C			A0A6P1LE51_MALIO	UniRef90_A0A6P1LE51 Uncharacterized protein n=2 Tax=Malacoplasma iowae TaxID=2116 RepID=A0A6P1LE51_MALIO	Malacoplasma iowae	FALSE	0.939	235	2.16e-68												0
Malacoplasma_iowae_GCF_900660615_NZ_LR215023.1_765	Malacoplasma_iowae_GCF_900660615	NZ_LR215023.1	765	976282	978294	-1	B			A0A084U3B0_MALIO	UniRef90_A0A084U3B0 ABC exporter ATP-binding subunit n=3 Tax=Malacoplasma iowae TaxID=2116 RepID=A0A084U3B0_MALIO	Malacoplasma iowae	TRUE	0.939	1321	0	MER0446129	C39	MER0446129 - family C39 unassigned peptidases (Mycoplasma iowae) [C39.UPW]#C39#{peptidase unit: 6-139}~source ZP_08916095~	FALSE	0.981	280	1.38e-77	Peptidase C39 family [PF03412.18]; ABC transporter [PF00005.30]	VOG02648	sp|Q5UNZ1|YL733_MIMIV Uncharacterized ABC transporter ATP-binding protein/permease L733; Xh	Xh	0
Malacoplasma_iowae_GCF_900660615_NZ_LR215023.1_766	Malacoplasma_iowae_GCF_900660615	NZ_LR215023.1	766	978397	980190	-1	B	K04043	molecular chaperone DnaK	A0A6P1LGF3_MALIO	UniRef90_A0A6P1LGF3 Chaperone protein DnaK n=2 Tax=Malacoplasma iowae TaxID=2116 RepID=A0A6P1LGF3_MALIO	Malacoplasma iowae	TRUE	0.909	1135	0								Hsp70 protein [PF00012.23]; MreB/Mbl protein [PF06723.16]	VOG02837	sp|Q5UPU0|HSP7L_MIMIV Heat shock protein 70 homolog; Xh	Xh	0
Malacoplasma_iowae_GCF_900660615_NZ_LR215023.1_767	Malacoplasma_iowae_GCF_900660615	NZ_LR215023.1	767	980372	981202	1	B			A0A084U3B2_MALIO	UniRef90_A0A084U3B2 Aldo/keto reductase family protein n=2 Tax=Malacoplasma iowae TaxID=2116 RepID=A0A084U3B2_MALIO	Malacoplasma iowae	TRUE	0.963	561	1.42e-178								Aldo/keto reductase family [PF00248.24]	VOG04518	sp|O81884|GALDH_ARATH L-galactose dehydrogenase; Xh	Xh	0
Malacoplasma_iowae_GCF_900660615_NZ_LR215023.1_768	Malacoplasma_iowae_GCF_900660615	NZ_LR215023.1	768	981383	982012	-1	B			A0A6P1LMF9_MALIO	UniRef90_A0A6P1LMF9 YcxB family protein n=5 Tax=Malacoplasma iowae TaxID=2116 RepID=A0A6P1LMF9_MALIO	Malacoplasma iowae	TRUE	0.902	395	2.7e-122												0
Malacoplasma_iowae_GCF_900660615_NZ_LR215023.1_769	Malacoplasma_iowae_GCF_900660615	NZ_LR215023.1	769	982012	982914	-1	B			A0A084U3J0_MALIO	UniRef90_A0A084U3J0 Uncharacterized protein n=3 Tax=Malacoplasma iowae TaxID=2116 RepID=A0A084U3J0_MALIO	Malacoplasma iowae	TRUE	0.909	571	1.65e-181												0
Malacoplasma_iowae_GCF_900660615_NZ_LR215023.1_770	Malacoplasma_iowae_GCF_900660615	NZ_LR215023.1	770	983529	984479	-1	B			A0A6P1LDM1_MALIO	UniRef90_A0A6P1LDM1 Uncharacterized protein n=5 Tax=Malacoplasma iowae TaxID=2116 RepID=A0A6P1LDM1_MALIO	Malacoplasma iowae	TRUE	0.932	619	9.58e-198												0
Malacoplasma_iowae_GCF_900660615_NZ_LR215023.1_771	Malacoplasma_iowae_GCF_900660615	NZ_LR215023.1	771	984507	985547	-1	B			A0A6P1LHX8_MALIO	UniRef90_A0A6P1LHX8 Uncharacterized protein n=2 Tax=Malacoplasma iowae TaxID=2116 RepID=A0A6P1LHX8_MALIO	Malacoplasma iowae	TRUE	0.907	657	3.87e-210												0
Malacoplasma_iowae_GCF_900660615_NZ_LR215023.1_772	Malacoplasma_iowae_GCF_900660615	NZ_LR215023.1	772	985737	986432	-1	B	K03744	LemA protein	A0A084U3J2_MALIO	UniRef90_A0A084U3J2 Putative conserved protein LemA n=2 Tax=Malacoplasma iowae TaxID=2116 RepID=A0A084U3J2_MALIO	Malacoplasma iowae	TRUE	0.916	444	7.91e-139								LemA family [PF04011.15]				0
Malacoplasma_iowae_GCF_900660615_NZ_LR215023.1_773	Malacoplasma_iowae_GCF_900660615	NZ_LR215023.1	773	986479	988428	-1	B			A0A6P1LC00_MALIO	UniRef90_A0A6P1LC00 Uncharacterized protein n=2 Tax=Malacoplasma iowae TaxID=2116 RepID=A0A6P1LC00_MALIO	Malacoplasma iowae	TRUE	0.956	1306	0												0
Malacoplasma_iowae_GCF_900660615_NZ_LR215023.1_774	Malacoplasma_iowae_GCF_900660615	NZ_LR215023.1	774	988403	989275	-1	B			A0A6P1LE58_MALIO	UniRef90_A0A6P1LE58 DUF1600 domain-containing protein n=2 Tax=Malacoplasma iowae TaxID=2116 RepID=A0A6P1LE58_MALIO	Malacoplasma iowae	TRUE	0.997	613	3.19e-196								Protein of unknown function (DUF1600) [PF07667.14]				0
Malacoplasma_iowae_GCF_900660615_NZ_LR215023.1_775	Malacoplasma_iowae_GCF_900660615	NZ_LR215023.1	775	989393	990523	-1	B	K01443	N-acetylglucosamine-6-phosphate deacetylase [EC:3.5.1.25]	A0A6P1LE10_MALIO	UniRef90_A0A6P1LE10 N-acetylglucosamine-6-phosphate deacetylase n=3 Tax=Malacoplasma iowae TaxID=2116 RepID=A0A6P1LE10_MALIO	Malacoplasma iowae	TRUE	0.967	767	5.53e-248	MER0875113	M38	MER0875113 - family M38 non-peptidase homologues (Spiroplasma melliferum) [M38.UNW]#M38#{peptidase unit: 20-364}~source A0A037USM1~	FALSE	0.367	209	3.81e-57	Amidohydrolase family [PF01979.23]				0
Malacoplasma_iowae_GCF_900660615_NZ_LR215023.1_776	Malacoplasma_iowae_GCF_900660615	NZ_LR215023.1	776	990568	991554	-1	B	K01914	aspartate--ammonia ligase [EC:6.3.1.1]	A0A6P1LGG7_MALIO	UniRef90_A0A6P1LGG7 Aspartate--ammonia ligase n=3 Tax=Malacoplasma iowae TaxID=2116 RepID=A0A6P1LGG7_MALIO	Malacoplasma iowae	TRUE	0.989	687	4.83e-221								Aspartate-ammonia ligase [PF03590.18]				0
Malacoplasma_iowae_GCF_900660615_NZ_LR215023.1_777	Malacoplasma_iowae_GCF_900660615	NZ_LR215023.1	777	992499	993854	1	B			A0A6P1LH37_MALIO	UniRef90_A0A6P1LH37 MFS transporter n=4 Tax=Malacoplasma iowae TaxID=2116 RepID=A0A6P1LH37_MALIO	Malacoplasma iowae	TRUE	0.902	850	3.35e-275												0
Malacoplasma_iowae_GCF_900660615_NZ_LR215023.1_778	Malacoplasma_iowae_GCF_900660615	NZ_LR215023.1	778	993868	994683	1	B			A0A6P1LMG7_MALIO	UniRef90_A0A6P1LMG7 Choline kinase n=2 Tax=Malacoplasma iowae TaxID=2116 RepID=A0A6P1LMG7_MALIO	Malacoplasma iowae	TRUE	0.965	552	1.58e-175								Choline/ethanolamine kinase [PF01633.23]; Phosphotransferase enzyme family [PF01636.26]				0
Malacoplasma_iowae_GCF_900660615_NZ_LR215023.1_779	Malacoplasma_iowae_GCF_900660615	NZ_LR215023.1	779	994773	995702	-1	B			A0A6P1LLC0_MALIO	UniRef90_A0A6P1LLC0 ABC transporter ATP-binding protein n=2 Tax=Malacoplasma iowae TaxID=2116 RepID=A0A6P1LLC0_MALIO	Malacoplasma iowae	TRUE	0.907	587	8.42e-187								ABC transporter [PF00005.30]; AAA ATPase domain [PF13175.9]; AAA domain, putative AbiEii toxin, Type IV TA system [PF13304.9]; RecF/RecN/SMC N terminal domain [PF02463.22]	VOG05128	sp|G0SEV9|RLI1_CHATD Translation initiation factor RLI1; Xh	Xh	0
Malacoplasma_iowae_GCF_900660615_NZ_LR215023.1_780	Malacoplasma_iowae_GCF_900660615	NZ_LR215023.1	780	995704	997593	-1	B			A0A6P1LDN0_MALIO	UniRef90_A0A6P1LDN0 ABC transporter permease n=3 Tax=Malacoplasma iowae TaxID=2116 RepID=A0A6P1LDN0_MALIO	Malacoplasma iowae	TRUE	0.917	1208	0												0
Malacoplasma_iowae_GCF_900660615_NZ_LR215023.1_781	Malacoplasma_iowae_GCF_900660615	NZ_LR215023.1	781	997726	998910	-1	B	K00925	acetate kinase [EC:2.7.2.1]	A0A084U3K1_MALIO	UniRef90_A0A084U3K1 Acetate kinase n=2 Tax=Malacoplasma iowae TaxID=2116 RepID=A0A084U3K1_MALIO	Malacoplasma iowae	TRUE	0.957	795	4.63e-257								Acetokinase family [PF00871.20]				0
Malacoplasma_iowae_GCF_900660615_NZ_LR215023.1_782	Malacoplasma_iowae_GCF_900660615	NZ_LR215023.1	782	999009	999854	-1	B			A0A6P1LBB1_MALIO	UniRef90_A0A6P1LBB1 NAD(P)-dependent oxidoreductase n=2 Tax=Malacoplasma iowae TaxID=2116 RepID=A0A6P1LBB1_MALIO	Malacoplasma iowae	TRUE	0.959	569	4.5e-181								NAD binding domain of 6-phosphogluconate dehydrogenase [PF03446.18]; NAD-binding of NADP-dependent 3-hydroxyisobutyrate dehydrogenase [PF14833.9]				0
Malacoplasma_iowae_GCF_900660615_NZ_LR215023.1_783	Malacoplasma_iowae_GCF_900660615	NZ_LR215023.1	783	999876	1001219	-1	B			A0A6P1LC08_MALIO	UniRef90_A0A6P1LC08 DUF31 domain-containing protein n=2 Tax=Malacoplasma iowae TaxID=2116 RepID=A0A6P1LC08_MALIO	Malacoplasma iowae	TRUE	0.979	925	5.31e-301								Mycoplasma peptidase (DUF31) [PF01732.19]; Peptidase S7, Flavivirus NS3 serine protease [PF00949.24]				0
Malacoplasma_iowae_GCF_900660615_NZ_LR215023.1_784	Malacoplasma_iowae_GCF_900660615	NZ_LR215023.1	784	1001323	1002903	-1	B			A0A084U3K4_MALIO	UniRef90_A0A084U3K4 Acyl-CoA synthetase (AMP-forming)/AMP-acid ligase II n=2 Tax=Malacoplasma iowae TaxID=2116 RepID=A0A084U3K4_MALIO	Malacoplasma iowae	TRUE	0.969	1075	0								AMP-binding enzyme [PF00501.31]; AMP-binding enzyme C-terminal domain [PF13193.9]	VOG19901	sp|Q7ZYC4|ACBG2_XENLA Long-chain-fatty-acid--CoA ligase ACSBG2; Xh	Xh	0
Malacoplasma_iowae_GCF_900660615_NZ_LR215023.1_785	Malacoplasma_iowae_GCF_900660615	NZ_LR215023.1	785	1002969	1004594	-1	B			A0A6P1LE20_MALIO	UniRef90_A0A6P1LE20 DUF5009 domain-containing protein n=2 Tax=Malacoplasma iowae TaxID=2116 RepID=A0A6P1LE20_MALIO	Malacoplasma iowae	TRUE	0.931	1056	0												0
Malacoplasma_iowae_GCF_900660615_NZ_LR215023.1_786	Malacoplasma_iowae_GCF_900660615	NZ_LR215023.1	786	1004610	1005893	-1	B			A0A084U3K6_MALIO	UniRef90_A0A084U3K6 Heparan-alpha-glucosaminide N-acetyltransferase catalytic domain-containing protein n=2 Tax=Malacoplasma iowae TaxID=2116 RepID=A0A084U3K6_MALIO	Malacoplasma iowae	TRUE	0.944	848	7.29e-275								Domain of unknown function (DUF5009) [PF16401.8]; Heparan-alpha-glucosaminide N-acetyltransferase, catalytic [PF07786.15]				0
Malacoplasma_iowae_GCF_900660615_NZ_LR215023.1_787	Malacoplasma_iowae_GCF_900660615	NZ_LR215023.1	787	1006345	1006677	1	C			A0A6P1LH47_MALIO	UniRef90_A0A6P1LH47 HU family DNA-binding protein n=2 Tax=Malacoplasma iowae TaxID=2116 RepID=A0A6P1LH47_MALIO	Malacoplasma iowae	FALSE	0.949	222	4.95e-64								Bacterial DNA-binding protein [PF00216.24]				0
Malacoplasma_iowae_GCF_900660615_NZ_LR215023.1_788	Malacoplasma_iowae_GCF_900660615	NZ_LR215023.1	788	1006794	1007126	1	C			A0A084U3K8_MALIO	UniRef90_A0A084U3K8 Bacterial DNA-binding protein, DNABII family n=2 Tax=Malacoplasma iowae TaxID=2116 RepID=A0A084U3K8_MALIO	Malacoplasma iowae	FALSE	0.945	220	1.28e-63								Bacterial DNA-binding protein [PF00216.24]				0
Malacoplasma_iowae_GCF_900660615_NZ_LR215023.1_789	Malacoplasma_iowae_GCF_900660615	NZ_LR215023.1	789	1007403	1009424	1	B			A0A6P1LLC9_MALIO	UniRef90_A0A6P1LLC9 Uncharacterized protein n=3 Tax=Malacoplasma iowae TaxID=2116 RepID=A0A6P1LLC9_MALIO	Malacoplasma iowae	TRUE	0.965	1367	0												0
Malacoplasma_iowae_GCF_900660615_NZ_LR215023.1_790	Malacoplasma_iowae_GCF_900660615	NZ_LR215023.1	790	1009530	1010030	-1	C	K03700	recombination protein U	A0A6P1LDP0_MALIO	UniRef90_A0A6P1LDP0 Holliday junction resolvase RecU n=3 Tax=Malacoplasma iowae TaxID=2116 RepID=A0A6P1LDP0_MALIO	Malacoplasma iowae	FALSE	0.956	336	1.72e-102								Recombination protein U [PF03838.17]	VOG10144	sp|C5D324|RECU_GEOSW Holliday junction resolvase RecU; Xr	Xr	0
Malacoplasma_iowae_GCF_900660615_NZ_LR215023.1_791	Malacoplasma_iowae_GCF_900660615	NZ_LR215023.1	791	1010125	1010589	-1	C			A0A6P1LHZ6_MALIO	UniRef90_A0A6P1LHZ6 ABC transporter permease n=3 Tax=Malacoplasma iowae TaxID=2116 RepID=A0A6P1LHZ6_MALIO	Malacoplasma iowae	FALSE	0.921	299	5.41e-90												0
Malacoplasma_iowae_GCF_900660615_NZ_LR215023.1_792	Malacoplasma_iowae_GCF_900660615	NZ_LR215023.1	792	1010693	1011880	-1	B	K08303	U32 family peptidase [EC:3.4.-.-]	A0A084U3L2_MALIO	UniRef90_A0A084U3L2 Collagenase-related protease, peptidase family U32 n=2 Tax=Malacoplasma iowae TaxID=2116 RepID=A0A084U3L2_MALIO	Malacoplasma iowae	TRUE	0.953	793	1.71e-256	MER0025471	U32	MER0025471 - collagenase ({Helicobacter}-type) (Mycoplasma penetrans) [U32.002]#U32#{peptidase unit: 31-406}~source NP_758238~	TRUE	0.614	436	4.45e-135	Peptidase family U32 [PF01136.22]; Peptidase family U32 C-terminal domain [PF16325.8]				0
Malacoplasma_iowae_GCF_900660615_NZ_LR215023.1_793	Malacoplasma_iowae_GCF_900660615	NZ_LR215023.1	793	1011883	1012356	-1	C			A0A6P1LC23_MALIO	UniRef90_A0A6P1LC23 Uncharacterized protein n=1 Tax=Malacoplasma iowae 695 TaxID=1048830 RepID=A0A6P1LC23_MALIO	Malacoplasma iowae 695	FALSE	0.99	331	6.75e-101	MER0039186	U32	MER0039186 - family U32 unassigned peptidases (Mycoplasma penetrans) [U32.UPW]#U32#{peptidase unit: 28-310}~source Q8EUR9~	FALSE	0.519	149	2.75e-40					0
Malacoplasma_iowae_GCF_900660615_NZ_LR215023.1_794	Malacoplasma_iowae_GCF_900660615	NZ_LR215023.1	794	1012374	1013366	-1	B			A0A6P1LE74_MALIO	UniRef90_A0A6P1LE74 Uncharacterized protein n=2 Tax=Malacoplasma iowae TaxID=2116 RepID=A0A6P1LE74_MALIO	Malacoplasma iowae	TRUE	0.967	674	1.74e-216	MER0039186	U32	MER0039186 - family U32 unassigned peptidases (Mycoplasma penetrans) [U32.UPW]#U32#{peptidase unit: 28-310}~source Q8EUR9~	FALSE	0.569	136	4.33e-33	O-methyltransferase [PF01596.20]; Methyltransferase domain [PF13578.9]; Methyltransferase small domain [PF05175.17]				0
Malacoplasma_iowae_GCF_900660615_NZ_LR215023.1_795	Malacoplasma_iowae_GCF_900660615	NZ_LR215023.1	795	1013441	1013989	-1	B	K01246	DNA-3-methyladenine glycosylase I [EC:3.2.2.20]	A0A6P1LE30_MALIO	UniRef90_A0A6P1LE30 DNA-3-methyladenine glycosylase I n=2 Tax=Malacoplasma iowae TaxID=2116 RepID=A0A6P1LE30_MALIO	Malacoplasma iowae	TRUE	0.978	377	1.1e-116								Methyladenine glycosylase [PF03352.16]				0
Malacoplasma_iowae_GCF_900660615_NZ_LR215023.1_796	Malacoplasma_iowae_GCF_900660615	NZ_LR215023.1	796	1013992	1015830	-1	B	K03498	trk/ktr system potassium uptake protein	A0A6P1LGI5_MALIO	UniRef90_A0A6P1LGI5 TrkH family potassium uptake protein n=2 Tax=Malacoplasma iowae TaxID=2116 RepID=A0A6P1LGI5_MALIO	Malacoplasma iowae	TRUE	0.935	1200	0								Cation transport protein [PF02386.19]				0
Malacoplasma_iowae_GCF_900660615_NZ_LR215023.1_797	Malacoplasma_iowae_GCF_900660615	NZ_LR215023.1	797	1015918	1016616	1	B			A0A6P1LH54_MALIO	UniRef90_A0A6P1LH54 TrkA family potassium uptake protein n=2 Tax=Malacoplasma iowae TaxID=2116 RepID=A0A6P1LH54_MALIO	Malacoplasma iowae	TRUE	0.945	462	4.16e-145								TrkA-N domain [PF02254.21]; TrkA-C domain [PF02080.24]				0
Malacoplasma_iowae_GCF_900660615_NZ_LR215023.1_798	Malacoplasma_iowae_GCF_900660615	NZ_LR215023.1	798	1016638	1018014	1	B	K18692	ATP-dependent RNA helicase CshB [EC:3.6.4.13]	A0A084U3L7_MALIO	UniRef90_A0A084U3L7 Helicase, superfamily II n=2 Tax=Malacoplasma iowae TaxID=2116 RepID=A0A084U3L7_MALIO	Malacoplasma iowae	TRUE	0.93	893	5.7e-290								DEAD/DEAH box helicase [PF00270.32]; Helicase conserved C-terminal domain [PF00271.34]; Type III restriction enzyme, res subunit [PF04851.18]	VOG34994	sp|P20703|UVSW_BPT4 ATP-dependent DNA helicase uvsW; Xh	Xh	0
Malacoplasma_iowae_GCF_900660615_NZ_LR215023.1_799	Malacoplasma_iowae_GCF_900660615	NZ_LR215023.1	799	1018015	1018293	1	C			A0A6P1LLD5_MALIO	UniRef90_A0A6P1LLD5 Uncharacterized protein n=2 Tax=Malacoplasma iowae TaxID=2116 RepID=A0A6P1LLD5_MALIO	Malacoplasma iowae	FALSE	0.962	188	6.98e-53												0
Malacoplasma_iowae_GCF_900660615_NZ_LR215023.1_800	Malacoplasma_iowae_GCF_900660615	NZ_LR215023.1	800	1018431	1019405	-1	C	K07482	transposase, IS30 family	A0A6P1LI74_MALIO	UniRef90_A0A6P1LI74 IS30 family transposase n=18 Tax=Malacoplasma iowae TaxID=2116 RepID=A0A6P1LI74_MALIO	Malacoplasma iowae	FALSE	0.961	657	1.01e-210									VOG01369	sp|P37248|TRA8_CUPMC Transposase for insertion sequence element IS1086; XhXr	Xr;Xh	0
Malacoplasma_iowae_GCF_900660615_NZ_LR215023.1_801	Malacoplasma_iowae_GCF_900660615	NZ_LR215023.1	801	1019527	1020882	-1	B			A0A6P1LI05_MALIO	UniRef90_A0A6P1LI05 DUF31 domain-containing protein n=2 Tax=Malacoplasma iowae TaxID=2116 RepID=A0A6P1LI05_MALIO	Malacoplasma iowae	TRUE	0.966	919	7.22e-299								Mycoplasma peptidase (DUF31) [PF01732.19]; Peptidase S7, Flavivirus NS3 serine protease [PF00949.24]				0
Malacoplasma_iowae_GCF_900660615_NZ_LR215023.1_802	Malacoplasma_iowae_GCF_900660615	NZ_LR215023.1	802	1021043	1021456	-1	C	K07447	putative pre-16S rRNA nuclease [EC:3.1.-.-]	A0A6P1LBD6_MALIO	UniRef90_A0A6P1LBD6 Putative pre-16S rRNA nuclease n=3 Tax=Malacoplasma iowae TaxID=2116 RepID=A0A6P1LBD6_MALIO	Malacoplasma iowae	FALSE	0.929	269	6.31e-80								Holliday junction resolvase [PF03652.18]				0
Malacoplasma_iowae_GCF_900660615_NZ_LR215023.1_803	Malacoplasma_iowae_GCF_900660615	NZ_LR215023.1	803	1021456	1024275	-1	B	K01872	alanyl-tRNA synthetase [EC:6.1.1.7]	A0A6P1LFQ2_MALIO	UniRef90_A0A6P1LFQ2 Alanine--tRNA ligase n=2 Tax=Malacoplasma iowae TaxID=2116 RepID=A0A6P1LFQ2_MALIO	Malacoplasma iowae	TRUE	0.959	1883	0								tRNA synthetases class II (A) [PF01411.22]; Threonyl and Alanyl tRNA synthetase second additional domain [PF07973.17]	VOG19998	sp|P40825|SYA_YEAST Alanine--tRNA ligase, mitochondrial; Xh	Xh	0
Malacoplasma_iowae_GCF_900660615_NZ_LR215023.1_804	Malacoplasma_iowae_GCF_900660615	NZ_LR215023.1	804	1024260	1025366	-1	B	K00566	tRNA-uridine 2-sulfurtransferase [EC:2.8.1.13]	A0A6P1LC32_MALIO	UniRef90_A0A6P1LC32 tRNA-specific 2-thiouridylase MnmA n=2 Tax=Malacoplasma iowae TaxID=2116 RepID=A0A6P1LC32_MALIO	Malacoplasma iowae	TRUE	0.991	772	8.66e-250								tRNA methyl transferase HUP domain [PF03054.19]; tRNA methyl transferase PRC-barrel domain [PF20259.1]; Aminomethyltransferase beta-barrel domain [PF20258.1]; NAD synthase [PF02540.20]				0
Malacoplasma_iowae_GCF_900660615_NZ_LR215023.1_805	Malacoplasma_iowae_GCF_900660615	NZ_LR215023.1	805	1026248	1027330	1	B			A0A6P1LE83_MALIO	UniRef90_A0A6P1LE83 nicotinate phosphoribosyltransferase n=3 Tax=Malacoplasma iowae TaxID=2116 RepID=A0A6P1LE83_MALIO	Malacoplasma iowae	TRUE	0.951	721	2.68e-232												0
Malacoplasma_iowae_GCF_900660615_NZ_LR215023.1_806	Malacoplasma_iowae_GCF_900660615	NZ_LR215023.1	806	1027374	1028141	-1	B			A0A6P1LE37_MALIO	UniRef90_A0A6P1LE37 Uncharacterized protein n=2 Tax=Malacoplasma iowae TaxID=2116 RepID=A0A6P1LE37_MALIO	Malacoplasma iowae	TRUE	0.966	520	9.14e-165												0
Malacoplasma_iowae_GCF_900660615_NZ_LR215023.1_807	Malacoplasma_iowae_GCF_900660615	NZ_LR215023.1	807	1028259	1030280	1	B			A0A6P1LGK0_MALIO	UniRef90_A0A6P1LGK0 DUF2779 domain-containing protein n=2 Tax=Malacoplasma iowae TaxID=2116 RepID=A0A6P1LGK0_MALIO	Malacoplasma iowae	TRUE	0.966	1370	0								Domain of unknown function(DUF2779) [PF11074.11]				0
Malacoplasma_iowae_GCF_900660615_NZ_LR215023.1_808	Malacoplasma_iowae_GCF_900660615	NZ_LR215023.1	808	1030330	1031181	-1	B			A0A084U4D8_MALIO	UniRef90_A0A084U4D8 Transcriptional regulator n=3 Tax=Malacoplasma iowae TaxID=2116 RepID=A0A084U4D8_MALIO	Malacoplasma iowae	TRUE	0.912	541	2.59e-171								SIS domain [PF01380.25]; Helix-turn-helix domain, rpiR family [PF01418.20]				0
Malacoplasma_iowae_GCF_900660615_NZ_LR215023.1_809	Malacoplasma_iowae_GCF_900660615	NZ_LR215023.1	809	1031252	1033606	-1	B			A0A6P1LMJ4_MALIO	UniRef90_A0A6P1LMJ4 PTS glucose transporter subunit IIBC n=2 Tax=Malacoplasma iowae TaxID=2116 RepID=A0A6P1LMJ4_MALIO	Malacoplasma iowae	TRUE	0.934	1536	0								phosphoenolpyruvate-dependent sugar phosphotransferase system, EIIA 1 [PF00358.23]; Phosphotransferase system, EIIC [PF02378.21]; phosphotransferase system, EIIB [PF00367.23]				0
Malacoplasma_iowae_GCF_900660615_NZ_LR215023.1_810	Malacoplasma_iowae_GCF_900660615	NZ_LR215023.1	810	1033608	1034306	-1	B	K01788	N-acylglucosamine-6-phosphate 2-epimerase [EC:5.1.3.9]	A0A6P1LLE5_MALIO	UniRef90_A0A6P1LLE5 Putative N-acetylmannosamine-6-phosphate 2-epimerase n=2 Tax=Malacoplasma iowae TaxID=2116 RepID=A0A6P1LLE5_MALIO	Malacoplasma iowae	TRUE	0.937	450	7.32e-141								Putative N-acetylmannosamine-6-phosphate epimerase [PF04131.17]; Histidine biosynthesis protein [PF00977.24]				0
Malacoplasma_iowae_GCF_900660615_NZ_LR215023.1_811	Malacoplasma_iowae_GCF_900660615	NZ_LR215023.1	811	1034375	1035301	-1	B	K03551	holliday junction DNA helicase RuvB [EC:5.6.2.4]	A0A084U4E1_MALIO	UniRef90_A0A084U4E1 Holliday junction ATP-dependent DNA helicase RuvB n=2 Tax=Malacoplasma iowae TaxID=2116 RepID=A0A084U4E1_MALIO	Malacoplasma iowae	TRUE	0.951	617	2.32e-197								Holliday junction DNA helicase RuvB P-loop domain [PF05496.15]; RuvB C-terminal winged helix domain [PF05491.16]; RuvB AAA lid domain [PF17864.4]; ATPase family associated with various cellular activities (AAA) [PF00004.32]; AAA domain (dynein-related subfamily) [PF07728.17]; Protein of unknown function (DUF815) [PF05673.16]	VOG00409	sp|O64301|LOADL_BPR69 Sliding-clamp-loader large subunit; XhXr	Xr;Xh	0
Malacoplasma_iowae_GCF_900660615_NZ_LR215023.1_812	Malacoplasma_iowae_GCF_900660615	NZ_LR215023.1	812	1035273	1035911	-1	B	K03550	holliday junction DNA helicase RuvA [EC:5.6.2.4]	A0A6P1LI13_MALIO	UniRef90_A0A6P1LI13 Holliday junction ATP-dependent DNA helicase RuvA n=2 Tax=Malacoplasma iowae TaxID=2116 RepID=A0A6P1LI13_MALIO	Malacoplasma iowae	TRUE	0.945	422	1.1e-131												0
Malacoplasma_iowae_GCF_900660615_NZ_LR215023.1_813	Malacoplasma_iowae_GCF_900660615	NZ_LR215023.1	813	1036002	1036355	-1	C			A0A084U4E3_MALIO	UniRef90_A0A084U4E3 Uncharacterized protein n=2 Tax=Malacoplasma iowae TaxID=2116 RepID=A0A084U4E3_MALIO	Malacoplasma iowae	FALSE	0.887	218	8.71e-63												0
Malacoplasma_iowae_GCF_900660615_NZ_LR215023.1_814	Malacoplasma_iowae_GCF_900660615	NZ_LR215023.1	814	1036551	1037465	-1	B	K09762	cell division protein WhiA	A0A6P1LC40_MALIO	UniRef90_A0A6P1LC40 Probable cell division protein WhiA n=2 Tax=Malacoplasma iowae TaxID=2116 RepID=A0A6P1LC40_MALIO	Malacoplasma iowae	TRUE	0.95	609	1.98e-194								WhiA LAGLIDADG-like domain [PF14527.9]; WhiA C-terminal HTH domain [PF02650.17]				0
Malacoplasma_iowae_GCF_900660615_NZ_LR215023.1_815	Malacoplasma_iowae_GCF_900660615	NZ_LR215023.1	815	1037568	1037831	-1	C	K02784	phosphocarrier protein HPr	A0A6P1LE94_MALIO	UniRef90_A0A6P1LE94 HPr family phosphocarrier protein n=2 Tax=Malacoplasma iowae TaxID=2116 RepID=A0A6P1LE94_MALIO	Malacoplasma iowae	FALSE	0.892	164	1.79e-44								PTS HPr component phosphorylation site [PF00381.22]				0
Malacoplasma_iowae_GCF_900660615_NZ_LR215023.1_816	Malacoplasma_iowae_GCF_900660615	NZ_LR215023.1	816	1037882	1039435	-1	B	K06131	cardiolipin synthase A/B [EC:2.7.8.-]	A0A6P1LE47_MALIO	UniRef90_A0A6P1LE47 Cardiolipin synthase n=2 Tax=Malacoplasma iowae TaxID=2116 RepID=A0A6P1LE47_MALIO	Malacoplasma iowae	TRUE	0.94	1021	0								PLD-like domain [PF13091.9]				0
Malacoplasma_iowae_GCF_900660615_NZ_LR215023.1_817	Malacoplasma_iowae_GCF_900660615	NZ_LR215023.1	817	1039658	1042276	1	B	K12574	ribonuclease J [EC:3.1.-.-]	A0A6P1LFM9_MALIO	UniRef90_A0A6P1LFM9 RNase J family beta-CASP ribonuclease n=3 Tax=Malacoplasma iowae TaxID=2116 RepID=A0A6P1LFM9_MALIO	Malacoplasma iowae	TRUE	0.931	1637	0								Metallo-beta-lactamase superfamily [PF00753.30]; Ribonuclease J C-terminal domain [PF17770.4]; Beta-lactamase superfamily domain [PF12706.10]; Zn-dependent metallo-hydrolase RNA specificity domain [PF07521.15]; Metallo-beta-lactamase superfamily domain [PF16661.8]				0
Malacoplasma_iowae_GCF_900660615_NZ_LR215023.1_818	Malacoplasma_iowae_GCF_900660615	NZ_LR215023.1	818	1042415	1043389	1	C	K07482	transposase, IS30 family	A0A6P1LI74_MALIO	UniRef90_A0A6P1LI74 IS30 family transposase n=18 Tax=Malacoplasma iowae TaxID=2116 RepID=A0A6P1LI74_MALIO	Malacoplasma iowae	FALSE	0.955	653	3.24e-209									VOG01369	sp|P37248|TRA8_CUPMC Transposase for insertion sequence element IS1086; XhXr	Xr;Xh	0
Malacoplasma_iowae_GCF_900660615_NZ_LR215023.1_819	Malacoplasma_iowae_GCF_900660615	NZ_LR215023.1	819	1043761	1044351	1	B	K18672	diadenylate cyclase [EC:2.7.7.85]	A0A6P1LH66_MALIO	UniRef90_A0A6P1LH66 TIGR00159 family protein n=3 Tax=Malacoplasma iowae TaxID=2116 RepID=A0A6P1LH66_MALIO	Malacoplasma iowae	TRUE	0.908	374	5e-115								DisA bacterial checkpoint controller nucleotide-binding [PF02457.19]				0
Malacoplasma_iowae_GCF_900660615_NZ_LR215023.1_820	Malacoplasma_iowae_GCF_900660615	NZ_LR215023.1	820	1044416	1045420	-1	B	K00057	glycerol-3-phosphate dehydrogenase (NAD(P)+) [EC:1.1.1.94]	A0A084U4Q7_MALIO	UniRef90_A0A084U4Q7 Glycerol-3-phosphate dehydrogenase n=2 Tax=Malacoplasma iowae TaxID=2116 RepID=A0A084U4Q7_MALIO	Malacoplasma iowae	TRUE	0.935	656	3.03e-210								NAD-dependent glycerol-3-phosphate dehydrogenase N-terminus [PF01210.26]; NAD-dependent glycerol-3-phosphate dehydrogenase C-terminus [PF07479.17]; Bacterial GPD, NAD-dependent C-terminal [PF20618.1]				0
Malacoplasma_iowae_GCF_900660615_NZ_LR215023.1_821	Malacoplasma_iowae_GCF_900660615	NZ_LR215023.1	821	1045421	1046752	-1	B	K03977	GTPase	A0A084U4Q6_MALIO	UniRef90_A0A084U4Q6 GTPase Der n=1 Tax=Malacoplasma iowae DK-CPA TaxID=1394179 RepID=A0A084U4Q6_MALIO	Malacoplasma iowae DK-CPA	TRUE	0.948	883	1.02e-286								KH-domain-like of EngA bacterial GTPase enzymes, C-terminal [PF14714.9]; MnmE helical domain [PF12631.10]; 50S ribosome-binding GTPase [PF01926.26]; Elongation factor Tu GTP binding domain [PF00009.30]; Ras family [PF00071.25]; Ferrous iron transport protein B [PF02421.21]; Ethanolamine utilisation - propanediol utilisation [PF10662.12]; RsgA GTPase [PF03193.19]	VOG00082	sp|Q5UQ27|RABL_MIMIV Probable Rab-related GTPase; Xh	Xh	0
Malacoplasma_iowae_GCF_900660615_NZ_LR215023.1_822	Malacoplasma_iowae_GCF_900660615	NZ_LR215023.1	822	1046773	1047420	-1	B	K00945	CMP/dCMP kinase [EC:2.7.4.25]	A0A6P1LI28_MALIO	UniRef90_A0A6P1LI28 Cytidylate kinase n=2 Tax=Malacoplasma iowae TaxID=2116 RepID=A0A6P1LI28_MALIO	Malacoplasma iowae	TRUE	0.923	417	7.65e-130								Cytidylate kinase [PF02224.21]; Adenylate kinase [PF00406.25]				0
Malacoplasma_iowae_GCF_900660615_NZ_LR215023.1_823	Malacoplasma_iowae_GCF_900660615	NZ_LR215023.1	823	1047422	1048099	-1	B			A0A6P1LMK4_MALIO	UniRef90_A0A6P1LMK4 Uncharacterized protein n=2 Tax=Malacoplasma iowae TaxID=2116 RepID=A0A6P1LMK4_MALIO	Malacoplasma iowae	TRUE	0.925	438	9.26e-137												0
Malacoplasma_iowae_GCF_900660615_NZ_LR215023.1_824	Malacoplasma_iowae_GCF_900660615	NZ_LR215023.1	824	1048118	1048990	-1	B	K25232	fatty acid kinase fatty acid binding subunit	A0A6P1LLF3_MALIO	UniRef90_A0A6P1LLF3 DegV family EDD domain-containing protein n=4 Tax=Malacoplasma iowae TaxID=2116 RepID=A0A6P1LLF3_MALIO	Malacoplasma iowae	TRUE	0.943	576	3.23e-183								Uncharacterised protein, DegV family COG1307 [PF02645.19]				0
Malacoplasma_iowae_GCF_900660615_NZ_LR215023.1_825	Malacoplasma_iowae_GCF_900660615	NZ_LR215023.1	825	1049131	1050822	1	B	K01868	threonyl-tRNA synthetase [EC:6.1.1.3]	A0A6P1LDS4_MALIO	UniRef90_A0A6P1LDS4 Threonine--tRNA ligase n=2 Tax=Malacoplasma iowae TaxID=2116 RepID=A0A6P1LDS4_MALIO	Malacoplasma iowae	TRUE	0.969	1150	0								Anticodon binding domain [PF03129.23]	VOG02636	sp|Q8I5R7|SYP_PLAF7 Proline--tRNA ligase; Xh	Xh	0
Malacoplasma_iowae_GCF_900660615_NZ_LR215023.1_826	Malacoplasma_iowae_GCF_900660615	NZ_LR215023.1	826	1050973	1051947	-1	C	K07482	transposase, IS30 family	A0A6P1LI74_MALIO	UniRef90_A0A6P1LI74 IS30 family transposase n=18 Tax=Malacoplasma iowae TaxID=2116 RepID=A0A6P1LI74_MALIO	Malacoplasma iowae	FALSE	0.955	653	3.24e-209									VOG01369	sp|P37248|TRA8_CUPMC Transposase for insertion sequence element IS1086; XhXr	Xr;Xh	0
Malacoplasma_iowae_GCF_900660615_NZ_LR215023.1_827	Malacoplasma_iowae_GCF_900660615	NZ_LR215023.1	827	1052530	1053822	1	B			A0A6P1LBF6_MALIO	UniRef90_A0A6P1LBF6 Glycosyltransferase n=2 Tax=Malacoplasma iowae TaxID=2116 RepID=A0A6P1LBF6_MALIO	Malacoplasma iowae	TRUE	0.946	856	2.11e-277								Glycosyl transferase family group 2 [PF13632.9]; Glycosyltransferase like family 2 [PF13641.9]; Glycosyl transferase family 21 [PF13506.9]	VOG08593	REFSEQ hypothetical protein; Xu	Xu	0
Malacoplasma_iowae_GCF_900660615_NZ_LR215023.1_828	Malacoplasma_iowae_GCF_900660615	NZ_LR215023.1	828	1053812	1054702	1	B	K00963	UTP--glucose-1-phosphate uridylyltransferase [EC:2.7.7.9]	A0A6P1LC46_MALIO	UniRef90_A0A6P1LC46 UTP--glucose-1-phosphate uridylyltransferase n=1 Tax=Malacoplasma iowae 695 TaxID=1048830 RepID=A0A6P1LC46_MALIO	Malacoplasma iowae 695	TRUE	0.938	584	4.17e-186								Nucleotidyl transferase [PF00483.26]; MobA-like NTP transferase domain [PF12804.10]	VOG00815	sp|P55257|RMLA_YEREN Glucose-1-phosphate thymidylyltransferase; Xh	Xh	0
Malacoplasma_iowae_GCF_900660615_NZ_LR215023.1_829	Malacoplasma_iowae_GCF_900660615	NZ_LR215023.1	829	1055229	1055552	-1	C	K07493	putative transposase	A0A6P1LEA3_MALIO	UniRef90_A0A6P1LEA3 Mutator family transposase n=1 Tax=Malacoplasma iowae 695 TaxID=1048830 RepID=A0A6P1LEA3_MALIO	Malacoplasma iowae 695	FALSE	1	230	4.09e-67								Transposase, Mutator family [PF00872.21]				0
Malacoplasma_iowae_GCF_900660615_NZ_LR215023.1_830	Malacoplasma_iowae_GCF_900660615	NZ_LR215023.1	830	1056380	1056889	-1	C			A0A6P1LGM0_MALIO	UniRef90_A0A6P1LGM0 Ferritin-like diiron domain-containing protein n=2 Tax=Malacoplasma iowae TaxID=2116 RepID=A0A6P1LGM0_MALIO	Malacoplasma iowae	FALSE	0.966	346	5.41e-106								Ferritin-like domain [PF00210.27]				0
Malacoplasma_iowae_GCF_900660615_NZ_LR215023.1_831	Malacoplasma_iowae_GCF_900660615	NZ_LR215023.1	831	1057115	1058089	1	C	K07482	transposase, IS30 family	A0A6P1LI74_MALIO	UniRef90_A0A6P1LI74 IS30 family transposase n=18 Tax=Malacoplasma iowae TaxID=2116 RepID=A0A6P1LI74_MALIO	Malacoplasma iowae	FALSE	0.955	653	3.24e-209									VOG01369	sp|P37248|TRA8_CUPMC Transposase for insertion sequence element IS1086; XhXr	Xr;Xh	0
Malacoplasma_iowae_GCF_900660615_NZ_LR215023.1_832	Malacoplasma_iowae_GCF_900660615	NZ_LR215023.1	832	1058206	1060314	-1	B			A0A6P1LML3_MALIO	UniRef90_A0A6P1LML3 YfcC family protein n=2 Tax=Malacoplasma iowae TaxID=2116 RepID=A0A6P1LML3_MALIO	Malacoplasma iowae	TRUE	0.905	1326	0								C4-dicarboxylate anaerobic carrier [PF03606.18]				0
Malacoplasma_iowae_GCF_900660615_NZ_LR215023.1_833	Malacoplasma_iowae_GCF_900660615	NZ_LR215023.1	833	1060529	1061698	1	B			A0A6P1LLG4_MALIO	UniRef90_A0A6P1LLG4 DNA polymerase IV n=2 Tax=Malacoplasma iowae TaxID=2116 RepID=A0A6P1LLG4_MALIO	Malacoplasma iowae	TRUE	0.958	786	5.15e-254								impB/mucB/samB family [PF00817.23]	VOG32272	sp|O31990|UVRX_BACSU Putative UV-damage repair protein UvrX; Xh	Xh	0
Malacoplasma_iowae_GCF_900660615_NZ_LR215023.1_834	Malacoplasma_iowae_GCF_900660615	NZ_LR215023.1	834	1061809	1062783	1	C	K07482	transposase, IS30 family	A0A6P1LI74_MALIO	UniRef90_A0A6P1LI74 IS30 family transposase n=18 Tax=Malacoplasma iowae TaxID=2116 RepID=A0A6P1LI74_MALIO	Malacoplasma iowae	FALSE	0.961	657	1.01e-210									VOG01369	sp|P37248|TRA8_CUPMC Transposase for insertion sequence element IS1086; XhXr	Xr;Xh	0
Malacoplasma_iowae_GCF_900660615_NZ_LR215023.1_835	Malacoplasma_iowae_GCF_900660615	NZ_LR215023.1	835	1062906	1064075	-1	B			A0A6P1LI29_MALIO	UniRef90_A0A6P1LI29 UPF0104 family protein n=2 Tax=Malacoplasma iowae TaxID=2116 RepID=A0A6P1LI29_MALIO	Malacoplasma iowae	TRUE	0.949	777	3.85e-251								Lysylphosphatidylglycerol synthase TM region [PF03706.16]				0
Malacoplasma_iowae_GCF_900660615_NZ_LR215023.1_836	Malacoplasma_iowae_GCF_900660615	NZ_LR215023.1	836	1064893	1065372	-1	C	K03624	transcription elongation factor GreA	A0A6P1LBG4_MALIO	UniRef90_A0A6P1LBG4 Transcription elongation factor GreA n=2 Tax=Malacoplasma iowae TaxID=2116 RepID=A0A6P1LBG4_MALIO	Malacoplasma iowae	FALSE	0.906	303	2.92e-91								Transcription elongation factor, N-terminal [PF03449.18]; Transcription elongation factor, GreA/GreB, C-term [PF01272.22]				0
Malacoplasma_iowae_GCF_900660615_NZ_LR215023.1_837	Malacoplasma_iowae_GCF_900660615	NZ_LR215023.1	837	1065468	1066184	-1	B			A0A6P1LC55_MALIO	UniRef90_A0A6P1LC55 RDD family protein n=2 Tax=Malacoplasma iowae TaxID=2116 RepID=A0A6P1LC55_MALIO	Malacoplasma iowae	TRUE	0.923	462	7.57e-145												0
Malacoplasma_iowae_GCF_900660615_NZ_LR215023.1_838	Malacoplasma_iowae_GCF_900660615	NZ_LR215023.1	838	1066186	1066830	-1	B			A0A6P1LEA9_MALIO	UniRef90_A0A6P1LEA9 Uncharacterized protein n=2 Tax=Malacoplasma iowae TaxID=2116 RepID=A0A6P1LEA9_MALIO	Malacoplasma iowae	TRUE	0.952	430	3.02e-134												0
Malacoplasma_iowae_GCF_900660615_NZ_LR215023.1_839	Malacoplasma_iowae_GCF_900660615	NZ_LR215023.1	839	1066926	1068773	-1	B			A0A084U478_MALIO	UniRef90_A0A084U478 Uncharacterized protein n=4 Tax=Malacoplasma iowae TaxID=2116 RepID=A0A084U478_MALIO	Malacoplasma iowae	TRUE	0.925	1192	0												0
Malacoplasma_iowae_GCF_900660615_NZ_LR215023.1_840	Malacoplasma_iowae_GCF_900660615	NZ_LR215023.1	840	1068802	1069032	-1	C	K02078	acyl carrier protein	A0A6P1LGM9_MALIO	UniRef90_A0A6P1LGM9 Acyl carrier protein n=2 Tax=Malacoplasma iowae TaxID=2116 RepID=A0A6P1LGM9_MALIO	Malacoplasma iowae	FALSE	0.92	149	2.38e-39								Phosphopantetheine attachment site [PF00550.28]				0
Malacoplasma_iowae_GCF_900660615_NZ_LR215023.1_841	Malacoplasma_iowae_GCF_900660615	NZ_LR215023.1	841	1069040	1069543	-1	C			A0A6P1LH87_MALIO	UniRef90_A0A6P1LH87 Uncharacterized protein n=2 Tax=Malacoplasma iowae TaxID=2116 RepID=A0A6P1LH87_MALIO	Malacoplasma iowae	FALSE	0.941	332	4.23e-101												0
Malacoplasma_iowae_GCF_900660615_NZ_LR215023.1_842	Malacoplasma_iowae_GCF_900660615	NZ_LR215023.1	842	1069524	1070606	-1	B			A0A6P1LMM2_MALIO	UniRef90_A0A6P1LMM2 Uncharacterized protein n=2 Tax=Malacoplasma iowae TaxID=2116 RepID=A0A6P1LMM2_MALIO	Malacoplasma iowae	TRUE	0.966	732	5.41e-236												0
Malacoplasma_iowae_GCF_900660615_NZ_LR215023.1_843	Malacoplasma_iowae_GCF_900660615	NZ_LR215023.1	843	1070590	1070907	-1	C			A0A6P1LLH0_MALIO	UniRef90_A0A6P1LLH0 Transcriptional regulator n=2 Tax=Malacoplasma iowae TaxID=2116 RepID=A0A6P1LLH0_MALIO	Malacoplasma iowae	FALSE	0.951	212	7.64e-61												0
Malacoplasma_iowae_GCF_900660615_NZ_LR215023.1_844	Malacoplasma_iowae_GCF_900660615	NZ_LR215023.1	844	1071088	1072026	-1	B			A0A6P1LDU5_MALIO	UniRef90_A0A6P1LDU5 tRNA N6-adenosine threonylcarbamoyltransferase n=2 Tax=Malacoplasma iowae TaxID=2116 RepID=A0A6P1LDU5_MALIO	Malacoplasma iowae	TRUE	0.972	641	2.35e-205								tRNA N6-adenosine threonylcarbamoyltransferase [PF00814.28]				0
Malacoplasma_iowae_GCF_900660615_NZ_LR215023.1_845	Malacoplasma_iowae_GCF_900660615	NZ_LR215023.1	845	1072035	1073480	-1	B			A0A084U483_MALIO	UniRef90_A0A084U483 ABC spermidine/putrescine transporter substrate-binding subunit n=3 Tax=Malacoplasma iowae TaxID=2116 RepID=A0A084U483_MALIO	Malacoplasma iowae	TRUE	0.94	950	0								Hypothetical lipoprotein (MG045 family) [PF02030.18]				0
Malacoplasma_iowae_GCF_900660615_NZ_LR215023.1_846	Malacoplasma_iowae_GCF_900660615	NZ_LR215023.1	846	1073467	1074324	-1	B			A0A084U484_MALIO	UniRef90_A0A084U484 ABC spermidine/putrescine transporter permease subunit n=2 Tax=Malacoplasma iowae TaxID=2116 RepID=A0A084U484_MALIO	Malacoplasma iowae	TRUE	0.896	534	6.03e-169								Binding-protein-dependent transport system inner membrane component [PF00528.25]				0
Malacoplasma_iowae_GCF_900660615_NZ_LR215023.1_847	Malacoplasma_iowae_GCF_900660615	NZ_LR215023.1	847	1074324	1075199	-1	B			A0A084U485_MALIO	UniRef90_A0A084U485 ABC spermidine/putrescine transporter permease subunit n=5 Tax=Malacoplasma iowae TaxID=2116 RepID=A0A084U485_MALIO	Malacoplasma iowae	TRUE	0.889	511	9.47e-161								Binding-protein-dependent transport system inner membrane component [PF00528.25]				0
Malacoplasma_iowae_GCF_900660615_NZ_LR215023.1_848	Malacoplasma_iowae_GCF_900660615	NZ_LR215023.1	848	1075192	1076862	-1	B	K11072	spermidine/putrescine transport system ATP-binding protein [EC:7.6.2.11]	A0A6P1LEC0_MALIO	UniRef90_A0A6P1LEC0 ABC transporter ATP-binding protein n=3 Tax=Malacoplasma iowae TaxID=2116 RepID=A0A6P1LEC0_MALIO	Malacoplasma iowae	TRUE	0.94	1097	0								ABC transporter [PF00005.30]; RecF/RecN/SMC N terminal domain [PF02463.22]	VOG05128	sp|G0SEV9|RLI1_CHATD Translation initiation factor RLI1; Xh	Xh	0
Malacoplasma_iowae_GCF_900660615_NZ_LR215023.1_849	Malacoplasma_iowae_GCF_900660615	NZ_LR215023.1	849	1076893	1078467	-1	B			A0A6P1LE73_MALIO	UniRef90_A0A6P1LE73 Cof-type HAD-IIB family hydrolase n=2 Tax=Malacoplasma iowae TaxID=2116 RepID=A0A6P1LE73_MALIO	Malacoplasma iowae	TRUE	0.951	1049	0								haloacid dehalogenase-like hydrolase [PF08282.15]; Sucrose-6F-phosphate phosphohydrolase [PF05116.16]				0
Malacoplasma_iowae_GCF_900660615_NZ_LR215023.1_850	Malacoplasma_iowae_GCF_900660615	NZ_LR215023.1	850	1078676	1079650	1	C	K07482	transposase, IS30 family	A0A6P1LI74_MALIO	UniRef90_A0A6P1LI74 IS30 family transposase n=18 Tax=Malacoplasma iowae TaxID=2116 RepID=A0A6P1LI74_MALIO	Malacoplasma iowae	FALSE	0.961	657	1.01e-210									VOG01369	sp|P37248|TRA8_CUPMC Transposase for insertion sequence element IS1086; XhXr	Xr;Xh	0
Malacoplasma_iowae_GCF_900660615_NZ_LR215023.1_851	Malacoplasma_iowae_GCF_900660615	NZ_LR215023.1	851	1079803	1080453	-1	B	K03439	tRNA (guanine-N7-)-methyltransferase [EC:2.1.1.33]	A0A6P1LHA2_MALIO	UniRef90_A0A6P1LHA2 tRNA (guanine-N(7)-)-methyltransferase n=2 Tax=Malacoplasma iowae TaxID=2116 RepID=A0A6P1LHA2_MALIO	Malacoplasma iowae	TRUE	0.971	444	5.34e-139								Putative methyltransferase [PF02390.20]; Methyltransferase domain [PF13649.9]; Methyltransferase domain [PF13847.9]				0
Malacoplasma_iowae_GCF_900660615_NZ_LR215023.1_852	Malacoplasma_iowae_GCF_900660615	NZ_LR215023.1	852	1080558	1081520	1	B			A0A6P1LMN3_MALIO	UniRef90_A0A6P1LMN3 ABC transporter permease n=4 Tax=Malacoplasma iowae TaxID=2116 RepID=A0A6P1LMN3_MALIO	Malacoplasma iowae	TRUE	0.937	631	1.24e-201												0
Malacoplasma_iowae_GCF_900660615_NZ_LR215023.1_853	Malacoplasma_iowae_GCF_900660615	NZ_LR215023.1	853	1081524	1082375	1	B			A0A084U490_MALIO	UniRef90_A0A084U490 ABC exporter ATP-binding subunit n=2 Tax=Malacoplasma iowae TaxID=2116 RepID=A0A084U490_MALIO	Malacoplasma iowae	TRUE	0.924	549	3.45e-174								ABC transporter [PF00005.30]	VOG05128	sp|G0SEV9|RLI1_CHATD Translation initiation factor RLI1; Xh	Xh	0
Malacoplasma_iowae_GCF_900660615_NZ_LR215023.1_854	Malacoplasma_iowae_GCF_900660615	NZ_LR215023.1	854	1082372	1083148	-1	B	K03525	type III pantothenate kinase [EC:2.7.1.33]	A0A6P1LDV6_MALIO	UniRef90_A0A6P1LDV6 Type III pantothenate kinase n=2 Tax=Malacoplasma iowae TaxID=2116 RepID=A0A6P1LDV6_MALIO	Malacoplasma iowae	TRUE	0.932	506	1.23e-159								Type III pantothenate kinase [PF03309.17]				0
Malacoplasma_iowae_GCF_900660615_NZ_LR215023.1_855	Malacoplasma_iowae_GCF_900660615	NZ_LR215023.1	855	1083347	1083748	1	C	K15383	MtN3 and saliva related transmembrane protein	A0A6P1LBI4_MALIO	UniRef90_A0A6P1LBI4 Uncharacterized protein n=1 Tax=Malacoplasma iowae 695 TaxID=1048830 RepID=A0A6P1LBI4_MALIO	Malacoplasma iowae 695	FALSE	0.893	250	2.73e-73												0
Malacoplasma_iowae_GCF_900660615_NZ_LR215023.1_856	Malacoplasma_iowae_GCF_900660615	NZ_LR215023.1	856	1083879	1084853	-1	C	K07482	transposase, IS30 family	A0A6P1LI74_MALIO	UniRef90_A0A6P1LI74 IS30 family transposase n=18 Tax=Malacoplasma iowae TaxID=2116 RepID=A0A6P1LI74_MALIO	Malacoplasma iowae	FALSE	0.972	665	1.35e-213									VOG01369	sp|P37248|TRA8_CUPMC Transposase for insertion sequence element IS1086; XhXr	Xr;Xh	0
Malacoplasma_iowae_GCF_900660615_NZ_LR215023.1_857	Malacoplasma_iowae_GCF_900660615	NZ_LR215023.1	857	1085041	1085892	-1	B			A0A6P1LEC9_MALIO	UniRef90_A0A6P1LEC9 MurR/RpiR family transcriptional regulator n=2 Tax=Malacoplasma iowae TaxID=2116 RepID=A0A6P1LEC9_MALIO	Malacoplasma iowae	TRUE	0.961	574	8.2e-183												0
Malacoplasma_iowae_GCF_900660615_NZ_LR215023.1_858	Malacoplasma_iowae_GCF_900660615	NZ_LR215023.1	858	1086082	1086531	-1	C			A0A6P1LE84_MALIO	UniRef90_A0A6P1LE84 Nucleoside 2-deoxyribosyltransferase n=2 Tax=Malacoplasma iowae TaxID=2116 RepID=A0A6P1LE84_MALIO	Malacoplasma iowae	FALSE	0.97	306	1.06e-92								Nucleoside 2-deoxyribosyltransferase [PF05014.18]	VOG02272	REFSEQ nucleoside 2-deoxyribosyltransferase; Xu	Xu	0
Malacoplasma_iowae_GCF_900660615_NZ_LR215023.1_859	Malacoplasma_iowae_GCF_900660615	NZ_LR215023.1	859	1086571	1087473	-1	B	K06949	ribosome biogenesis GTPase / thiamine phosphate phosphatase [EC:3.6.1.- 3.1.3.100]	A0A6P1LGQ1_MALIO	UniRef90_A0A6P1LGQ1 Small ribosomal subunit biogenesis GTPase RsgA n=2 Tax=Malacoplasma iowae TaxID=2116 RepID=A0A6P1LGQ1_MALIO	Malacoplasma iowae	TRUE	0.942	595	1.01e-189								RsgA GTPase [PF03193.19]				0
Malacoplasma_iowae_GCF_900660615_NZ_LR215023.1_860	Malacoplasma_iowae_GCF_900660615	NZ_LR215023.1	860	1087467	1088594	-1	B			A0A6P1LHB2_MALIO	UniRef90_A0A6P1LHB2 non-specific serine/threonine protein kinase n=2 Tax=Malacoplasma iowae TaxID=2116 RepID=A0A6P1LHB2_MALIO	Malacoplasma iowae	TRUE	0.966	764	8.99e-247								Protein kinase domain [PF00069.28]; Protein tyrosine and serine/threonine kinase [PF07714.20]	VOG00158	sp|Q5UQC1|YL232_MIMIV Putative serine/threonine-protein kinase L232; Xh	Xh	0
Malacoplasma_iowae_GCF_900660615_NZ_LR215023.1_861	Malacoplasma_iowae_GCF_900660615	NZ_LR215023.1	861	1088596	1090047	-1	B	K06168	tRNA-2-methylthio-N6-dimethylallyladenosine synthase [EC:2.8.4.3]	A0A6P1LMP3_MALIO	UniRef90_A0A6P1LMP3 tRNA-2-methylthio-N(6)-dimethylallyladenosine synthase n=2 Tax=Malacoplasma iowae TaxID=2116 RepID=A0A6P1LMP3_MALIO	Malacoplasma iowae	TRUE	0.973	992	1e-323								Uncharacterized protein family UPF0004 [PF00919.23]; TRAM domain [PF01938.23]; Radical SAM superfamily [PF04055.24]				0
Malacoplasma_iowae_GCF_900660615_NZ_LR215023.1_862	Malacoplasma_iowae_GCF_900660615	NZ_LR215023.1	862	1090143	1090925	1	B			A0A084U2J6_MALIO	UniRef90_A0A084U2J6 Lipoprotein n=2 Tax=Malacoplasma iowae TaxID=2116 RepID=A0A084U2J6_MALIO	Malacoplasma iowae	TRUE	0.913	500	1.52e-157												0
Malacoplasma_iowae_GCF_900660615_NZ_LR215023.1_863	Malacoplasma_iowae_GCF_900660615	NZ_LR215023.1	863	1091684	1093393	-1	B			A0A6P1LDW7_MALIO	UniRef90_A0A6P1LDW7 P35 lipoprotein family protein n=3 Tax=Malacoplasma iowae TaxID=2116 RepID=A0A6P1LDW7_MALIO	Malacoplasma iowae	TRUE	0.921	1097	0												0
Malacoplasma_iowae_GCF_900660615_NZ_LR215023.1_864	Malacoplasma_iowae_GCF_900660615	NZ_LR215023.1	864	1094503	1097481	-1	B			A0A084U2J8_MALIO	UniRef90_A0A084U2J8 Transglutaminase-like superfamily domain-containing protein n=3 Tax=Malacoplasma iowae TaxID=2116 RepID=A0A084U2J8_MALIO	Malacoplasma iowae	TRUE	0.978	2046	0												0
Malacoplasma_iowae_GCF_900660615_NZ_LR215023.1_865	Malacoplasma_iowae_GCF_900660615	NZ_LR215023.1	865	1097680	1100679	-1	B			A0A084U2J9_MALIO	UniRef90_A0A084U2J9 Transglutaminase-like superfamily domain-containing protein n=3 Tax=Malacoplasma iowae TaxID=2116 RepID=A0A084U2J9_MALIO	Malacoplasma iowae	TRUE	0.974	2052	0												0
Malacoplasma_iowae_GCF_900660615_NZ_LR215023.1_866	Malacoplasma_iowae_GCF_900660615	NZ_LR215023.1	866	1100911	1103811	-1	B			A0A6P1LI54_MALIO	UniRef90_A0A6P1LI54 Transglutaminase domain-containing protein n=4 Tax=Malacoplasma iowae TaxID=2116 RepID=A0A6P1LI54_MALIO	Malacoplasma iowae	TRUE	0.997	2036	0								Transglutaminase-like superfamily [PF01841.22]				0
Malacoplasma_iowae_GCF_900660615_NZ_LR215023.1_867	Malacoplasma_iowae_GCF_900660615	NZ_LR215023.1	867	1104029	1105180	1	B	K11041	exfoliative toxin A/B	A0A084U2K1_MALIO	UniRef90_A0A084U2K1 C4-dicarboxylate transporter, TDT family n=3 Tax=Malacoplasma iowae TaxID=2116 RepID=A0A084U2K1_MALIO	Malacoplasma iowae	TRUE	0.939	756	7.12e-244								Voltage-dependent anion channel [PF03595.20]				0
Malacoplasma_iowae_GCF_900660615_NZ_LR215023.1_868	Malacoplasma_iowae_GCF_900660615	NZ_LR215023.1	868	1105173	1105604	1	C			A0A6P1LC88_MALIO	UniRef90_A0A6P1LC88 Uncharacterized protein n=2 Tax=Malacoplasma iowae TaxID=2116 RepID=A0A6P1LC88_MALIO	Malacoplasma iowae	FALSE	0.977	297	2.12e-89												0
Malacoplasma_iowae_GCF_900660615_NZ_LR215023.1_869	Malacoplasma_iowae_GCF_900660615	NZ_LR215023.1	869	1106241	1108940	-1	B	K01870	isoleucyl-tRNA synthetase [EC:6.1.1.5]	A0A084U2K3_MALIO	UniRef90_A0A084U2K3 Isoleucine--tRNA ligase n=3 Tax=Malacoplasma iowae TaxID=2116 RepID=A0A084U2K3_MALIO	Malacoplasma iowae	TRUE	0.977	1853	0								tRNA synthetases class I (I, L, M and V) [PF00133.25]; Anticodon-binding domain of tRNA ligase [PF08264.16]; tRNA synthetases class I (M) [PF09334.14]; tRNA synthetases class I (C) catalytic domain [PF01406.22]	VOG02556	sp|Q8BU30|SYIC_MOUSE Isoleucine--tRNA ligase, cytoplasmic; Xh	Xh	0
Malacoplasma_iowae_GCF_900660615_NZ_LR215023.1_870	Malacoplasma_iowae_GCF_900660615	NZ_LR215023.1	870	1109078	1109530	1	C			A0A6P1LE96_MALIO	UniRef90_A0A6P1LE96 Uncharacterized protein n=2 Tax=Malacoplasma iowae TaxID=2116 RepID=A0A6P1LE96_MALIO	Malacoplasma iowae	FALSE	0.877	276	5.48e-82												0
Malacoplasma_iowae_GCF_900660615_NZ_LR215023.1_871	Malacoplasma_iowae_GCF_900660615	NZ_LR215023.1	871	1109516	1110064	-1	B	K05985	ribonuclease M5 [EC:3.1.26.8]	A0A084U2K5_MALIO	UniRef90_A0A084U2K5 Ribonuclease M5 n=2 Tax=Malacoplasma iowae TaxID=2116 RepID=A0A084U2K5_MALIO	Malacoplasma iowae	TRUE	0.934	359	4.14e-110								Domain of unknown function (DUF4093) [PF13331.9]; Toprim-like [PF13155.9]				0
Malacoplasma_iowae_GCF_900660615_NZ_LR215023.1_872	Malacoplasma_iowae_GCF_900660615	NZ_LR215023.1	872	1110037	1111038	-1	B	K00948	ribose-phosphate pyrophosphokinase [EC:2.7.6.1]	A0A084U2K6_MALIO	UniRef90_A0A084U2K6 ribose-phosphate diphosphokinase n=2 Tax=Malacoplasma iowae TaxID=2116 RepID=A0A084U2K6_MALIO	Malacoplasma iowae	TRUE	0.943	661	6.59e-212								N-terminal domain of ribose phosphate pyrophosphokinase [PF13793.9]; Phosphoribosyl synthetase-associated domain [PF14572.9]; Phosphoribosyl transferase domain [PF00156.30]	VOG04419	sp|Q0C5A1|KPRS_HYPNA Ribose-phosphate pyrophosphokinase; XhXr	Xr;Xh	0
Malacoplasma_iowae_GCF_900660615_NZ_LR215023.1_873	Malacoplasma_iowae_GCF_900660615	NZ_LR215023.1	873	1111082	1113448	-1	B	K01890	phenylalanyl-tRNA synthetase beta chain [EC:6.1.1.20]	A0A084U2K7_MALIO	UniRef90_A0A084U2K7 Phenylalanine--tRNA ligase beta subunit n=3 Tax=Malacoplasma iowae TaxID=2116 RepID=A0A084U2K7_MALIO	Malacoplasma iowae	TRUE	0.942	1559	0								B3/4 domain [PF03483.20]; Phenylalanyl tRNA synthetase beta chain CLM domain [PF17759.4]; Putative tRNA binding domain [PF01588.23]; tRNA synthetase B5 domain [PF03484.18]				0
Malacoplasma_iowae_GCF_900660615_NZ_LR215023.1_874	Malacoplasma_iowae_GCF_900660615	NZ_LR215023.1	874	1113448	1114467	-1	B	K01889	phenylalanyl-tRNA synthetase alpha chain [EC:6.1.1.20]	A0A084U2K8_MALIO	UniRef90_A0A084U2K8 Phenylalanine--tRNA ligase alpha subunit n=2 Tax=Malacoplasma iowae TaxID=2116 RepID=A0A084U2K8_MALIO	Malacoplasma iowae	TRUE	0.964	689	1.22e-221								tRNA synthetases class II core domain (F) [PF01409.23]; Aminoacyl tRNA synthetase class II, N-terminal domain [PF02912.21]	VOG19992	sp|Q94K73|SYFM_ARATH Phenylalanine--tRNA ligase, chloroplastic/mitochondrial; Xh	Xh	0
Malacoplasma_iowae_GCF_900660615_NZ_LR215023.1_875	Malacoplasma_iowae_GCF_900660615	NZ_LR215023.1	875	1114602	1115288	-1	B			A0A084U2K9_MALIO	UniRef90_A0A084U2K9 Putative metal-dependent hydrolase, DUF45 superfamily n=2 Tax=Malacoplasma iowae TaxID=2116 RepID=A0A084U2K9_MALIO	Malacoplasma iowae	TRUE	0.97	468	4.17e-147	MER0022850	M95	MER0022850 - family M95 unassigned peptidases (Ilyobacter polytropus) [M95.UPW]#M95#{peptidase unit: 115-185}~source YP_003968902~	FALSE	0.483	65	1.76e-10	YgjP-like, metallopeptidase domain [PF01863.20]				0
Malacoplasma_iowae_GCF_900660615_NZ_LR215023.1_876	Malacoplasma_iowae_GCF_900660615	NZ_LR215023.1	876	1115288	1115779	-1	C			A0A084U2L0_MALIO	UniRef90_A0A084U2L0 2-deoxyuridine 5-triphosphate nucleotidohydrolase n=2 Tax=Malacoplasma iowae TaxID=2116 RepID=A0A084U2L0_MALIO	Malacoplasma iowae	FALSE	0.97	335	2.04e-102								dUTPase [PF08761.14]	VOG00513	REFSEQ nucleoside triphosphate pyrophosphohydrolase; Xu	Xu	0
Malacoplasma_iowae_GCF_900660615_NZ_LR215023.1_877	Malacoplasma_iowae_GCF_900660615	NZ_LR215023.1	877	1115802	1116356	-1	B			A0A084U2L1_MALIO	UniRef90_A0A084U2L1 NUDIX hydrolase superfamily protein n=3 Tax=Malacoplasma iowae TaxID=2116 RepID=A0A084U2L1_MALIO	Malacoplasma iowae	TRUE	0.955	372	1.37e-114												0
Malacoplasma_iowae_GCF_900660615_NZ_LR215023.1_878	Malacoplasma_iowae_GCF_900660615	NZ_LR215023.1	878	1116346	1117101	-1	B	K12410	NAD-dependent deacetylase [EC:2.3.1.286]	A0A6P1LMY1_MALIO	UniRef90_A0A6P1LMY1 NAD-dependent protein deacylase n=3 Tax=Malacoplasma iowae TaxID=2116 RepID=A0A6P1LMY1_MALIO	Malacoplasma iowae	TRUE	0.962	504	4.27e-159								Sir2 family [PF02146.20]	VOG10609	sp|Q7VIN2|NPD_HELHP NAD-dependent protein deacylase; Xh	Xh	0
Malacoplasma_iowae_GCF_900660615_NZ_LR215023.1_879	Malacoplasma_iowae_GCF_900660615	NZ_LR215023.1	879	1117289	1117753	-1	C			A0A6P1LI63_MALIO	UniRef90_A0A6P1LI63 DUF386 family protein n=2 Tax=Malacoplasma iowae TaxID=2116 RepID=A0A6P1LI63_MALIO	Malacoplasma iowae	FALSE	0.964	315	1.78e-95												0
Malacoplasma_iowae_GCF_900660615_NZ_LR215023.1_880	Malacoplasma_iowae_GCF_900660615	NZ_LR215023.1	880	1117755	1118252	-1	C	K11065	thioredoxin-dependent peroxiredoxin [EC:1.11.1.24]	A0A6P1LBK4_MALIO	UniRef90_A0A6P1LBK4 Thiol peroxidase n=2 Tax=Malacoplasma iowae TaxID=2116 RepID=A0A6P1LBK4_MALIO	Malacoplasma iowae	FALSE	0.957	334	5.78e-102												0
Malacoplasma_iowae_GCF_900660615_NZ_LR215023.1_881	Malacoplasma_iowae_GCF_900660615	NZ_LR215023.1	881	1118432	1119328	1	B	K03527	4-hydroxy-3-methylbut-2-en-1-yl diphosphate reductase [EC:1.17.7.4]	A0A6P1LC98_MALIO	UniRef90_A0A6P1LC98 4-hydroxy-3-methylbut-2-enyl diphosphate reductase n=2 Tax=Malacoplasma iowae TaxID=2116 RepID=A0A6P1LC98_MALIO	Malacoplasma iowae	TRUE	0.972	612	8.74e-196								LytB protein [PF02401.21]				0
Malacoplasma_iowae_GCF_900660615_NZ_LR215023.1_882	Malacoplasma_iowae_GCF_900660615	NZ_LR215023.1	882	1119321	1119992	1	C	K03101	signal peptidase II [EC:3.4.23.36]	A0A084U2L6_MALIO	UniRef90_A0A084U2L6 Lipoprotein signal peptidase n=3 Tax=Malacoplasma iowae TaxID=2116 RepID=A0A084U2L6_MALIO	Malacoplasma iowae	FALSE	0.887	332	3.06e-100	MER0034212	A08	MER0034212 - family A8 unassigned peptidases (Mycoplasma gallisepticum) [A08.UPW]#A08#{peptidase unit: 43-177}~source A0A0F6CK94~	FALSE	0.315	67	4.76e-11	Signal peptidase (SPase) II [PF01252.21]				0
Malacoplasma_iowae_GCF_900660615_NZ_LR215023.1_883	Malacoplasma_iowae_GCF_900660615	NZ_LR215023.1	883	1120001	1120906	1	B			A0A084U2L7_MALIO	UniRef90_A0A084U2L7 Pseudouridine synthase n=2 Tax=Malacoplasma iowae TaxID=2116 RepID=A0A084U2L7_MALIO	Malacoplasma iowae	TRUE	0.95	602	2.66e-192								RNA pseudouridylate synthase [PF00849.25]; S4 domain [PF01479.28]				0
Malacoplasma_iowae_GCF_900660615_NZ_LR215023.1_884	Malacoplasma_iowae_GCF_900660615	NZ_LR215023.1	884	1120909	1121475	1	B			A0A6P1LGS7_MALIO	UniRef90_A0A6P1LGS7 TsaD domain-containing protein n=2 Tax=Malacoplasma iowae TaxID=2116 RepID=A0A6P1LGS7_MALIO	Malacoplasma iowae	TRUE	0.942	374	2.5e-115												0
Malacoplasma_iowae_GCF_900660615_NZ_LR215023.1_885	Malacoplasma_iowae_GCF_900660615	NZ_LR215023.1	885	1121456	1121902	1	C			A0A6P1LHD0_MALIO	UniRef90_A0A6P1LHD0 GNAT family N-acetyltransferase n=2 Tax=Malacoplasma iowae TaxID=2116 RepID=A0A6P1LHD0_MALIO	Malacoplasma iowae	FALSE	0.973	306	1.9e-92								Acetyltransferase (GNAT) domain [PF13673.10]; Acetyltransferase (GNAT) domain [PF13508.10]; Acetyltransferase (GNAT) family [PF00583.28]				0
Malacoplasma_iowae_GCF_900660615_NZ_LR215023.1_886	Malacoplasma_iowae_GCF_900660615	NZ_LR215023.1	886	1121886	1122362	-1	C	K07095	uncharacterized protein	A0A6P1LMR1_MALIO	UniRef90_A0A6P1LMR1 Phosphoesterase n=2 Tax=Malacoplasma iowae TaxID=2116 RepID=A0A6P1LMR1_MALIO	Malacoplasma iowae	FALSE	0.985	331	7.08e-101								Calcineurin-like phosphoesterase superfamily domain [PF12850.10]				0
Malacoplasma_iowae_GCF_900660615_NZ_LR215023.1_887	Malacoplasma_iowae_GCF_900660615	NZ_LR215023.1	887	1122429	1122962	-1	B			A0A6P1LLK9_MALIO	UniRef90_A0A6P1LLK9 Exonuclease n=2 Tax=Malacoplasma iowae TaxID=2116 RepID=A0A6P1LLK9_MALIO	Malacoplasma iowae	TRUE	0.945	353	1.98e-108												0
Malacoplasma_iowae_GCF_900660615_NZ_LR215023.1_888	Malacoplasma_iowae_GCF_900660615	NZ_LR215023.1	888	1123312	1125132	-1	B	K03703	excinuclease ABC subunit C	A0A6P1LFH1_MALIO	UniRef90_A0A6P1LFH1 UvrABC system protein C n=3 Tax=Malacoplasma iowae TaxID=2116 RepID=A0A6P1LFH1_MALIO	Malacoplasma iowae	TRUE	0.945	1181	0								UvrC RNAse H endonuclease domain [PF08459.14]; GIY-YIG catalytic domain [PF01541.27]; Helix-hairpin-helix motif [PF12826.10]				0
Malacoplasma_iowae_GCF_900660615_NZ_LR215023.1_889	Malacoplasma_iowae_GCF_900660615	NZ_LR215023.1	889	1125104	1125820	-1	B			A0A6P1LDZ0_MALIO	UniRef90_A0A6P1LDZ0 Uncharacterized protein n=2 Tax=Malacoplasma iowae TaxID=2116 RepID=A0A6P1LDZ0_MALIO	Malacoplasma iowae	TRUE	0.957	481	2.02e-151												0
Malacoplasma_iowae_GCF_900660615_NZ_LR215023.1_890	Malacoplasma_iowae_GCF_900660615	NZ_LR215023.1	890	1126251	1127021	-1	B			A0A084U2M4_MALIO	UniRef90_A0A084U2M4 Uncharacterized protein n=3 Tax=Malacoplasma iowae TaxID=2116 RepID=A0A084U2M4_MALIO	Malacoplasma iowae	TRUE	0.92	483	7.11e-152												0
Malacoplasma_iowae_GCF_900660615_NZ_LR215023.1_891	Malacoplasma_iowae_GCF_900660615	NZ_LR215023.1	891	1127778	1128386	-1	B	K01519	XTP/dITP diphosphohydrolase [EC:3.6.1.66]	A0A6P1LBL4_MALIO	UniRef90_A0A6P1LBL4 RdgB/HAM1 family non-canonical purine NTP pyrophosphatase n=2 Tax=Malacoplasma iowae TaxID=2116 RepID=A0A6P1LBL4_MALIO	Malacoplasma iowae	TRUE	0.975	417	5.67e-130								Ham1 family [PF01725.19]				0
Malacoplasma_iowae_GCF_900660615_NZ_LR215023.1_892	Malacoplasma_iowae_GCF_900660615	NZ_LR215023.1	892	1128537	1129505	-1	B			A0A6P1LCA7_MALIO	UniRef90_A0A6P1LCA7 Uncharacterized protein n=3 Tax=Malacoplasma iowae TaxID=2116 RepID=A0A6P1LCA7_MALIO	Malacoplasma iowae	TRUE	0.937	635	4.25e-203												0
Malacoplasma_iowae_GCF_900660615_NZ_LR215023.1_893	Malacoplasma_iowae_GCF_900660615	NZ_LR215023.1	893	1129499	1130815	-1	B			A0A6P1LEF4_MALIO	UniRef90_A0A6P1LEF4 DUF697 domain-containing protein n=2 Tax=Malacoplasma iowae TaxID=2116 RepID=A0A6P1LEF4_MALIO	Malacoplasma iowae	TRUE	0.922	846	5.87e-274												0
Malacoplasma_iowae_GCF_900660615_NZ_LR215023.1_894	Malacoplasma_iowae_GCF_900660615	NZ_LR215023.1	894	1131306	1132067	-1	B			A0A6P1LEB4_MALIO	UniRef90_A0A6P1LEB4 SLATT domain-containing protein n=2 Tax=Malacoplasma iowae TaxID=2116 RepID=A0A6P1LEB4_MALIO	Malacoplasma iowae	TRUE	0.924	491	1.13e-154												0
Malacoplasma_iowae_GCF_900660615_NZ_LR215023.1_895	Malacoplasma_iowae_GCF_900660615	NZ_LR215023.1	895	1132463	1133965	-1	B	K00873	pyruvate kinase [EC:2.7.1.40]	A0A084U2M8_MALIO	UniRef90_A0A084U2M8 Pyruvate kinase n=2 Tax=Malacoplasma iowae TaxID=2116 RepID=A0A084U2M8_MALIO	Malacoplasma iowae	TRUE	0.935	982	9.125e-320								Pyruvate kinase, barrel domain [PF00224.24]; Pyruvate kinase, alpha/beta domain [PF02887.19]				0
Malacoplasma_iowae_GCF_900660615_NZ_LR215023.1_896	Malacoplasma_iowae_GCF_900660615	NZ_LR215023.1	896	1134073	1134798	-1	B			A0A6P1LGT7_MALIO	UniRef90_A0A6P1LGT7 NH(3)-dependent NAD(+) synthetase n=3 Tax=Malacoplasma iowae TaxID=2116 RepID=A0A6P1LGT7_MALIO	Malacoplasma iowae	TRUE	0.946	481	3.19e-151								NAD synthase [PF02540.20]	VOG02882	sp|B0S1S2|NADE_FINM2 NH(3)-dependent NAD(+) synthetase; Xh	Xh	0
Malacoplasma_iowae_GCF_900660615_NZ_LR215023.1_897	Malacoplasma_iowae_GCF_900660615	NZ_LR215023.1	897	1134800	1136080	-1	B	K03979	GTPase [EC:3.6.5.-]	A0A6P1LHE1_MALIO	UniRef90_A0A6P1LHE1 GTPase Obg n=2 Tax=Malacoplasma iowae TaxID=2116 RepID=A0A6P1LHE1_MALIO	Malacoplasma iowae	TRUE	0.966	868	1e-281								GTP1/OBG [PF01018.25]; 50S ribosome-binding GTPase [PF01926.26]; Domain of unknown function (DUF1967) [PF09269.14]; Ferrous iron transport protein B [PF02421.21]				0
Malacoplasma_iowae_GCF_900660615_NZ_LR215023.1_898	Malacoplasma_iowae_GCF_900660615	NZ_LR215023.1	898	1136082	1136675	-1	B			A0A6P1LMS1_MALIO	UniRef90_A0A6P1LMS1 DUF1648 domain-containing protein n=2 Tax=Malacoplasma iowae TaxID=2116 RepID=A0A6P1LMS1_MALIO	Malacoplasma iowae	TRUE	0.917	380	3.37e-117												0
Malacoplasma_iowae_GCF_900660615_NZ_LR215023.1_899	Malacoplasma_iowae_GCF_900660615	NZ_LR215023.1	899	1136869	1138605	-1	B	K01876	aspartyl-tRNA synthetase [EC:6.1.1.12]	A0A6P1LLL9_MALIO	UniRef90_A0A6P1LLL9 Aspartate--tRNA ligase n=2 Tax=Malacoplasma iowae TaxID=2116 RepID=A0A6P1LLL9_MALIO	Malacoplasma iowae	TRUE	0.957	1164	0								tRNA synthetases class II (D, K and N) [PF00152.23]; GAD domain [PF02938.17]; OB-fold nucleic acid binding domain [PF01336.28]	VOG02832	sp|Q0SQ51|SYN_CLOPS Asparagine--tRNA ligase; Xh	Xh	0
Malacoplasma_iowae_GCF_900660615_NZ_LR215023.1_900	Malacoplasma_iowae_GCF_900660615	NZ_LR215023.1	900	1138615	1139883	-1	B	K01892	histidyl-tRNA synthetase [EC:6.1.1.21]	A0A6P1LE02_MALIO	UniRef90_A0A6P1LE02 Histidine--tRNA ligase n=2 Tax=Malacoplasma iowae TaxID=2116 RepID=A0A6P1LE02_MALIO	Malacoplasma iowae	TRUE	0.944	838	1.52e-271								Histidyl-tRNA synthetase [PF13393.9]; Anticodon binding domain [PF03129.23]; tRNA synthetase class II core domain (G, H, P, S and T) [PF00587.28]	VOG02636	sp|Q8I5R7|SYP_PLAF7 Proline--tRNA ligase; Xh	Xh	0
Malacoplasma_iowae_GCF_900660615_NZ_LR215023.1_901	Malacoplasma_iowae_GCF_900660615	NZ_LR215023.1	901	1140151	1141125	-1	B	K07482	transposase, IS30 family	A0A6P1LI74_MALIO	UniRef90_A0A6P1LI74 IS30 family transposase n=18 Tax=Malacoplasma iowae TaxID=2116 RepID=A0A6P1LI74_MALIO	Malacoplasma iowae	TRUE	0.972	665	1.35e-213									VOG01369	sp|P37248|TRA8_CUPMC Transposase for insertion sequence element IS1086; XhXr	Xr;Xh	0
Malacoplasma_iowae_GCF_900660615_NZ_LR215023.1_902	Malacoplasma_iowae_GCF_900660615	NZ_LR215023.1	902	1141282	1143591	-1	B			A0A6P1LBM4_MALIO	UniRef90_A0A6P1LBM4 Lon protease n=2 Tax=Malacoplasma iowae TaxID=2116 RepID=A0A6P1LBM4_MALIO	Malacoplasma iowae	TRUE	0.929	1497	0	MER0360944	S16	MER0360944 - Lon peptidase (type 4) (Mycoplasma iowae) [S16.004]#S16#{peptidase unit: 535-763}~source ZP_08915862~	TRUE	0.929	448	3.59e-133	Lon protease (S16) C-terminal proteolytic domain [PF05362.16]; ATPase family associated with various cellular activities (AAA) [PF00004.32]; ATP-dependent protease La (LON) substrate-binding domain [PF02190.19]; AAA domain (Cdc48 subfamily) [PF07724.17]; AAA domain (dynein-related subfamily) [PF07728.17]; Subunit ChlI of Mg-chelatase [PF13541.9]; Holliday junction DNA helicase RuvB P-loop domain [PF05496.15]; AAA domain [PF13238.9]	VOG00470	sp|Q5UPT0|LONH_MIMIV Lon protease homolog; Xh	Xh	0
Malacoplasma_iowae_GCF_900660615_NZ_LR215023.1_903	Malacoplasma_iowae_GCF_900660615	NZ_LR215023.1	903	1143734	1144705	-1	B			A0A6P1LCB7_MALIO	UniRef90_A0A6P1LCB7 DUF3688 domain-containing protein n=2 Tax=Malacoplasma iowae TaxID=2116 RepID=A0A6P1LCB7_MALIO	Malacoplasma iowae	TRUE	0.941	640	1.02e-204												0
Malacoplasma_iowae_GCF_900660615_NZ_LR215023.1_904	Malacoplasma_iowae_GCF_900660615	NZ_LR215023.1	904	1144816	1146114	-1	B	K03545	trigger factor	A0A6P1LEG2_MALIO	UniRef90_A0A6P1LEG2 Trigger factor n=2 Tax=Malacoplasma iowae TaxID=2116 RepID=A0A6P1LEG2_MALIO	Malacoplasma iowae	TRUE	0.919	832	2.73e-269								Bacterial trigger factor protein (TF) C-terminus [PF05698.17]; Bacterial trigger factor protein (TF) [PF05697.16]; FKBP-type peptidyl-prolyl cis-trans isomerase [PF00254.31]				0
Malacoplasma_iowae_GCF_900660615_NZ_LR215023.1_905	Malacoplasma_iowae_GCF_900660615	NZ_LR215023.1	905	1146235	1147062	-1	B			A0A6P1LEC3_MALIO	UniRef90_A0A6P1LEC3 Abi family protein n=4 Tax=Malacoplasma iowae TaxID=2116 RepID=A0A6P1LEC3_MALIO	Malacoplasma iowae	TRUE	0.94	544	1.04e-172								Abi-like protein [PF07751.14]				0
Malacoplasma_iowae_GCF_900660615_NZ_LR215023.1_906	Malacoplasma_iowae_GCF_900660615	NZ_LR215023.1	906	1147118	1148092	1	C	K07482	transposase, IS30 family	A0A6P1LI74_MALIO	UniRef90_A0A6P1LI74 IS30 family transposase n=18 Tax=Malacoplasma iowae TaxID=2116 RepID=A0A6P1LI74_MALIO	Malacoplasma iowae	FALSE	0.955	653	3.24e-209									VOG01369	sp|P37248|TRA8_CUPMC Transposase for insertion sequence element IS1086; XhXr	Xr;Xh	0
Malacoplasma_iowae_GCF_900660615_NZ_LR215023.1_907	Malacoplasma_iowae_GCF_900660615	NZ_LR215023.1	907	1148406	1148795	-1	C	K02996	small subunit ribosomal protein S9	A0A6P1LHF1_MALIO	UniRef90_A0A6P1LHF1 30S ribosomal protein S9 n=2 Tax=Malacoplasma iowae TaxID=2116 RepID=A0A6P1LHF1_MALIO	Malacoplasma iowae	FALSE	0.934	255	3.71e-75								Ribosomal protein S9/S16 [PF00380.22]				0
Malacoplasma_iowae_GCF_900660615_NZ_LR215023.1_908	Malacoplasma_iowae_GCF_900660615	NZ_LR215023.1	908	1148810	1149268	-1	C	K02871	large subunit ribosomal protein L13	A0A6P1LMT1_MALIO	UniRef90_A0A6P1LMT1 50S ribosomal protein L13 n=2 Tax=Malacoplasma iowae TaxID=2116 RepID=A0A6P1LMT1_MALIO	Malacoplasma iowae	FALSE	0.954	307	8.91e-93								Ribosomal protein L13 [PF00572.21]				0
Malacoplasma_iowae_GCF_900660615_NZ_LR215023.1_909	Malacoplasma_iowae_GCF_900660615	NZ_LR215023.1	909	1149625	1151154	-1	B	K00864	glycerol kinase [EC:2.7.1.30]	A0A6P1LLM7_MALIO	UniRef90_A0A6P1LLM7 Glycerol kinase n=3 Tax=Malacoplasma iowae TaxID=2116 RepID=A0A6P1LLM7_MALIO	Malacoplasma iowae	TRUE	0.978	1052	0								FGGY family of carbohydrate kinases, N-terminal domain [PF00370.24]; FGGY family of carbohydrate kinases, C-terminal domain [PF02782.19]				0
Malacoplasma_iowae_GCF_900660615_NZ_LR215023.1_910	Malacoplasma_iowae_GCF_900660615	NZ_LR215023.1	910	1151164	1152324	-1	B			A0A084U4C4_MALIO	UniRef90_A0A084U4C4 Glycerol-3-phosphate dehydrogenase n=3 Tax=Malacoplasma iowae TaxID=2116 RepID=A0A084U4C4_MALIO	Malacoplasma iowae	TRUE	0.956	777	3.35e-251								FAD dependent oxidoreductase [PF01266.27]; Malate:quinone oxidoreductase (Mqo) [PF06039.18]; FAD binding domain [PF01494.22]				0
Malacoplasma_iowae_GCF_900660615_NZ_LR215023.1_911	Malacoplasma_iowae_GCF_900660615	NZ_LR215023.1	911	1152344	1153255	-1	B			A0A084U4C5_MALIO	UniRef90_A0A084U4C5 Glycerol uptake facilitator protein n=3 Tax=Malacoplasma iowae TaxID=2116 RepID=A0A084U4C5_MALIO	Malacoplasma iowae	TRUE	0.935	596	6.2e-190								Major intrinsic protein [PF00230.23]				0
Malacoplasma_iowae_GCF_900660615_NZ_LR215023.1_912	Malacoplasma_iowae_GCF_900660615	NZ_LR215023.1	912	1153504	1157346	-1	B	K03046	DNA-directed RNA polymerase subunit beta' [EC:2.7.7.6]	A0A084U4C6_MALIO	UniRef90_A0A084U4C6 DNA-directed RNA polymerase subunit beta' n=3 Tax=Malacoplasma iowae TaxID=2116 RepID=A0A084U4C6_MALIO	Malacoplasma iowae	TRUE	0.94	2522	0								RNA polymerase Rpb1, domain 5 [PF04998.20]; RNA polymerase Rpb1, domain 1 [PF04997.15]; RNA polymerase Rpb1, domain 2 [PF00623.23]; RNA polymerase Rpb1, domain 3 [PF04983.21]; RNA polymerase Rpb1, domain 4 [PF05000.20]	VOG01175	sp|O57204|RP147_VACCA DNA-directed RNA polymerase 147 kDa polypeptide; XhXrXs	Xr;Xh;Xs	0
Malacoplasma_iowae_GCF_900660615_NZ_LR215023.1_913	Malacoplasma_iowae_GCF_900660615	NZ_LR215023.1	913	1157367	1161485	-1	B	K03043	DNA-directed RNA polymerase subunit beta [EC:2.7.7.6]	A0A6P1LCC5_MALIO	UniRef90_A0A6P1LCC5 DNA-directed RNA polymerase subunit beta n=6 Tax=Malacoplasma iowae TaxID=2116 RepID=A0A6P1LCC5_MALIO	Malacoplasma iowae	TRUE	0.946	2725	0								RNA polymerase Rpb2, domain 6 [PF00562.31]; RNA polymerase Rpb2, domain 3 [PF04565.19]; RNA polymerase beta subunit [PF04563.18]; RNA polymerase Rpb2, domain 7 [PF04560.23]; RNA polymerase beta subunit external 1 domain [PF10385.12]; RNA polymerase Rpb2, domain 2 [PF04561.17]				0
Malacoplasma_iowae_GCF_900660615_NZ_LR215023.1_914	Malacoplasma_iowae_GCF_900660615	NZ_LR215023.1	914	1161820	1162794	1	C	K07482	transposase, IS30 family	A0A6P1LI74_MALIO	UniRef90_A0A6P1LI74 IS30 family transposase n=18 Tax=Malacoplasma iowae TaxID=2116 RepID=A0A6P1LI74_MALIO	Malacoplasma iowae	FALSE	0.961	657	1.01e-210									VOG01369	sp|P37248|TRA8_CUPMC Transposase for insertion sequence element IS1086; XhXr	Xr;Xh	0
Malacoplasma_iowae_GCF_900660615_NZ_LR215023.1_915	Malacoplasma_iowae_GCF_900660615	NZ_LR215023.1	915	1162908	1164317	-1	B	K01881	prolyl-tRNA synthetase [EC:6.1.1.15]	A0A6P1LED2_MALIO	UniRef90_A0A6P1LED2 Proline--tRNA ligase n=2 Tax=Malacoplasma iowae TaxID=2116 RepID=A0A6P1LED2_MALIO	Malacoplasma iowae	TRUE	0.967	957	1.228e-311								tRNA synthetase class II core domain (G, H, P, S and T) [PF00587.28]; Prolyl-tRNA synthetase, C-terminal [PF09180.14]; Anticodon binding domain [PF03129.23]	VOG02636	sp|Q8I5R7|SYP_PLAF7 Proline--tRNA ligase; Xh	Xh	0
Malacoplasma_iowae_GCF_900660615_NZ_LR215023.1_916	Malacoplasma_iowae_GCF_900660615	NZ_LR215023.1	916	1164319	1165029	-1	B	K18189	translational activator of cytochrome c oxidase 1	A0A6P1LGV7_MALIO	UniRef90_A0A6P1LGV7 Probable transcriptional regulatory protein EER00_03015 n=3 Tax=Malacoplasma iowae TaxID=2116 RepID=A0A6P1LGV7_MALIO	Malacoplasma iowae	TRUE	0.942	469	3.24e-147	MER1153440	M20X	MER1153440 - family M20 non-peptidase homologues (Paraoerskovia marina) [M20.UNW]#M20X#{peptidase unit: 39-214}~source WP_029253489~	FALSE	0.293	78	1.31e-14	Transcriptional regulator [PF01709.23]				0
Malacoplasma_iowae_GCF_900660615_NZ_LR215023.1_917	Malacoplasma_iowae_GCF_900660615	NZ_LR215023.1	917	1165101	1165637	-1	B			A0A6P1LHG2_MALIO	UniRef90_A0A6P1LHG2 Phosphopantothenoylcysteine decarboxylase n=2 Tax=Malacoplasma iowae TaxID=2116 RepID=A0A6P1LHG2_MALIO	Malacoplasma iowae	TRUE	0.972	367	4.54e-113								Flavoprotein [PF02441.22]	VOG07432	sp|P94063|HAL3B_ARATH Probable phosphopantothenoylcysteine decarboxylase; Xh	Xh	0
Malacoplasma_iowae_GCF_900660615_NZ_LR215023.1_918	Malacoplasma_iowae_GCF_900660615	NZ_LR215023.1	918	1165642	1166352	-1	B			A0A6P1LMU1_MALIO	UniRef90_A0A6P1LMU1 DNA/pantothenate metabolism flavoprotein C-terminal domain-containing protein n=2 Tax=Malacoplasma iowae TaxID=2116 RepID=A0A6P1LMU1_MALIO	Malacoplasma iowae	TRUE	0.935	464	1.04e-145								DNA / pantothenate metabolism flavoprotein [PF04127.18]				0
Malacoplasma_iowae_GCF_900660615_NZ_LR215023.1_919	Malacoplasma_iowae_GCF_900660615	NZ_LR215023.1	919	1166435	1166797	-1	C			A0A6P1LLP0_MALIO	UniRef90_A0A6P1LLP0 Uncharacterized protein n=2 Tax=Malacoplasma iowae TaxID=2116 RepID=A0A6P1LLP0_MALIO	Malacoplasma iowae	FALSE	1	268	5.2e-80												0
Malacoplasma_iowae_GCF_900660615_NZ_LR215023.1_920	Malacoplasma_iowae_GCF_900660615	NZ_LR215023.1	920	1166812	1168272	-1	B	K01372	bleomycin hydrolase [EC:3.4.22.40]	A0A084U4P9_MALIO	UniRef90_A0A084U4P9 Aminopeptidase n=2 Tax=Malacoplasma iowae TaxID=2116 RepID=A0A084U4P9_MALIO	Malacoplasma iowae	TRUE	0.985	1011	0	MER0293455	C01B	MER0293455 - subfamily C1B unassigned peptidases (Mycoplasma iowae) [C01.UPB]#C01B#{peptidase unit: 43-450}~source ZP_08916438~	TRUE	0.997	861	1.73e-280	Peptidase C1-like family [PF03051.18]				0
Malacoplasma_iowae_GCF_900660615_NZ_LR215023.1_921	Malacoplasma_iowae_GCF_900660615	NZ_LR215023.1	921	1168275	1169807	-1	B	K01372	bleomycin hydrolase [EC:3.4.22.40]	A0A6P1LIA0_MALIO	UniRef90_A0A6P1LIA0 Aminopeptidase n=2 Tax=Malacoplasma iowae TaxID=2116 RepID=A0A6P1LIA0_MALIO	Malacoplasma iowae	TRUE	0.967	1039	0	MER0293480	C01B	MER0293480 - subfamily C1B unassigned peptidases (Mycoplasma iowae) [C01.UPB]#C01B#{peptidase unit: 7-452}~source ZP_08916439~	TRUE	0.969	912	1.63e-297	Peptidase C1-like family [PF03051.18]				0
Malacoplasma_iowae_GCF_900660615_NZ_LR215023.1_922	Malacoplasma_iowae_GCF_900660615	NZ_LR215023.1	922	1170323	1171240	-1	B	K00033	6-phosphogluconate dehydrogenase [EC:1.1.1.44 1.1.1.343]	A0A6P1LBP9_MALIO	UniRef90_A0A6P1LBP9 Decarboxylating 6-phosphogluconate dehydrogenase n=2 Tax=Malacoplasma iowae TaxID=2116 RepID=A0A6P1LBP9_MALIO	Malacoplasma iowae	TRUE	0.97	625	3.69e-200								6-phosphogluconate dehydrogenase, C-terminal domain [PF00393.22]; NAD binding domain of 6-phosphogluconate dehydrogenase [PF03446.18]	VOG05472	sp|D4GST8|6PGD_HALVD 6-phosphogluconate dehydrogenase, NAD(+)-dependent, decarboxylating; Xh	Xh	0
Malacoplasma_iowae_GCF_900660615_NZ_LR215023.1_923	Malacoplasma_iowae_GCF_900660615	NZ_LR215023.1	923	1171233	1173692	-1	B	K02800	mannitol PTS system EIICBA or EIICB component [EC:2.7.1.197]	A0A6P1LCD7_MALIO	UniRef90_A0A6P1LCD7 protein-N(pi)-phosphohistidine--D-mannitol phosphotransferase n=2 Tax=Malacoplasma iowae TaxID=2116 RepID=A0A6P1LCD7_MALIO	Malacoplasma iowae	TRUE	0.927	1590	0								PTS system, Lactose/Cellobiose specific IIB subunit [PF02302.20]				0
Malacoplasma_iowae_GCF_900660615_NZ_LR215023.1_924	Malacoplasma_iowae_GCF_900660615	NZ_LR215023.1	924	1173892	1174740	-1	B			A0A084U3F5_MALIO	UniRef90_A0A084U3F5 UTP--glucose-1-phosphate uridylyltransferase n=3 Tax=Malacoplasma iowae TaxID=2116 RepID=A0A084U3F5_MALIO	Malacoplasma iowae	TRUE	0.933	554	1.03e-175								Nucleotidyl transferase [PF00483.26]; MobA-like NTP transferase domain [PF12804.10]	VOG00815	sp|P55257|RMLA_YEREN Glucose-1-phosphate thymidylyltransferase; Xh	Xh	0
Malacoplasma_iowae_GCF_900660615_NZ_LR215023.1_925	Malacoplasma_iowae_GCF_900660615	NZ_LR215023.1	925	1174979	1178110	-1	B	K01190	beta-galactosidase [EC:3.2.1.23]	A0A6P1LEE2_MALIO	UniRef90_A0A6P1LEE2 Beta-galactosidase n=1 Tax=Malacoplasma iowae 695 TaxID=1048830 RepID=A0A6P1LEE2_MALIO	Malacoplasma iowae 695	TRUE	1	2211	0								Beta galactosidase small chain [PF02929.20]; Glycosyl hydrolases family 2, TIM barrel domain [PF02836.20]; Glycosyl hydrolases family 2, sugar binding domain [PF02837.21]; Beta-galactosidase, domain 4 [PF16353.8]; Glycosyl hydrolases family 2 [PF00703.24]				0
Malacoplasma_iowae_GCF_900660615_NZ_LR215023.1_926	Malacoplasma_iowae_GCF_900660615	NZ_LR215023.1	926	1178120	1180240	-1	B	K03931	glucosidase [EC:3.2.1.-]	A0A6P1LGW5_MALIO	UniRef90_A0A6P1LGW5 Glycosyl hydrolase family 63 C-terminal domain-containing protein n=2 Tax=Malacoplasma iowae TaxID=2116 RepID=A0A6P1LGW5_MALIO	Malacoplasma iowae	TRUE	0.986	1470	0								Trehalase [PF01204.21]; Glycosyl hydrolase family 63 C-terminal domain [PF03200.19]				0
Malacoplasma_iowae_GCF_900660615_NZ_LR215023.1_927	Malacoplasma_iowae_GCF_900660615	NZ_LR215023.1	927	1180276	1182810	-1	B			A0A084U3F3_MALIO	UniRef90_A0A084U3F3 Amino acid transporter n=3 Tax=Malacoplasma iowae TaxID=2116 RepID=A0A084U3F3_MALIO	Malacoplasma iowae	TRUE	0.919	1623	0								Amino acid permease [PF13520.9]				0
Malacoplasma_iowae_GCF_900660615_NZ_LR215023.1_928	Malacoplasma_iowae_GCF_900660615	NZ_LR215023.1	928	1183077	1185479	-1	B	K01785	aldose 1-epimerase [EC:5.1.3.3]	A0A084U3F2_MALIO	UniRef90_A0A084U3F2 UDP-glucose--hexose-1-phosphate uridylyltransferase n=2 Tax=Malacoplasma iowae TaxID=2116 RepID=A0A084U3F2_MALIO	Malacoplasma iowae	TRUE	0.948	1594	0								Galactose-1-phosphate uridyl transferase, N-terminal domain [PF01087.25]; Galactose-1-phosphate uridyl transferase, C-terminal domain [PF02744.20]; Domain of unknown function (DUF4922) [PF16269.8]				0
Malacoplasma_iowae_GCF_900660615_NZ_LR215023.1_929	Malacoplasma_iowae_GCF_900660615	NZ_LR215023.1	929	1185457	1186626	-1	B			A0A6P1LLP8_MALIO	UniRef90_A0A6P1LLP8 Galactokinase n=3 Tax=Malacoplasma iowae TaxID=2116 RepID=A0A6P1LLP8_MALIO	Malacoplasma iowae	TRUE	0.96	787	1.46e-254								Galactokinase galactose-binding signature [PF10509.12]; GHMP kinases N terminal domain [PF00288.29]				0
Malacoplasma_iowae_GCF_900660615_NZ_LR215023.1_930	Malacoplasma_iowae_GCF_900660615	NZ_LR215023.1	930	1186604	1187596	-1	B	K01784	UDP-glucose 4-epimerase [EC:5.1.3.2]	A0A084U3F0_MALIO	UniRef90_A0A084U3F0 UDP-glucose 4-epimerase n=3 Tax=Malacoplasma iowae TaxID=2116 RepID=A0A084U3F0_MALIO	Malacoplasma iowae	TRUE	0.952	662	3.05e-212								GDP-mannose 4,6 dehydratase [PF16363.8]; NAD dependent epimerase/dehydratase family [PF01370.24]; 3-beta hydroxysteroid dehydrogenase/isomerase family [PF01073.22]; RmlD substrate binding domain [PF04321.20]; Polysaccharide biosynthesis protein [PF02719.18]; Male sterility protein [PF07993.15]; NAD(P)H-binding [PF13460.9]; short chain dehydrogenase [PF00106.28]	VOG00090	sp|Q9EQC1|3BHS7_MOUSE 3 beta-hydroxysteroid dehydrogenase type 7; Xh	Xh	0
Malacoplasma_iowae_GCF_900660615_NZ_LR215023.1_931	Malacoplasma_iowae_GCF_900660615	NZ_LR215023.1	931	1187853	1188827	-1	C	K07482	transposase, IS30 family	A0A6P1LI74_MALIO	UniRef90_A0A6P1LI74 IS30 family transposase n=18 Tax=Malacoplasma iowae TaxID=2116 RepID=A0A6P1LI74_MALIO	Malacoplasma iowae	FALSE	0.955	653	3.24e-209									VOG01369	sp|P37248|TRA8_CUPMC Transposase for insertion sequence element IS1086; XhXr	Xr;Xh	0
Malacoplasma_iowae_GCF_900660615_NZ_LR215023.1_932	Malacoplasma_iowae_GCF_900660615	NZ_LR215023.1	932	1188979	1190163	-1	B	K02358	elongation factor Tu	A0A6P1LBQ8_MALIO	UniRef90_A0A6P1LBQ8 Elongation factor Tu n=3 Tax=Malacoplasma iowae TaxID=2116 RepID=A0A6P1LBQ8_MALIO	Malacoplasma iowae	TRUE	0.964	801	4.11e-259								Elongation factor Tu GTP binding domain [PF00009.30]; Elongation factor Tu C-terminal domain [PF03143.20]; Elongation factor Tu domain 2 [PF03144.28]	VOG01025	sp|P15170|ERF3A_HUMAN Eukaryotic peptide chain release factor GTP-binding subunit ERF3A; Xh	Xh	0
Malacoplasma_iowae_GCF_900660615_NZ_LR215023.1_933	Malacoplasma_iowae_GCF_900660615	NZ_LR215023.1	933	1190240	1192309	-1	B	K02355	elongation factor G	A0A6P1LCE7_MALIO	UniRef90_A0A6P1LCE7 Elongation factor G n=2 Tax=Malacoplasma iowae TaxID=2116 RepID=A0A6P1LCE7_MALIO	Malacoplasma iowae	TRUE	0.956	1386	0								Elongation factor G, domain IV [PF03764.21]; Elongation factor Tu GTP binding domain [PF00009.30]; Elongation Factor G, domain III [PF14492.9]; Elongation factor G C-terminus [PF00679.27]; Elongation factor Tu domain 2 [PF03144.28]				0
Malacoplasma_iowae_GCF_900660615_NZ_LR215023.1_934	Malacoplasma_iowae_GCF_900660615	NZ_LR215023.1	934	1192322	1192789	-1	C	K02992	small subunit ribosomal protein S7	A0A6P1LEJ6_MALIO	UniRef90_A0A6P1LEJ6 30S ribosomal protein S7 n=2 Tax=Malacoplasma iowae TaxID=2116 RepID=A0A6P1LEJ6_MALIO	Malacoplasma iowae	FALSE	0.924	302	4.54e-91								Ribosomal protein S7p/S5e [PF00177.24]				0
Malacoplasma_iowae_GCF_900660615_NZ_LR215023.1_935	Malacoplasma_iowae_GCF_900660615	NZ_LR215023.1	935	1192803	1193234	-1	C	K02950	small subunit ribosomal protein S12	A0A6P1LEF3_MALIO	UniRef90_A0A6P1LEF3 30S ribosomal protein S12 n=2 Tax=Malacoplasma iowae TaxID=2116 RepID=A0A6P1LEF3_MALIO	Malacoplasma iowae	FALSE	0.957	290	4.54e-87								Ribosomal protein S12/S23 [PF00164.28]; Ribosomal protein S7p/S5e [PF00177.24]				0
Malacoplasma_iowae_GCF_900660615_NZ_LR215023.1_936	Malacoplasma_iowae_GCF_900660615	NZ_LR215023.1	936	1193814	1194062	-1	C			A0A6P1LGX2_MALIO	UniRef90_A0A6P1LGX2 Uncharacterized protein n=1 Tax=Malacoplasma iowae 695 TaxID=1048830 RepID=A0A6P1LGX2_MALIO	Malacoplasma iowae 695	FALSE	0.913	159	8.57e-43												0
Malacoplasma_iowae_GCF_900660615_NZ_LR215023.1_937	Malacoplasma_iowae_GCF_900660615	NZ_LR215023.1	937	1195064	1195858	-1	B			A0A6P1LHI2_MALIO	UniRef90_A0A6P1LHI2 ABC transporter ATP-binding protein n=2 Tax=Malacoplasma iowae TaxID=2116 RepID=A0A6P1LHI2_MALIO	Malacoplasma iowae	TRUE	0.928	515	8.41e-163								ABC transporter [PF00005.30]	VOG05128	sp|G0SEV9|RLI1_CHATD Translation initiation factor RLI1; Xh	Xh	0
Malacoplasma_iowae_GCF_900660615_NZ_LR215023.1_938	Malacoplasma_iowae_GCF_900660615	NZ_LR215023.1	938	1195865	1196893	-1	B			A0A6P1LMV1_MALIO	UniRef90_A0A6P1LMV1 ABC transporter permease n=2 Tax=Malacoplasma iowae TaxID=2116 RepID=A0A6P1LMV1_MALIO	Malacoplasma iowae	TRUE	0.951	685	4.5e-220												0
Malacoplasma_iowae_GCF_900660615_NZ_LR215023.1_939	Malacoplasma_iowae_GCF_900660615	NZ_LR215023.1	939	1197043	1197606	1	B			A0A6P1LLQ8_MALIO	UniRef90_A0A6P1LLQ8 PadR family transcriptional regulator n=2 Tax=Malacoplasma iowae TaxID=2116 RepID=A0A6P1LLQ8_MALIO	Malacoplasma iowae	TRUE	0.947	374	2.38e-115								Transcriptional regulator PadR-like family [PF03551.17]				0
Malacoplasma_iowae_GCF_900660615_NZ_LR215023.1_940	Malacoplasma_iowae_GCF_900660615	NZ_LR215023.1	940	1197732	1198466	-1	B			A0A6P1LE48_MALIO	UniRef90_A0A6P1LE48 tRNA pseudouridine synthase A n=2 Tax=Malacoplasma iowae TaxID=2116 RepID=A0A6P1LE48_MALIO	Malacoplasma iowae	TRUE	0.966	498	2.53e-157								tRNA pseudouridine synthase [PF01416.23]				0
Malacoplasma_iowae_GCF_900660615_NZ_LR215023.1_941	Malacoplasma_iowae_GCF_900660615	NZ_LR215023.1	941	1198470	1199630	-1	B	K16785	energy-coupling factor transport system permease protein	A0A084U3E1_MALIO	UniRef90_A0A084U3E1 ABC cobalt transporter permease subunit n=2 Tax=Malacoplasma iowae TaxID=2116 RepID=A0A084U3E1_MALIO	Malacoplasma iowae	TRUE	0.918	743	2.68e-239								Cobalt transport protein [PF02361.19]				0
Malacoplasma_iowae_GCF_900660615_NZ_LR215023.1_942	Malacoplasma_iowae_GCF_900660615	NZ_LR215023.1	942	1199634	1200809	-1	B	K16787	energy-coupling factor transport system ATP-binding protein [EC:7.-.-.-]	A0A6P1LBR5_MALIO	UniRef90_A0A6P1LBR5 ATP-binding cassette domain-containing protein n=2 Tax=Malacoplasma iowae TaxID=2116 RepID=A0A6P1LBR5_MALIO	Malacoplasma iowae	TRUE	0.951	783	3.74e-253								ABC transporter [PF00005.30]; RecF/RecN/SMC N terminal domain [PF02463.22]; AAA domain, putative AbiEii toxin, Type IV TA system [PF13304.9]; AAA ATPase domain [PF13175.9]				0
Malacoplasma_iowae_GCF_900660615_NZ_LR215023.1_943	Malacoplasma_iowae_GCF_900660615	NZ_LR215023.1	943	1200797	1201654	-1	B			A0A6P1LCF9_MALIO	UniRef90_A0A6P1LCF9 Energy-coupling factor transporter ATPase n=2 Tax=Malacoplasma iowae TaxID=2116 RepID=A0A6P1LCF9_MALIO	Malacoplasma iowae	TRUE	0.933	559	1.05e-177								ABC transporter [PF00005.30]	VOG05128	sp|G0SEV9|RLI1_CHATD Translation initiation factor RLI1; Xh	Xh	0
Malacoplasma_iowae_GCF_900660615_NZ_LR215023.1_944	Malacoplasma_iowae_GCF_900660615	NZ_LR215023.1	944	1201761	1203140	-1	B	K02863	large subunit ribosomal protein L1	A0A6P1LEK3_MALIO	UniRef90_A0A6P1LEK3 50S ribosomal protein L1 n=2 Tax=Malacoplasma iowae TaxID=2116 RepID=A0A6P1LEK3_MALIO	Malacoplasma iowae	TRUE	0.858	818	1.09e-263								Ribosomal protein L1p/L10e family [PF00687.24]	VOG19573	REFSEQ hypothetical protein; Xu	Xu	0
Malacoplasma_iowae_GCF_900660615_NZ_LR215023.1_945	Malacoplasma_iowae_GCF_900660615	NZ_LR215023.1	945	1203140	1203595	-1	C	K02867	large subunit ribosomal protein L11	A0A6P1LEG4_MALIO	UniRef90_A0A6P1LEG4 50S ribosomal protein L11 n=3 Tax=Malacoplasma iowae TaxID=2116 RepID=A0A6P1LEG4_MALIO	Malacoplasma iowae	FALSE	0.916	291	1.89e-87								Ribosomal protein L11, RNA binding domain [PF00298.22]; Ribosomal protein L11, N-terminal domain [PF03946.17]				0
Malacoplasma_iowae_GCF_900660615_NZ_LR215023.1_946	Malacoplasma_iowae_GCF_900660615	NZ_LR215023.1	946	1203828	1206917	-1	B			A0A6P1LGY1_MALIO	UniRef90_A0A6P1LGY1 Uncharacterized protein n=2 Tax=Malacoplasma iowae TaxID=2116 RepID=A0A6P1LGY1_MALIO	Malacoplasma iowae	TRUE	0.927	1997	0												0
Malacoplasma_iowae_GCF_900660615_NZ_LR215023.1_947	Malacoplasma_iowae_GCF_900660615	NZ_LR215023.1	947	1207393	1207944	1	B			A0A6P1LHJ2_MALIO	UniRef90_A0A6P1LHJ2 Thoeris protein ThsB TIR-like domain-containing protein n=2 Tax=Malacoplasma iowae TaxID=2116 RepID=A0A6P1LHJ2_MALIO	Malacoplasma iowae	TRUE	0.96	372	1.31e-114								MTH538 TIR-like domain (DUF1863) [PF08937.14]				0
Malacoplasma_iowae_GCF_900660615_NZ_LR215023.1_948	Malacoplasma_iowae_GCF_900660615	NZ_LR215023.1	948	1207959	1209737	1	B	K01992	ABC-2 type transport system permease protein	A0A084U3D6_MALIO	UniRef90_A0A084U3D6 Uncharacterized protein n=4 Tax=Malacoplasma iowae TaxID=2116 RepID=A0A084U3D6_MALIO	Malacoplasma iowae	TRUE	0.901	1114	0												0
Malacoplasma_iowae_GCF_900660615_NZ_LR215023.1_949	Malacoplasma_iowae_GCF_900660615	NZ_LR215023.1	949	1209757	1210905	1	B			A0A6P1LLR7_MALIO	UniRef90_A0A6P1LLR7 ABC transporter ATP-binding protein n=2 Tax=Malacoplasma iowae TaxID=2116 RepID=A0A6P1LLR7_MALIO	Malacoplasma iowae	TRUE	0.902	720	1.92e-231								ABC transporter [PF00005.30]; AAA ATPase domain [PF13175.9]; RecF/RecN/SMC N terminal domain [PF02463.22]	VOG05128	sp|G0SEV9|RLI1_CHATD Translation initiation factor RLI1; Xh	Xh	0
Malacoplasma_iowae_GCF_900660615_NZ_LR215023.1_950	Malacoplasma_iowae_GCF_900660615	NZ_LR215023.1	950	1211081	1211635	1	B			A0A6P1LE61_MALIO	UniRef90_A0A6P1LE61 Thoeris protein ThsB TIR-like domain-containing protein n=2 Tax=Malacoplasma iowae TaxID=2116 RepID=A0A6P1LE61_MALIO	Malacoplasma iowae	TRUE	0.964	376	5.85e-116								MTH538 TIR-like domain (DUF1863) [PF08937.14]				0
Malacoplasma_iowae_GCF_900660615_NZ_LR215023.1_951	Malacoplasma_iowae_GCF_900660615	NZ_LR215023.1	951	1211728	1212015	-1	C			A0A6P1LIC9_MALIO	UniRef90_A0A6P1LIC9 Thiamine-binding protein domain-containing protein n=2 Tax=Malacoplasma iowae TaxID=2116 RepID=A0A6P1LIC9_MALIO	Malacoplasma iowae	FALSE	0.935	188	8.09e-53								Thiamine-binding protein [PF01910.20]				0
Malacoplasma_iowae_GCF_900660615_NZ_LR215023.1_952	Malacoplasma_iowae_GCF_900660615	NZ_LR215023.1	952	1211991	1213769	-1	B	K02042	phosphonate transport system permease protein	A0A6P1LBT3_MALIO	UniRef90_A0A6P1LBT3 ABC transmembrane type-1 domain-containing protein n=5 Tax=Malacoplasma iowae TaxID=2116 RepID=A0A6P1LBT3_MALIO	Malacoplasma iowae	TRUE	0.92	1141	0												0
Malacoplasma_iowae_GCF_900660615_NZ_LR215023.1_953	Malacoplasma_iowae_GCF_900660615	NZ_LR215023.1	953	1213717	1214451	-1	B			A0A084U496_MALIO	UniRef90_A0A084U496 ABC thiamine transporter ATP-binding subunit n=2 Tax=Malacoplasma iowae TaxID=2116 RepID=A0A084U496_MALIO	Malacoplasma iowae	TRUE	0.928	476	1.18e-149								ABC transporter [PF00005.30]	VOG05128	sp|G0SEV9|RLI1_CHATD Translation initiation factor RLI1; Xh	Xh	0
Malacoplasma_iowae_GCF_900660615_NZ_LR215023.1_954	Malacoplasma_iowae_GCF_900660615	NZ_LR215023.1	954	1214460	1215623	-1	B			A0A6P1LEL0_MALIO	UniRef90_A0A6P1LEL0 Uncharacterized protein n=3 Tax=Malacoplasma iowae TaxID=2116 RepID=A0A6P1LEL0_MALIO	Malacoplasma iowae	TRUE	0.983	805	1.27e-260								Extracytoplasmic thiamine-binding lipoprotein [PF06646.14]				0
Malacoplasma_iowae_GCF_900660615_NZ_LR215023.1_955	Malacoplasma_iowae_GCF_900660615	NZ_LR215023.1	955	1215929	1217065	-1	B	K00789	S-adenosylmethionine synthetase [EC:2.5.1.6]	A0A6P1LEH1_MALIO	UniRef90_A0A6P1LEH1 S-adenosylmethionine synthase n=2 Tax=Malacoplasma iowae TaxID=2116 RepID=A0A6P1LEH1_MALIO	Malacoplasma iowae	TRUE	0.957	762	3.65e-246								S-adenosylmethionine synthetase, C-terminal domain [PF02773.19]; S-adenosylmethionine synthetase, central domain [PF02772.19]; S-adenosylmethionine synthetase, N-terminal domain [PF00438.23]				0
Malacoplasma_iowae_GCF_900660615_NZ_LR215023.1_956	Malacoplasma_iowae_GCF_900660615	NZ_LR215023.1	956	1217176	1217472	-1	C			A0A6P1LGZ0_MALIO	UniRef90_A0A6P1LGZ0 Signal recognition particle-docking protein FtsY n=2 Tax=Malacoplasma iowae TaxID=2116 RepID=A0A6P1LGZ0_MALIO	Malacoplasma iowae	FALSE	0.759	154	1.14e-40												0
Malacoplasma_iowae_GCF_900660615_NZ_LR215023.1_957	Malacoplasma_iowae_GCF_900660615	NZ_LR215023.1	957	1217821	1218228	1	C			A0A6P1LHK2_MALIO	UniRef90_A0A6P1LHK2 Uncharacterized protein n=2 Tax=Malacoplasma iowae TaxID=2116 RepID=A0A6P1LHK2_MALIO	Malacoplasma iowae	FALSE	0.916	261	4.35e-77												0
Malacoplasma_iowae_GCF_900660615_NZ_LR215023.1_958	Malacoplasma_iowae_GCF_900660615	NZ_LR215023.1	958	1218287	1219312	-1	B			A0A6P1LMW8_MALIO	UniRef90_A0A6P1LMW8 Iron ABC transporter permease n=2 Tax=Malacoplasma iowae TaxID=2116 RepID=A0A6P1LMW8_MALIO	Malacoplasma iowae	TRUE	0.914	653	5.22e-209								FecCD transport family [PF01032.21]				0
Malacoplasma_iowae_GCF_900660615_NZ_LR215023.1_959	Malacoplasma_iowae_GCF_900660615	NZ_LR215023.1	959	1219315	1220067	-1	B			UPI001E5307C0	UniRef90_UPI001E5307C0 iron chelate uptake ABC transporter family permease subunit n=1 Tax=Malacoplasma iowae TaxID=2116 RepID=UPI001E5307C0	Malacoplasma iowae	TRUE	0.896	469	6.25e-147								FecCD transport family [PF01032.21]				0
Malacoplasma_iowae_GCF_900660615_NZ_LR215023.1_960	Malacoplasma_iowae_GCF_900660615	NZ_LR215023.1	960	1220559	1221326	1	B	K07482	transposase, IS30 family	A0A6P1LE70_MALIO	UniRef90_A0A6P1LE70 IS30 family transposase n=2 Tax=Malacoplasma iowae TaxID=2116 RepID=A0A6P1LE70_MALIO	Malacoplasma iowae	TRUE	0.977	527	4.3e-167									VOG01369	sp|P37248|TRA8_CUPMC Transposase for insertion sequence element IS1086; XhXr	Xr;Xh	0
Malacoplasma_iowae_GCF_900660615_NZ_LR215023.1_961	Malacoplasma_iowae_GCF_900660615	NZ_LR215023.1	961	1221536	1222945	-1	B			A0A084U4A2_MALIO	UniRef90_A0A084U4A2 ABC Fe3+-siderophore transporter substrate-binding subunit n=3 Tax=Malacoplasma iowae TaxID=2116 RepID=A0A084U4A2_MALIO	Malacoplasma iowae	TRUE	0.934	919	8.89e-299												0
Malacoplasma_iowae_GCF_900660615_NZ_LR215023.1_962	Malacoplasma_iowae_GCF_900660615	NZ_LR215023.1	962	1223580	1224008	-1	C			A0A6P1LBU5_MALIO	UniRef90_A0A6P1LBU5 OsmC family peroxiredoxin n=2 Tax=Malacoplasma iowae TaxID=2116 RepID=A0A6P1LBU5_MALIO	Malacoplasma iowae	FALSE	0.982	296	2.77e-89								OsmC-like protein [PF02566.22]				0
Malacoplasma_iowae_GCF_900660615_NZ_LR215023.1_963	Malacoplasma_iowae_GCF_900660615	NZ_LR215023.1	963	1224031	1224177	-1	E																					0
Malacoplasma_iowae_GCF_900660615_NZ_LR215023.1_964	Malacoplasma_iowae_GCF_900660615	NZ_LR215023.1	964	1224164	1224820	-1	B			A0A6P1LCH7_MALIO	UniRef90_A0A6P1LCH7 Uncharacterized protein n=2 Tax=Malacoplasma iowae TaxID=2116 RepID=A0A6P1LCH7_MALIO	Malacoplasma iowae	TRUE	0.968	446	8.85e-140												0
Malacoplasma_iowae_GCF_900660615_NZ_LR215023.1_965	Malacoplasma_iowae_GCF_900660615	NZ_LR215023.1	965	1224959	1226647	1	B			A0A6P1LEM0_MALIO	UniRef90_A0A6P1LEM0 APC family permease n=4 Tax=Malacoplasma iowae TaxID=2116 RepID=A0A6P1LEM0_MALIO	Malacoplasma iowae	TRUE	0.932	1099	0								Amino acid permease [PF13520.9]				0
Malacoplasma_iowae_GCF_900660615_NZ_LR215023.1_966	Malacoplasma_iowae_GCF_900660615	NZ_LR215023.1	966	1226770	1228575	-1	B	K07646	two-component system, OmpR family, sensor histidine kinase KdpD [EC:2.7.13.3]	A0A6P1LEI0_MALIO	UniRef90_A0A6P1LEI0 Signal transduction histidine kinase osmosensitive K+ channel sensor N-terminal domain-containing protein n=3 Tax=Malacoplasma iowae TaxID=2116 RepID=A0A6P1LEI0_MALIO	Malacoplasma iowae	TRUE	0.929	1170	0								Osmosensitive K+ channel His kinase sensor domain [PF02702.20]				0
Malacoplasma_iowae_GCF_900660615_NZ_LR215023.1_967	Malacoplasma_iowae_GCF_900660615	NZ_LR215023.1	967	1228580	1229239	-1	B	K01548	potassium-transporting ATPase KdpC subunit	A0A084U4T8_MALIO	UniRef90_A0A084U4T8 Potassium-transporting ATPase subunit C n=2 Tax=Malacoplasma iowae TaxID=2116 RepID=A0A084U4T8_MALIO	Malacoplasma iowae	TRUE	0.961	445	2.39e-139								K+-transporting ATPase, c chain [PF02669.18]				0
Malacoplasma_iowae_GCF_900660615_NZ_LR215023.1_968	Malacoplasma_iowae_GCF_900660615	NZ_LR215023.1	968	1229247	1231295	-1	B	K01547	potassium-transporting ATPase ATP-binding subunit [EC:7.2.2.6]	A0A084U4T9_MALIO	UniRef90_A0A084U4T9 Potassium-transporting ATPase ATP-binding subunit n=3 Tax=Malacoplasma iowae TaxID=2116 RepID=A0A084U4T9_MALIO	Malacoplasma iowae	TRUE	0.905	1290	0								haloacid dehalogenase-like hydrolase [PF00702.29]; E1-E2 ATPase [PF00122.23]	VOG19577	sp|Q7X8B5|ACA5_ORYSJ Calcium-transporting ATPase 5, plasma membrane-type; Xh	Xh	0
Malacoplasma_iowae_GCF_900660615_NZ_LR215023.1_969	Malacoplasma_iowae_GCF_900660615	NZ_LR215023.1	969	1231308	1233017	-1	B	K01546	potassium-transporting ATPase potassium-binding subunit	A0A6P1LMX9_MALIO	UniRef90_A0A6P1LMX9 Potassium-transporting ATPase potassium-binding subunit n=2 Tax=Malacoplasma iowae TaxID=2116 RepID=A0A6P1LMX9_MALIO	Malacoplasma iowae	TRUE	0.93	1110	0								Potassium-transporting ATPase A subunit [PF03814.18]				0
Malacoplasma_iowae_GCF_900660615_NZ_LR215023.1_970	Malacoplasma_iowae_GCF_900660615	NZ_LR215023.1	970	1233019	1233120	-1	C	K01545	potassium-transporting ATPase KdpF subunit																			0
Malacoplasma_iowae_GCF_900660615_NZ_LR215023.1_971	Malacoplasma_iowae_GCF_900660615	NZ_LR215023.1	971	1233120	1233800	-1	B			A0A6P1LE80_MALIO	UniRef90_A0A6P1LE80 Uncharacterized protein n=2 Tax=Malacoplasma iowae TaxID=2116 RepID=A0A6P1LE80_MALIO	Malacoplasma iowae	TRUE	0.911	432	1.1e-134												0
Malacoplasma_iowae_GCF_900660615_NZ_LR215023.1_972	Malacoplasma_iowae_GCF_900660615	NZ_LR215023.1	972	1234027	1236357	-1	B	K00525	ribonucleoside-diphosphate reductase alpha chain [EC:1.17.4.1]	A0A6P1LIE9_MALIO	UniRef90_A0A6P1LIE9 Ribonucleoside-diphosphate reductase n=2 Tax=Malacoplasma iowae TaxID=2116 RepID=A0A6P1LIE9_MALIO	Malacoplasma iowae	TRUE	0.957	1563	0								Ribonucleotide reductase, barrel domain [PF02867.18]; Ribonucleotide reductase, all-alpha domain [PF00317.24]; ATP cone domain [PF03477.19]	VOG00061	sp|P00452|RIR1_ECOLI Ribonucleoside-diphosphate reductase 1 subunit alpha; Xh	Xh	0
Malacoplasma_iowae_GCF_900660615_NZ_LR215023.1_973	Malacoplasma_iowae_GCF_900660615	NZ_LR215023.1	973	1236362	1237519	-1	B	K00526	ribonucleoside-diphosphate reductase beta chain [EC:1.17.4.1]	A0A6P1LBX5_MALIO	UniRef90_A0A6P1LBX5 ribonucleoside-diphosphate reductase n=2 Tax=Malacoplasma iowae TaxID=2116 RepID=A0A6P1LBX5_MALIO	Malacoplasma iowae	TRUE	0.96	779	6.61e-252								Ribonucleotide reductase, small chain [PF00268.24]	VOG00242	sp|P69924|RIR2_ECOLI Ribonucleoside-diphosphate reductase 1 subunit beta; Xh	Xh	0
Malacoplasma_iowae_GCF_900660615_NZ_LR215023.1_974	Malacoplasma_iowae_GCF_900660615	NZ_LR215023.1	974	1237714	1238622	1	B			A0A084U4U9_MALIO	UniRef90_A0A084U4U9 Uncharacterized protein n=3 Tax=Malacoplasma iowae TaxID=2116 RepID=A0A084U4U9_MALIO	Malacoplasma iowae	TRUE	0.874	550	4.46e-174												0
Malacoplasma_iowae_GCF_900660615_NZ_LR215023.1_975	Malacoplasma_iowae_GCF_900660615	NZ_LR215023.1	975	1238819	1239757	-1	B	K23536	general nucleoside transport system permease protein	A0A6P1LEM7_MALIO	UniRef90_A0A6P1LEM7 ABC transporter permease n=2 Tax=Malacoplasma iowae TaxID=2116 RepID=A0A6P1LEM7_MALIO	Malacoplasma iowae	TRUE	0.916	599	5.54e-191								Branched-chain amino acid transport system / permease component [PF02653.19]				0
Malacoplasma_iowae_GCF_900660615_NZ_LR215023.1_976	Malacoplasma_iowae_GCF_900660615	NZ_LR215023.1	976	1239759	1241174	-1	B	K23535	general nucleoside transport system permease protein	A0A6P1LEJ0_MALIO	UniRef90_A0A6P1LEJ0 ABC transporter permease n=2 Tax=Malacoplasma iowae TaxID=2116 RepID=A0A6P1LEJ0_MALIO	Malacoplasma iowae	TRUE	0.901	887	1.61e-287								Branched-chain amino acid transport system / permease component [PF02653.19]				0
Malacoplasma_iowae_GCF_900660615_NZ_LR215023.1_977	Malacoplasma_iowae_GCF_900660615	NZ_LR215023.1	977	1241177	1242922	-1	B	K23537	general nucleoside transport system ATP-binding protein	A0A6P1LDL5_MALIO	UniRef90_A0A6P1LDL5 ABC transporter ATP-binding protein n=4 Tax=Malacoplasma iowae TaxID=2116 RepID=A0A6P1LDL5_MALIO	Malacoplasma iowae	TRUE	0.941	1126	0								ABC transporter [PF00005.30]	VOG05128	sp|G0SEV9|RLI1_CHATD Translation initiation factor RLI1; Xh	Xh	0
Malacoplasma_iowae_GCF_900660615_NZ_LR215023.1_978	Malacoplasma_iowae_GCF_900660615	NZ_LR215023.1	978	1242932	1244608	-1	B	K07335	basic membrane protein A and related proteins	A0A6P1LH07_MALIO	UniRef90_A0A6P1LH07 BMP family ABC transporter substrate-binding protein n=2 Tax=Malacoplasma iowae TaxID=2116 RepID=A0A6P1LH07_MALIO	Malacoplasma iowae	TRUE	0.942	1104	0								ABC transporter substrate-binding protein PnrA-like [PF02608.17]				0
Malacoplasma_iowae_GCF_900660615_NZ_LR215023.1_979	Malacoplasma_iowae_GCF_900660615	NZ_LR215023.1	979	1244788	1247064	-1	B			A0A6P1LHL9_MALIO	UniRef90_A0A6P1LHL9 Uncharacterized protein n=3 Tax=Malacoplasma iowae TaxID=2116 RepID=A0A6P1LHL9_MALIO	Malacoplasma iowae	TRUE	0.895	1414	0												0
Malacoplasma_iowae_GCF_900660615_NZ_LR215023.1_980	Malacoplasma_iowae_GCF_900660615	NZ_LR215023.1	980	1247259	1248329	1	B			A0A6P1LMY7_MALIO	UniRef90_A0A6P1LMY7 Exonuclease domain-containing protein n=2 Tax=Malacoplasma iowae TaxID=2116 RepID=A0A6P1LMY7_MALIO	Malacoplasma iowae	TRUE	0.966	726	6.95e-234												0
Malacoplasma_iowae_GCF_900660615_NZ_LR215023.1_981	Malacoplasma_iowae_GCF_900660615	NZ_LR215023.1	981	1248423	1249646	1	B	K01478	arginine deiminase [EC:3.5.3.6]	A0A6P1LLU6_MALIO	UniRef90_A0A6P1LLU6 Arginine deiminase n=2 Tax=Malacoplasma iowae TaxID=2116 RepID=A0A6P1LLU6_MALIO	Malacoplasma iowae	TRUE	0.957	820	1.09e-265								Arginine deiminase [PF02274.20]; N,N dimethylarginine dimethylhydrolase, eukaryotic [PF19420.2]				0
Malacoplasma_iowae_GCF_900660615_NZ_LR215023.1_982	Malacoplasma_iowae_GCF_900660615	NZ_LR215023.1	982	1249678	1250703	1	B			A0A6P1LE90_MALIO	UniRef90_A0A6P1LE90 Ornithine carbamoyltransferase n=2 Tax=Malacoplasma iowae TaxID=2116 RepID=A0A6P1LE90_MALIO	Malacoplasma iowae	TRUE	0.986	711	2.91e-229								Aspartate/ornithine carbamoyltransferase, carbamoyl-P binding domain [PF02729.24]; Aspartate/ornithine carbamoyltransferase, Asp/Orn binding domain [PF00185.27]				0
Malacoplasma_iowae_GCF_900660615_NZ_LR215023.1_983	Malacoplasma_iowae_GCF_900660615	NZ_LR215023.1	983	1250705	1251631	1	B	K00926	carbamate kinase [EC:2.7.2.2]	A0A084U3G6_MALIO	UniRef90_A0A084U3G6 Carbamate kinase n=2 Tax=Malacoplasma iowae TaxID=2116 RepID=A0A084U3G6_MALIO	Malacoplasma iowae	TRUE	0.951	617	2.32e-197								Amino acid kinase family [PF00696.31]				0
Malacoplasma_iowae_GCF_900660615_NZ_LR215023.1_984	Malacoplasma_iowae_GCF_900660615	NZ_LR215023.1	984	1251724	1253049	-1	B	K18288	itaconate CoA-transferase [EC:2.8.3.-]	A0A084U3G7_MALIO	UniRef90_A0A084U3G7 Acetyl-CoA hydrolase n=3 Tax=Malacoplasma iowae TaxID=2116 RepID=A0A084U3G7_MALIO	Malacoplasma iowae	TRUE	0.951	883	9.32e-287								Acetyl-CoA hydrolase/transferase C-terminal domain [PF13336.9]; Acetyl-CoA hydrolase/transferase N-terminal domain [PF02550.18]				0
Malacoplasma_iowae_GCF_900660615_NZ_LR215023.1_985	Malacoplasma_iowae_GCF_900660615	NZ_LR215023.1	985	1253057	1253593	-1	B	K18290	itaconyl-CoA hydratase [EC:4.2.1.56]	A0A084U3G8_MALIO	UniRef90_A0A084U3G8 Acyl dehydratase n=2 Tax=Malacoplasma iowae TaxID=2116 RepID=A0A084U3G8_MALIO	Malacoplasma iowae	TRUE	0.964	363	7.77e-112								MaoC like domain [PF01575.22]; Mesaconyl-CoA hydratase [PF19315.2]; N-terminal half of MaoC dehydratase [PF13452.9]				0
Malacoplasma_iowae_GCF_900660615_NZ_LR215023.1_986	Malacoplasma_iowae_GCF_900660615	NZ_LR215023.1	986	1253596	1254426	-1	B			A0A6P1LCJ3_MALIO	UniRef90_A0A6P1LCJ3 HpcH/HpaI aldolase/citrate lyase domain-containing protein n=2 Tax=Malacoplasma iowae TaxID=2116 RepID=A0A6P1LCJ3_MALIO	Malacoplasma iowae	TRUE	0.957	557	4.55e-177								HpcH/HpaI aldolase/citrate lyase family [PF03328.17]; C-C_Bond_Lyase of the TIM-Barrel fold [PF15617.9]				0
Malacoplasma_iowae_GCF_900660615_NZ_LR215023.1_987	Malacoplasma_iowae_GCF_900660615	NZ_LR215023.1	987	1254429	1255100	-1	B			A0A6P1LEN8_MALIO	UniRef90_A0A6P1LEN8 YbhB/YbcL family Raf kinase inhibitor-like protein n=3 Tax=Malacoplasma iowae TaxID=2116 RepID=A0A6P1LEN8_MALIO	Malacoplasma iowae	TRUE	1	473	3.98e-149	MER0785160	I51	MER0785160 - family I51 unassigned peptidase inhibitors (Mycoplasma iowae) [I51.UPW]#I51#{inhibitor unit: 36-196}~source A0A084U3H0~	FALSE	1	344	1.22e-106	Phosphatidylethanolamine-binding protein [PF01161.23]				0
Malacoplasma_iowae_GCF_900660615_NZ_LR215023.1_988	Malacoplasma_iowae_GCF_900660615	NZ_LR215023.1	988	1255102	1255683	-1	B			A0A6P1LEK1_MALIO	UniRef90_A0A6P1LEK1 YbhB/YbcL family Raf kinase inhibitor-like protein n=2 Tax=Malacoplasma iowae TaxID=2116 RepID=A0A6P1LEK1_MALIO	Malacoplasma iowae	TRUE	0.997	409	2.78e-127	MER0784407	I51	MER0784407 - family I51 unassigned peptidase inhibitors (Mycoplasma gallisepticum) [I51.UPW]#I51#{inhibitor unit: 33-161}~source J3T987~	FALSE	0.599	155	1.49e-41	Phosphatidylethanolamine-binding protein [PF01161.23]				0
Malacoplasma_iowae_GCF_900660615_NZ_LR215023.1_989	Malacoplasma_iowae_GCF_900660615	NZ_LR215023.1	989	1255932	1258439	-1	B	K03798	cell division protease FtsH [EC:3.4.24.-]	A0A6P1LFP1_MALIO	UniRef90_A0A6P1LFP1 ATP-dependent zinc metalloprotease FtsH n=3 Tax=Malacoplasma iowae TaxID=2116 RepID=A0A6P1LFP1_MALIO	Malacoplasma iowae	TRUE	0.888	1139	0	MER0853366	M41	MER0853366 - family M41 unassigned peptidases (Mycoplasma iowae) [M41.UPW]#M41#{peptidase unit: 507-738}~source A0A084U3H2~	TRUE	0.932	455	1.06e-134	Peptidase family M41 [PF01434.21]; ATPase family associated with various cellular activities (AAA) [PF00004.32]; Holliday junction DNA helicase RuvB P-loop domain [PF05496.15]; AAA+ lid domain [PF17862.4]; Bacterial dnaA protein [PF00308.21]; AAA domain (dynein-related subfamily) [PF07728.17]; AAA domain (Cdc48 subfamily) [PF07724.17]; Sigma-54 interaction domain [PF00158.29]; TIP49 P-loop domain [PF06068.16]	VOG00870	sp|O82150|FTSH_TOBAC ATP-dependent zinc metalloprotease FTSH, chloroplastic; Xh	Xh	0
Malacoplasma_iowae_GCF_900660615_NZ_LR215023.1_990	Malacoplasma_iowae_GCF_900660615	NZ_LR215023.1	990	1258432	1258971	-1	B	K00760	hypoxanthine phosphoribosyltransferase [EC:2.4.2.8]	A0A6P1LH16_MALIO	UniRef90_A0A6P1LH16 Hypoxanthine phosphoribosyltransferase n=2 Tax=Malacoplasma iowae TaxID=2116 RepID=A0A6P1LH16_MALIO	Malacoplasma iowae	TRUE	0.969	367	3.47e-113								Phosphoribosyl transferase domain [PF00156.30]	VOG04920	sp|P45078|HPRT_HAEIN Hypoxanthine phosphoribosyltransferase; Xh	Xh	0
Malacoplasma_iowae_GCF_900660615_NZ_LR215023.1_991	Malacoplasma_iowae_GCF_900660615	NZ_LR215023.1	991	1259042	1259503	-1	C			A0A6P1LHN0_MALIO	UniRef90_A0A6P1LHN0 2-C-methyl-D-erythritol 2,4-cyclodiphosphate synthase n=2 Tax=Malacoplasma iowae TaxID=2116 RepID=A0A6P1LHN0_MALIO	Malacoplasma iowae	FALSE	0.96	311	2.9e-94								YgbB family [PF02542.19]				0
Malacoplasma_iowae_GCF_900660615_NZ_LR215023.1_992	Malacoplasma_iowae_GCF_900660615	NZ_LR215023.1	992	1259655	1260479	-1	B	K02003	putative ABC transport system ATP-binding protein	A0A6P1LMZ7_MALIO	UniRef90_A0A6P1LMZ7 ABC transporter ATP-binding protein n=2 Tax=Malacoplasma iowae TaxID=2116 RepID=A0A6P1LMZ7_MALIO	Malacoplasma iowae	TRUE	0.937	540	3.19e-171								ABC transporter [PF00005.30]; RecF/RecN/SMC N terminal domain [PF02463.22]	VOG05128	sp|G0SEV9|RLI1_CHATD Translation initiation factor RLI1; Xh	Xh	0
Malacoplasma_iowae_GCF_900660615_NZ_LR215023.1_993	Malacoplasma_iowae_GCF_900660615	NZ_LR215023.1	993	1260494	1264660	-1	B	K02004	putative ABC transport system permease protein	A0A6P1LLV4_MALIO	UniRef90_A0A6P1LLV4 ABC transporter permease n=2 Tax=Malacoplasma iowae TaxID=2116 RepID=A0A6P1LLV4_MALIO	Malacoplasma iowae	TRUE	0.933	2714	0												0
Malacoplasma_iowae_GCF_900660615_NZ_LR215023.1_994	Malacoplasma_iowae_GCF_900660615	NZ_LR215023.1	994	1264696	1264989	-1	C			A0A6P1LE99_MALIO	UniRef90_A0A6P1LE99 Uncharacterized protein n=2 Tax=Malacoplasma iowae TaxID=2116 RepID=A0A6P1LE99_MALIO	Malacoplasma iowae	FALSE	0.971	201	4.94e-57												0
Malacoplasma_iowae_GCF_900660615_NZ_LR215023.1_995	Malacoplasma_iowae_GCF_900660615	NZ_LR215023.1	995	1265232	1265852	1	B	K00761	uracil phosphoribosyltransferase [EC:2.4.2.9]	A0A6P1LIG6_MALIO	UniRef90_A0A6P1LIG6 Uracil phosphoribosyltransferase n=2 Tax=Malacoplasma iowae TaxID=2116 RepID=A0A6P1LIG6_MALIO	Malacoplasma iowae	TRUE	0.963	420	7.54e-131								Uracil phosphoribosyltransferase [PF14681.9]; Phosphoribosyl transferase domain [PF00156.30]				0
Malacoplasma_iowae_GCF_900660615_NZ_LR215023.1_996	Malacoplasma_iowae_GCF_900660615	NZ_LR215023.1	996	1265924	1267045	-1	B			A0A084U3H9_MALIO	UniRef90_A0A084U3H9 Inosine 5'-monophosphate oxidoreductase n=2 Tax=Malacoplasma iowae TaxID=2116 RepID=A0A084U3H9_MALIO	Malacoplasma iowae	TRUE	0.99	781	7.79e-253								IMP dehydrogenase / GMP reductase domain [PF00478.28]	VOG02336	sp|A9A5Y7|IMDH_NITMS Inosine-5'-monophosphate dehydrogenase; Xh	Xh	0
Malacoplasma_iowae_GCF_900660615_NZ_LR215023.1_997	Malacoplasma_iowae_GCF_900660615	NZ_LR215023.1	997	1267063	1267704	-1	B	K00857	thymidine kinase [EC:2.7.1.21]	A0A6P1LCK2_MALIO	UniRef90_A0A6P1LCK2 Thymidine kinase n=2 Tax=Malacoplasma iowae TaxID=2116 RepID=A0A6P1LCK2_MALIO	Malacoplasma iowae	TRUE	0.974	439	2.04e-137								Thymidine kinase [PF00265.21]	VOG00979	sp|P13300|KITH_BPT4 Thymidine kinase; XhXr	Xr;Xh	0
Malacoplasma_iowae_GCF_900660615_NZ_LR215023.1_998	Malacoplasma_iowae_GCF_900660615	NZ_LR215023.1	998	1267720	1268814	-1	B	K06942	ribosome-binding ATPase	A0A6P1LEP8_MALIO	UniRef90_A0A6P1LEP8 Ribosome-binding ATPase YchF n=2 Tax=Malacoplasma iowae TaxID=2116 RepID=A0A6P1LEP8_MALIO	Malacoplasma iowae	TRUE	0.94	720	1.14e-231								Protein of unknown function (DUF933) [PF06071.16]; 50S ribosome-binding GTPase [PF01926.26]; Ferrous iron transport protein B [PF02421.21]				0
Malacoplasma_iowae_GCF_900660615_NZ_LR215023.1_999	Malacoplasma_iowae_GCF_900660615	NZ_LR215023.1	999	1268872	1269756	-1	B	K01624	fructose-bisphosphate aldolase, class II [EC:4.1.2.13]	A0A6P1LEL1_MALIO	UniRef90_A0A6P1LEL1 fructose-bisphosphate aldolase n=2 Tax=Malacoplasma iowae TaxID=2116 RepID=A0A6P1LEL1_MALIO	Malacoplasma iowae	TRUE	0.945	585	2.02e-186								Fructose-bisphosphate aldolase class-II [PF01116.23]				0
Malacoplasma_iowae_GCF_900660615_NZ_LR215023.1_1000	Malacoplasma_iowae_GCF_900660615	NZ_LR215023.1	1000	1269773	1270336	-1	B			A0A084U3I3_MALIO	UniRef90_A0A084U3I3 RNAP delta factor n=1 Tax=Malacoplasma iowae DK-CPA TaxID=1394179 RepID=A0A084U3I3_MALIO	Malacoplasma iowae DK-CPA	TRUE	0.903	355	1.23e-108												0
Malacoplasma_iowae_GCF_900660615_NZ_LR215023.1_1001	Malacoplasma_iowae_GCF_900660615	NZ_LR215023.1	1001	1270378	1271592	-1	B			A0A6P1LH29_MALIO	UniRef90_A0A6P1LH29 HD domain-containing protein n=3 Tax=Malacoplasma iowae TaxID=2116 RepID=A0A6P1LH29_MALIO	Malacoplasma iowae	TRUE	0.973	830	3.58e-269								HD associated region [PF19276.2]; HD domain [PF01966.25]	VOG09284	sp|B0G107|SAMH1_DICDI Deoxynucleoside triphosphate triphosphohydrolase SAMHD1 homolog; Xh	Xh	0
Malacoplasma_iowae_GCF_900660615_NZ_LR215023.1_1002	Malacoplasma_iowae_GCF_900660615	NZ_LR215023.1	1002	1271602	1273077	-1	B	K01885	glutamyl-tRNA synthetase [EC:6.1.1.17]	A0A6P1LHP0_MALIO	UniRef90_A0A6P1LHP0 Glutamate--tRNA ligase n=2 Tax=Malacoplasma iowae TaxID=2116 RepID=A0A6P1LHP0_MALIO	Malacoplasma iowae	TRUE	0.96	992	1e-323								tRNA synthetases class I (E and Q), catalytic domain [PF00749.24]; Anticodon binding domain [PF19269.2]	VOG05237	sp|P52780|SYQ_LUPLU Glutamine--tRNA ligase; Xh	Xh	0
Malacoplasma_iowae_GCF_900660615_NZ_LR215023.1_1003	Malacoplasma_iowae_GCF_900660615	NZ_LR215023.1	1003	1273080	1273862	-1	B	K00919	4-diphosphocytidyl-2-C-methyl-D-erythritol kinase [EC:2.7.1.148]	A0A6P1LN26_MALIO	UniRef90_A0A6P1LN26 4-diphosphocytidyl-2-C-methyl-D-erythritol kinase n=2 Tax=Malacoplasma iowae TaxID=2116 RepID=A0A6P1LN26_MALIO	Malacoplasma iowae	TRUE	0.951	521	6.16e-165												0
Malacoplasma_iowae_GCF_900660615_NZ_LR215023.1_1004	Malacoplasma_iowae_GCF_900660615	NZ_LR215023.1	1004	1273863	1274675	-1	B	K02528	16S rRNA (adenine1518-N6/adenine1519-N6)-dimethyltransferase [EC:2.1.1.182]	A0A6P1LLW4_MALIO	UniRef90_A0A6P1LLW4 Ribosomal RNA small subunit methyltransferase A n=6 Tax=Malacoplasma iowae TaxID=2116 RepID=A0A6P1LLW4_MALIO	Malacoplasma iowae	TRUE	0.924	524	1.08e-165								Ribosomal RNA adenine dimethylase [PF00398.23]				0
Malacoplasma_iowae_GCF_900660615_NZ_LR215023.1_1005	Malacoplasma_iowae_GCF_900660615	NZ_LR215023.1	1005	1274680	1275816	-1	B	K03217	YidC/Oxa1 family membrane protein insertase	A0A6P1LEB3_MALIO	UniRef90_A0A6P1LEB3 Membrane protein insertase YidC n=2 Tax=Malacoplasma iowae TaxID=2116 RepID=A0A6P1LEB3_MALIO	Malacoplasma iowae	TRUE	0.934	742	4.76e-239								60Kd inner membrane protein [PF02096.23]				0
Malacoplasma_iowae_GCF_900660615_NZ_LR215023.1_1006	Malacoplasma_iowae_GCF_900660615	NZ_LR215023.1	1006	1275852	1276175	-1	C	K03536	ribonuclease P protein component [EC:3.1.26.5]	A0A6P1LIH8_MALIO	UniRef90_A0A6P1LIH8 Ribonuclease P protein component n=3 Tax=Malacoplasma iowae TaxID=2116 RepID=A0A6P1LIH8_MALIO	Malacoplasma iowae	FALSE	0.903	204	6.42e-58								Ribonuclease P [PF00825.21]				0
Malacoplasma_iowae_GCF_900660615_NZ_LR215023.1_1007	Malacoplasma_iowae_GCF_900660615	NZ_LR215023.1	1007	1276199	1276348	-1	C	K02914	large subunit ribosomal protein L34	A0A6P1LC02_MALIO	UniRef90_A0A6P1LC02 50S ribosomal protein L34 n=2 Tax=Malacoplasma iowae TaxID=2116 RepID=A0A6P1LC02_MALIO	Malacoplasma iowae	FALSE	0.893	94	8.24e-21								Ribosomal protein L34 [PF00468.20]				0
Malacoplasma_iowae_GCF_900660615_NZ_LR215023.1_1008	Malacoplasma_iowae_GCF_900660615	NZ_LR215023.1	1008	1276503	1278266	-1	B			A0A084U4U6_MALIO	UniRef90_A0A084U4U6 Permease, major facilitator superfamily n=3 Tax=Malacoplasma iowae TaxID=2116 RepID=A0A084U4U6_MALIO	Malacoplasma iowae	TRUE	0.9	1103	0								Mycoplasma MFS transporter [PF07672.16]				0
Malacoplasma_penetrans_GCF_000011225_NC_004432.1_1	Malacoplasma_penetrans_GCF_000011225	NC_004432.1	1	1	1359	1	B	K02313	chromosomal replication initiator protein	Q8EX49_MALP2	UniRef90_Q8EX49 Chromosomal replication initiator protein DnaA n=2 Tax=Malacoplasma penetrans TaxID=28227 RepID=Q8EX49_MALP2	Malacoplasma penetrans	TRUE	0.933	885	3.22e-287								Bacterial dnaA protein [PF00308.21]; Bacterial dnaA protein helix-turn-helix [PF08299.14]; IstB-like ATP binding protein [PF01695.20]; ATPase family associated with various cellular activities (AAA) [PF00004.32]	VOG01294	sp|P15026|ISTB_PSEAI Insertion sequence IS21 putative ATP-binding protein; Xh	Xh	0
Malacoplasma_penetrans_GCF_000011225_NC_004432.1_2	Malacoplasma_penetrans_GCF_000011225	NC_004432.1	2	1468	2586	1	B	K02338	DNA polymerase III subunit beta [EC:2.7.7.7]	Q8EX48_MALP2	UniRef90_Q8EX48 DNA polymerase III subunit beta n=3 Tax=Malacoplasma penetrans TaxID=28227 RepID=Q8EX48_MALP2	Malacoplasma penetrans	TRUE	0.911	710	4.36e-228								DNA polymerase III beta subunit, C-terminal domain [PF02768.18]; DNA polymerase III beta subunit, N-terminal domain [PF00712.22]; DNA polymerase III beta subunit, central domain [PF02767.19]	VOG00916	sp|P9WNU1|DPO3B_MYCTU Beta sliding clamp; XhXr	Xr;Xh	0
Malacoplasma_penetrans_GCF_000011225_NC_004432.1_3	Malacoplasma_penetrans_GCF_000011225	NC_004432.1	3	2776	3009	1	C	K14761	ribosome-associated protein	UPI00030AF2CA	UniRef90_UPI00030AF2CA RNA-binding S4 domain-containing protein n=1 Tax=Malacoplasma penetrans TaxID=28227 RepID=UPI00030AF2CA	Malacoplasma penetrans	FALSE	0.922	151	3.75e-40								S4 domain [PF13275.9]				0
Malacoplasma_penetrans_GCF_000011225_NC_004432.1_4	Malacoplasma_penetrans_GCF_000011225	NC_004432.1	4	3002	4951	1	B	K02470	DNA gyrase subunit B [EC:5.6.2.2]	Q8EX47_MALP2	UniRef90_Q8EX47 DNA gyrase subunit B n=1 Tax=Malacoplasma penetrans (strain HF-2) TaxID=272633 RepID=Q8EX47_MALP2	Malacoplasma penetrans (strain HF-2)	TRUE	0.949	1294	0								DNA gyrase B [PF00204.28]; DNA gyrase B subunit, carboxyl terminus [PF00986.24]; Histidine kinase-, DNA gyrase B-, and HSP90-like ATPase [PF02518.29]; Toprim domain [PF01751.25]	VOG00506	sp|P07065|TOP5_BPT4 DNA topoisomerase medium subunit; Xh	Xh	0
Malacoplasma_penetrans_GCF_000011225_NC_004432.1_5	Malacoplasma_penetrans_GCF_000011225	NC_004432.1	5	4970	7483	1	B	K02469	DNA gyrase subunit A [EC:5.6.2.2]	Q8EX46_MALP2	UniRef90_Q8EX46 DNA gyrase subunit A n=2 Tax=Malacoplasma penetrans TaxID=28227 RepID=Q8EX46_MALP2	Malacoplasma penetrans	TRUE	0.916	1603	0								DNA gyrase/topoisomerase IV, subunit A [PF00521.23]; DNA gyrase C-terminal domain, beta-propeller [PF03989.16]	VOG00506	sp|P07065|TOP5_BPT4 DNA topoisomerase medium subunit; Xh	Xh	0
Malacoplasma_penetrans_GCF_000011225_NC_004432.1_6	Malacoplasma_penetrans_GCF_000011225	NC_004432.1	6	8444	8995	1	B	K07493	putative transposase	Q8EX45_MALP2	UniRef90_Q8EX45 Mutator family transposase n=2 Tax=Malacoplasma penetrans TaxID=28227 RepID=Q8EX45_MALP2	Malacoplasma penetrans	TRUE	0.926	357	1.54e-109									VOG17796	sp|P19775|TRA6_STAAU Transposase for insertion sequence element IS256 in transposon Tn4001; Xr	Xr	0
Malacoplasma_penetrans_GCF_000011225_NC_004432.1_7	Malacoplasma_penetrans_GCF_000011225	NC_004432.1	7	9286	9654	1	C	K07493	putative transposase	UPI00227712DC	UniRef90_UPI00227712DC IS256 family transposase n=1 Tax=Malacoplasma penetrans TaxID=28227 RepID=UPI00227712DC	Malacoplasma penetrans	FALSE	0.97	252	3.31e-74								Transposase, Mutator family [PF00872.21]				0
Malacoplasma_penetrans_GCF_000011225_NC_004432.1_8	Malacoplasma_penetrans_GCF_000011225	NC_004432.1	8	12011	12838	1	B	K03496	chromosome partitioning protein	Q8EX42_MALP2	UniRef90_Q8EX42 Soj protein n=2 Tax=Malacoplasma penetrans TaxID=28227 RepID=Q8EX42_MALP2	Malacoplasma penetrans	TRUE	0.946	548	6.11e-174								AAA domain [PF13614.9]; Cellulose biosynthesis protein BcsQ [PF06564.15]; NUBPL iron-transfer P-loop NTPase [PF10609.12]; ATPase MipZ [PF09140.14]; VirC1 protein [PF07015.14]; CobQ/CobB/MinD/ParA nucleotide binding domain [PF01656.26]	VOG00962	sp|P07620|PARA_ECOLX Plasmid partition protein A; Xh	Xh	0
Malacoplasma_penetrans_GCF_000011225_NC_004432.1_9	Malacoplasma_penetrans_GCF_000011225	NC_004432.1	9	12851	13678	1	B			Q8EX41_MALP2	UniRef90_Q8EX41 Uncharacterized protein n=1 Tax=Malacoplasma penetrans (strain HF-2) TaxID=272633 RepID=Q8EX41_MALP2	Malacoplasma penetrans (strain HF-2)	TRUE	0.885	509	2.99e-160												0
Malacoplasma_penetrans_GCF_000011225_NC_004432.1_10	Malacoplasma_penetrans_GCF_000011225	NC_004432.1	10	13682	14167	1	C	K03216	tRNA (cytidine/uridine-2'-O-)-methyltransferase [EC:2.1.1.207]	Q8EX40_MALP2	UniRef90_Q8EX40 Putative tRNA (cytidine(34)-2'-O)-methyltransferase n=1 Tax=Malacoplasma penetrans (strain HF-2) TaxID=272633 RepID=Q8EX40_MALP2	Malacoplasma penetrans (strain HF-2)	FALSE	0.963	329	3.96e-100								SpoU rRNA Methylase family [PF00588.22]				0
Malacoplasma_penetrans_GCF_000011225_NC_004432.1_11	Malacoplasma_penetrans_GCF_000011225	NC_004432.1	11	14264	14491	-1	C			Q8EX39_MALP2	UniRef90_Q8EX39 Uncharacterized protein n=1 Tax=Malacoplasma penetrans (strain HF-2) TaxID=272633 RepID=Q8EX39_MALP2	Malacoplasma penetrans (strain HF-2)	FALSE	0.926	148	4.27e-39												0
Malacoplasma_penetrans_GCF_000011225_NC_004432.1_12	Malacoplasma_penetrans_GCF_000011225	NC_004432.1	12	14624	15082	-1	C			Q8EX38_MALP2	UniRef90_Q8EX38 Uncharacterized protein n=3 Tax=Malacoplasma penetrans TaxID=28227 RepID=Q8EX38_MALP2	Malacoplasma penetrans	FALSE	0.92	295	1.58e-88												0
Malacoplasma_penetrans_GCF_000011225_NC_004432.1_13	Malacoplasma_penetrans_GCF_000011225	NC_004432.1	13	15438	16343	-1	B			Q8EX37_MALP2	UniRef90_Q8EX37 Pseudouridine synthase n=1 Tax=Malacoplasma penetrans (strain HF-2) TaxID=272633 RepID=Q8EX37_MALP2	Malacoplasma penetrans (strain HF-2)	TRUE	0.953	604	5.5e-193								RNA pseudouridylate synthase [PF00849.25]				0
Malacoplasma_penetrans_GCF_000011225_NC_004432.1_14	Malacoplasma_penetrans_GCF_000011225	NC_004432.1	14	16424	16906	1	C			Q8EX36_MALP2	UniRef90_Q8EX36 Peroxiredoxin n=1 Tax=Malacoplasma penetrans (strain HF-2) TaxID=272633 RepID=Q8EX36_MALP2	Malacoplasma penetrans (strain HF-2)	FALSE	0.959	325	6.47e-99								AhpC/TSA family [PF00578.24]; Redoxin [PF08534.13]				0
Malacoplasma_penetrans_GCF_000011225_NC_004432.1_15	Malacoplasma_penetrans_GCF_000011225	NC_004432.1	15	17115	18683	1	B			Q8EX35_MALP2	UniRef90_Q8EX35 Uncharacterized protein n=3 Tax=Malacoplasma penetrans TaxID=28227 RepID=Q8EX35_MALP2	Malacoplasma penetrans	TRUE	0.929	1017	0												0
Malacoplasma_penetrans_GCF_000011225_NC_004432.1_16	Malacoplasma_penetrans_GCF_000011225	NC_004432.1	16	18805	19704	1	B	K00963	UTP--glucose-1-phosphate uridylyltransferase [EC:2.7.7.9]	Q8EX34_MALP2	UniRef90_Q8EX34 UTP--glucose-1-phosphate uridylyltransferase n=2 Tax=Malacoplasma penetrans TaxID=28227 RepID=Q8EX34_MALP2	Malacoplasma penetrans	TRUE	0.937	589	1.09e-187								Nucleotidyl transferase [PF00483.26]; MobA-like NTP transferase domain [PF12804.10]	VOG00815	sp|P55257|RMLA_YEREN Glucose-1-phosphate thymidylyltransferase; Xh	Xh	0
Malacoplasma_penetrans_GCF_000011225_NC_004432.1_17	Malacoplasma_penetrans_GCF_000011225	NC_004432.1	17	19895	21376	-1	C			Q8EVJ2_MALP2	UniRef90_Q8EVJ2 Transposase for IS1202-like insertion sequence element n=13 Tax=Malacoplasma penetrans TaxID=28227 RepID=Q8EVJ2_MALP2	Malacoplasma penetrans	FALSE	0.932	921	7.65e-299												0
Malacoplasma_penetrans_GCF_000011225_NC_004432.1_18	Malacoplasma_penetrans_GCF_000011225	NC_004432.1	18	21634	24378	1	B			Q8EX32_MALP2	UniRef90_Q8EX32 Uncharacterized protein n=2 Tax=Malacoplasma penetrans TaxID=28227 RepID=Q8EX32_MALP2	Malacoplasma penetrans	TRUE	0.905	1727	0												0
Malacoplasma_penetrans_GCF_000011225_NC_004432.1_19	Malacoplasma_penetrans_GCF_000011225	NC_004432.1	19	24405	28433	1	B			Q8EX31_MALP2	UniRef90_Q8EX31 Lipoprotein-associated type-17 domain-containing protein n=3 Tax=Malacoplasma penetrans TaxID=28227 RepID=Q8EX31_MALP2	Malacoplasma penetrans	TRUE	0.904	2531	0												0
Malacoplasma_penetrans_GCF_000011225_NC_004432.1_20	Malacoplasma_penetrans_GCF_000011225	NC_004432.1	20	28477	31512	1	B	K15633	2,3-bisphosphoglycerate-independent phosphoglycerate mutase [EC:5.4.2.12]	Q8EX30_MALP2	UniRef90_Q8EX30 phosphoglycerate mutase (2,3-diphosphoglycerate-independent) n=2 Tax=Malacoplasma penetrans TaxID=28227 RepID=Q8EX30_MALP2	Malacoplasma penetrans	TRUE	0.945	2006	0								BPG-independent PGAM N-terminus (iPGM_N) [PF06415.16]				0
Malacoplasma_penetrans_GCF_000011225_NC_004432.1_21	Malacoplasma_penetrans_GCF_000011225	NC_004432.1	21	31521	32438	1	B			Q8EX29_MALP2	UniRef90_Q8EX29 Triosephosphate isomerase n=1 Tax=Malacoplasma penetrans (strain HF-2) TaxID=272633 RepID=Q8EX29_MALP2	Malacoplasma penetrans (strain HF-2)	TRUE	0.958	616	5.2e-197								Triosephosphate isomerase [PF00121.21]				0
Malacoplasma_penetrans_GCF_000011225_NC_004432.1_22	Malacoplasma_penetrans_GCF_000011225	NC_004432.1	22	32759	34078	1	B	K01883	cysteinyl-tRNA synthetase [EC:6.1.1.16]	SYC_MALP2	UniRef90_Q8EX28 Cysteine--tRNA ligase n=2 Tax=Malacoplasma penetrans TaxID=28227 RepID=SYC_MALP2	Malacoplasma penetrans	TRUE	0.973	901	4.32e-293								tRNA synthetases class I (C) catalytic domain [PF01406.22]; tRNA synthetases class I (M) [PF09334.14]	VOG09224	sp|Q54KR1|SYCC_DICDI Cysteine--tRNA ligase, cytoplasmic; Xh	Xh	0
Malacoplasma_penetrans_GCF_000011225_NC_004432.1_23	Malacoplasma_penetrans_GCF_000011225	NC_004432.1	23	34086	34802	1	B			Q8EX27_MALP2	UniRef90_Q8EX27 rRNA methylase n=1 Tax=Malacoplasma penetrans (strain HF-2) TaxID=272633 RepID=Q8EX27_MALP2	Malacoplasma penetrans (strain HF-2)	TRUE	0.933	467	9.16e-147								SpoU rRNA Methylase family [PF00588.22]				0
Malacoplasma_penetrans_GCF_000011225_NC_004432.1_24	Malacoplasma_penetrans_GCF_000011225	NC_004432.1	24	34802	35407	1	B			Q8EX26_MALP2	UniRef90_Q8EX26 Uncharacterized protein n=3 Tax=Malacoplasma penetrans TaxID=28227 RepID=Q8EX26_MALP2	Malacoplasma penetrans	TRUE	1	427	2.03e-133												0
Malacoplasma_penetrans_GCF_000011225_NC_004432.1_25	Malacoplasma_penetrans_GCF_000011225	NC_004432.1	25	35637	36095	1	C	K02867	large subunit ribosomal protein L11	RL11_MALP2	UniRef90_Q8EX25 50S ribosomal protein L11 n=2 Tax=Malacoplasma penetrans TaxID=28227 RepID=RL11_MALP2	Malacoplasma penetrans	FALSE	0.914	293	7.67e-88								Ribosomal protein L11, RNA binding domain [PF00298.22]; Ribosomal protein L11, N-terminal domain [PF03946.17]				0
Malacoplasma_penetrans_GCF_000011225_NC_004432.1_26	Malacoplasma_penetrans_GCF_000011225	NC_004432.1	26	36106	37116	1	B	K02863	large subunit ribosomal protein L1	RL1_MALP2	UniRef90_Q8EX24 50S ribosomal protein L1 n=2 Tax=Malacoplasma penetrans TaxID=28227 RepID=RL1_MALP2	Malacoplasma penetrans	TRUE	0.9	632	7.41e-202								Ribosomal protein L1p/L10e family [PF00687.24]				0
Malacoplasma_penetrans_GCF_000011225_NC_004432.1_27	Malacoplasma_penetrans_GCF_000011225	NC_004432.1	27	37157	38092	-1	B			Q8EX23_MALP2	UniRef90_Q8EX23 Glycosyltransferase n=1 Tax=Malacoplasma penetrans (strain HF-2) TaxID=272633 RepID=Q8EX23_MALP2	Malacoplasma penetrans (strain HF-2)	TRUE	0.993	654	4.98e-210								Glycosyl transferase family 2 [PF00535.29]; Glycosyltransferase like family 2 [PF13641.9]	VOG01767	sp|A0A0H3JNB0|TARP_STAAN Poly(ribitol-phosphate) beta-N-acetylglucosaminyltransferase TarP; Xh	Xh	0
Malacoplasma_penetrans_GCF_000011225_NC_004432.1_28	Malacoplasma_penetrans_GCF_000011225	NC_004432.1	28	38104	38559	-1	C			Q8EX22_MALP2	UniRef90_Q8EX22 Uncharacterized protein n=1 Tax=Malacoplasma penetrans (strain HF-2) TaxID=272633 RepID=Q8EX22_MALP2	Malacoplasma penetrans (strain HF-2)	FALSE	0.967	310	9.32e-94												0
Malacoplasma_penetrans_GCF_000011225_NC_004432.1_29	Malacoplasma_penetrans_GCF_000011225	NC_004432.1	29	38730	38858	1	E																					0
Malacoplasma_penetrans_GCF_000011225_NC_004432.1_30	Malacoplasma_penetrans_GCF_000011225	NC_004432.1	30	39162	39584	1	C	K02950	small subunit ribosomal protein S12	RS12_MALP2	UniRef90_Q8EX21 30S ribosomal protein S12 n=1 Tax=Malacoplasma penetrans (strain HF-2) TaxID=272633 RepID=RS12_MALP2	Malacoplasma penetrans (strain HF-2)	FALSE	0.95	282	2.98e-84								Ribosomal protein S12/S23 [PF00164.28]; Ribosomal protein S7p/S5e [PF00177.24]				0
Malacoplasma_penetrans_GCF_000011225_NC_004432.1_31	Malacoplasma_penetrans_GCF_000011225	NC_004432.1	31	39599	40066	1	C	K02992	small subunit ribosomal protein S7	RS7_MALP2	UniRef90_Q8EX20 30S ribosomal protein S7 n=1 Tax=Malacoplasma penetrans (strain HF-2) TaxID=272633 RepID=RS7_MALP2	Malacoplasma penetrans (strain HF-2)	FALSE	0.911	297	2.01e-89								Ribosomal protein S7p/S5e [PF00177.24]				0
Malacoplasma_penetrans_GCF_000011225_NC_004432.1_32	Malacoplasma_penetrans_GCF_000011225	NC_004432.1	32	40085	42133	1	B	K02355	elongation factor G	EFG_MALP2	UniRef90_Q8EX19 Elongation factor G n=2 Tax=Malacoplasma penetrans TaxID=28227 RepID=EFG_MALP2	Malacoplasma penetrans	TRUE	0.956	1371	0								Elongation factor G, domain IV [PF03764.21]; Elongation factor Tu GTP binding domain [PF00009.30]; Elongation Factor G, domain III [PF14492.9]; Elongation factor G C-terminus [PF00679.27]; Elongation factor Tu domain 2 [PF03144.28]	VOG01025	sp|P15170|ERF3A_HUMAN Eukaryotic peptide chain release factor GTP-binding subunit ERF3A; Xh	Xh	0
Malacoplasma_penetrans_GCF_000011225_NC_004432.1_33	Malacoplasma_penetrans_GCF_000011225	NC_004432.1	33	42293	43477	1	B	K02358	elongation factor Tu	EFTU_MALP2	UniRef90_Q8EX18 Elongation factor Tu n=2 Tax=Malacoplasma penetrans TaxID=28227 RepID=EFTU_MALP2	Malacoplasma penetrans	TRUE	0.963	800	5.63e-259								Elongation factor Tu GTP binding domain [PF00009.30]; Elongation factor Tu C-terminal domain [PF03143.20]; Elongation factor Tu domain 2 [PF03144.28]	VOG01025	sp|P15170|ERF3A_HUMAN Eukaryotic peptide chain release factor GTP-binding subunit ERF3A; Xh	Xh	0
Malacoplasma_penetrans_GCF_000011225_NC_004432.1_34	Malacoplasma_penetrans_GCF_000011225	NC_004432.1	34	43741	44757	1	B			Q8EX17_MALP2	UniRef90_Q8EX17 Uncharacterized protein n=1 Tax=Malacoplasma penetrans (strain HF-2) TaxID=272633 RepID=Q8EX17_MALP2	Malacoplasma penetrans (strain HF-2)	TRUE	0.888	626	9.17e-200												0
Malacoplasma_penetrans_GCF_000011225_NC_004432.1_35	Malacoplasma_penetrans_GCF_000011225	NC_004432.1	35	44860	45213	1	C			Q8EX16_MALP2	UniRef90_Q8EX16 DivIVA domain-containing protein n=1 Tax=Malacoplasma penetrans (strain HF-2) TaxID=272633 RepID=Q8EX16_MALP2	Malacoplasma penetrans (strain HF-2)	FALSE	0.904	223	1.97e-64								DivIVA protein [PF05103.16]				0
Malacoplasma_penetrans_GCF_000011225_NC_004432.1_36	Malacoplasma_penetrans_GCF_000011225	NC_004432.1	36	45194	45544	1	C			Q8EX15_MALP2	UniRef90_Q8EX15 Holo-acyl carrier protein synthase n=3 Tax=Malacoplasma penetrans TaxID=28227 RepID=Q8EX15_MALP2	Malacoplasma penetrans	FALSE	0.972	240	3.23e-70								4'-phosphopantetheinyl transferase superfamily [PF01648.23]				0
Malacoplasma_penetrans_GCF_000011225_NC_004432.1_37	Malacoplasma_penetrans_GCF_000011225	NC_004432.1	37	45685	45951	1	C			Q8EX14_MALP2	UniRef90_Q8EX14 Single-stranded DNA-binding protein n=1 Tax=Malacoplasma penetrans (strain HF-2) TaxID=272633 RepID=Q8EX14_MALP2	Malacoplasma penetrans (strain HF-2)	FALSE	0.926	173	1.3e-47												0
Malacoplasma_penetrans_GCF_000011225_NC_004432.1_38	Malacoplasma_penetrans_GCF_000011225	NC_004432.1	38	46091	46903	1	B			Q8EX13_MALP2	UniRef90_Q8EX13 1-acyl-sn-glycerol-3-phosphate acyltransferase n=1 Tax=Malacoplasma penetrans (strain HF-2) TaxID=272633 RepID=Q8EX13_MALP2	Malacoplasma penetrans (strain HF-2)	TRUE	0.946	538	1.28e-170								Acyltransferase [PF01553.24]				0
Malacoplasma_penetrans_GCF_000011225_NC_004432.1_39	Malacoplasma_penetrans_GCF_000011225	NC_004432.1	39	46920	47795	1	B	K05896	segregation and condensation protein A	SCPA_MALP2	UniRef90_Q8EX12 Segregation and condensation protein A n=1 Tax=Malacoplasma penetrans (strain HF-2) TaxID=272633 RepID=SCPA_MALP2	Malacoplasma penetrans (strain HF-2)	TRUE	0.911	556	3.24e-176								Segregation and condensation protein ScpA [PF02616.17]				0
Malacoplasma_penetrans_GCF_000011225_NC_004432.1_40	Malacoplasma_penetrans_GCF_000011225	NC_004432.1	40	47785	48378	1	B	K06024	segregation and condensation protein B	SCPB_MALP2	UniRef90_Q8EX11 Segregation and condensation protein B n=1 Tax=Malacoplasma penetrans (strain HF-2) TaxID=272633 RepID=SCPB_MALP2	Malacoplasma penetrans (strain HF-2)	TRUE	0.947	394	5.41e-122								Segregation and condensation complex subunit ScpB [PF04079.19]				0
Malacoplasma_penetrans_GCF_000011225_NC_004432.1_41	Malacoplasma_penetrans_GCF_000011225	NC_004432.1	41	48388	48615	1	C	K09976	uncharacterized protein	Y040_MALP2	UniRef90_Q8EX10 UPF0154 protein MYPE400 n=1 Tax=Malacoplasma penetrans (strain HF-2) TaxID=272633 RepID=Y040_MALP2	Malacoplasma penetrans (strain HF-2)	FALSE	0.933	149	1.65e-39								Uncharacterised protein family (UPF0154) [PF03672.16]				0
Malacoplasma_penetrans_GCF_000011225_NC_004432.1_42	Malacoplasma_penetrans_GCF_000011225	NC_004432.1	42	48615	49175	1	B	K03978	GTP-binding protein	ENGB_MALP2	UniRef90_Q8EX09 Probable GTP-binding protein EngB n=1 Tax=Malacoplasma penetrans (strain HF-2) TaxID=272633 RepID=ENGB_MALP2	Malacoplasma penetrans (strain HF-2)	TRUE	0.941	369	1e-113								Ethanolamine utilisation - propanediol utilisation [PF10662.12]; 50S ribosome-binding GTPase [PF01926.26]; MnmE helical domain [PF12631.10]; Ferrous iron transport protein B [PF02421.21]; RsgA GTPase [PF03193.19]				0
Malacoplasma_penetrans_GCF_000011225_NC_004432.1_43	Malacoplasma_penetrans_GCF_000011225	NC_004432.1	43	49194	51803	1	B	K01873	valyl-tRNA synthetase [EC:6.1.1.9]	SYV_MALP2	UniRef90_Q8EX08 Valine--tRNA ligase n=1 Tax=Malacoplasma penetrans (strain HF-2) TaxID=272633 RepID=SYV_MALP2	Malacoplasma penetrans (strain HF-2)	TRUE	0.972	1781	0								tRNA synthetases class I (I, L, M and V) [PF00133.25]; tRNA synthetases class I (M) [PF09334.14]; Anticodon-binding domain of tRNA ligase [PF08264.16]; Leucyl-tRNA synthetase, Domain 2 [PF13603.9]; Valyl tRNA synthetase tRNA binding arm [PF10458.12]; tRNA synthetases class I (C) catalytic domain [PF01406.22]	VOG02556	sp|Q8BU30|SYIC_MOUSE Isoleucine--tRNA ligase, cytoplasmic; Xh	Xh	0
Malacoplasma_penetrans_GCF_000011225_NC_004432.1_44	Malacoplasma_penetrans_GCF_000011225	NC_004432.1	44	52584	53678	1	B	K02238	competence protein ComEC	Q8EX07_MALP2	UniRef90_Q8EX07 Predicted competence protein n=2 Tax=Malacoplasma penetrans TaxID=28227 RepID=Q8EX07_MALP2	Malacoplasma penetrans	TRUE	0.93	711	1.17e-228								Competence protein [PF03772.19]				0
Malacoplasma_penetrans_GCF_000011225_NC_004432.1_45	Malacoplasma_penetrans_GCF_000011225	NC_004432.1	45	53645	55570	1	B			Q8EX06_MALP2	UniRef90_Q8EX06 Uncharacterized protein n=2 Tax=Malacoplasma penetrans TaxID=28227 RepID=Q8EX06_MALP2	Malacoplasma penetrans	TRUE	0.943	1269	0												0
Malacoplasma_penetrans_GCF_000011225_NC_004432.1_46	Malacoplasma_penetrans_GCF_000011225	NC_004432.1	46	55583	56521	1	B			Q8EX05_MALP2	UniRef90_Q8EX05 Uncharacterized protein n=1 Tax=Malacoplasma penetrans (strain HF-2) TaxID=272633 RepID=Q8EX05_MALP2	Malacoplasma penetrans (strain HF-2)	TRUE	0.921	603	2.37e-192												0
Malacoplasma_penetrans_GCF_000011225_NC_004432.1_47	Malacoplasma_penetrans_GCF_000011225	NC_004432.1	47	56511	57842	1	B			Q8EX04_MALP2	UniRef90_Q8EX04 Putative integral membrane protein n=2 Tax=Malacoplasma penetrans TaxID=28227 RepID=Q8EX04_MALP2	Malacoplasma penetrans	TRUE	0.927	862	2.5e-279												0
Malacoplasma_penetrans_GCF_000011225_NC_004432.1_48	Malacoplasma_penetrans_GCF_000011225	NC_004432.1	48	57935	58846	1	B			Q8EX03_MALP2	UniRef90_Q8EX03 Putative integral membrane protein n=1 Tax=Malacoplasma penetrans (strain HF-2) TaxID=272633 RepID=Q8EX03_MALP2	Malacoplasma penetrans (strain HF-2)	TRUE	0.909	577	1.68e-183								ECF transporter, substrate-specific component [PF12822.10]				0
Malacoplasma_penetrans_GCF_000011225_NC_004432.1_49	Malacoplasma_penetrans_GCF_000011225	NC_004432.1	49	58901	59137	-1	C	K02968	small subunit ribosomal protein S20	RS20_MALP2	UniRef90_Q8EX02 30S ribosomal protein S20 n=1 Tax=Malacoplasma penetrans (strain HF-2) TaxID=272633 RepID=RS20_MALP2	Malacoplasma penetrans (strain HF-2)	FALSE	0.847	139	5.25e-36								Ribosomal protein S20 [PF01649.21]				0
Malacoplasma_penetrans_GCF_000011225_NC_004432.1_50	Malacoplasma_penetrans_GCF_000011225	NC_004432.1	50	59212	60006	1	B			Q8EX01_MALP2	UniRef90_Q8EX01 Uncharacterized protein n=2 Tax=Malacoplasma penetrans TaxID=28227 RepID=Q8EX01_MALP2	Malacoplasma penetrans	TRUE	0.891	492	1.38e-154								Family of unknown function (DUF5385) [PF17359.5]				0
Malacoplasma_penetrans_GCF_000011225_NC_004432.1_51	Malacoplasma_penetrans_GCF_000011225	NC_004432.1	51	59967	60923	1	B	K00604	methionyl-tRNA formyltransferase [EC:2.1.2.9]	FMT_MALP2	UniRef90_Q8EX00 Methionyl-tRNA formyltransferase n=1 Tax=Malacoplasma penetrans (strain HF-2) TaxID=272633 RepID=FMT_MALP2	Malacoplasma penetrans (strain HF-2)	TRUE	0.955	640	5.86e-205								Formyl transferase [PF00551.22]; Formyl transferase, C-terminal domain [PF02911.21]	VOG02908	sp|Q5HH12|PUR3_STAAC Phosphoribosylglycinamide formyltransferase; Xh	Xh	0
Malacoplasma_penetrans_GCF_000011225_NC_004432.1_52	Malacoplasma_penetrans_GCF_000011225	NC_004432.1	52	60933	62735	1	B	K03596	GTP-binding protein LepA	LEPA_MALP2	UniRef90_Q8EWZ9 Elongation factor 4 n=1 Tax=Malacoplasma penetrans (strain HF-2) TaxID=272633 RepID=LEPA_MALP2	Malacoplasma penetrans (strain HF-2)	TRUE	0.953	1204	0								GTP-binding protein LepA C-terminus [PF06421.15]; Elongation factor Tu GTP binding domain [PF00009.30]; Elongation factor G C-terminus [PF00679.27]; Elongation Factor G, domain III [PF14492.9]; Elongation factor Tu domain 2 [PF03144.28]	VOG01025	sp|P15170|ERF3A_HUMAN Eukaryotic peptide chain release factor GTP-binding subunit ERF3A; Xh	Xh	0
Malacoplasma_penetrans_GCF_000011225_NC_004432.1_53	Malacoplasma_penetrans_GCF_000011225	NC_004432.1	53	62845	64464	1	B	K01937	CTP synthase [EC:6.3.4.2]	Q8EWZ8_MALP2	UniRef90_Q8EWZ8 CTP synthase (glutamine hydrolyzing) n=2 Tax=Malacoplasma penetrans TaxID=28227 RepID=Q8EWZ8_MALP2	Malacoplasma penetrans	TRUE	0.956	1077	0	MER0446539	C26	MER0446539 - family C26 unassigned peptidases (Mycoplasma penetrans) [C26.UPW]#C26#{peptidase unit: 197-533}~source NP_757438~	TRUE	0.956	679	1.78e-216	CTP synthase N-terminus [PF06418.17]; Glutamine amidotransferase class-I [PF00117.31]; Peptidase C26 [PF07722.16]	VOG27890	sp|A0B7H6|PYRG_METTP CTP synthase; Xh	Xh	0
Malacoplasma_penetrans_GCF_000011225_NC_004432.1_54	Malacoplasma_penetrans_GCF_000011225	NC_004432.1	54	64475	65299	1	B			Q8EWZ7_MALP2	UniRef90_Q8EWZ7 Ribosome biogenesis GTPase A n=1 Tax=Malacoplasma penetrans (strain HF-2) TaxID=272633 RepID=Q8EWZ7_MALP2	Malacoplasma penetrans (strain HF-2)	TRUE	0.937	541	2.33e-171								50S ribosome-binding GTPase [PF01926.26]; Ferrous iron transport protein B [PF02421.21]; RsgA GTPase [PF03193.19]				0
Malacoplasma_penetrans_GCF_000011225_NC_004432.1_55	Malacoplasma_penetrans_GCF_000011225	NC_004432.1	55	65383	65916	1	B			Q8EWZ6_MALP2	UniRef90_Q8EWZ6 Uncharacterized protein n=1 Tax=Malacoplasma penetrans (strain HF-2) TaxID=272633 RepID=Q8EWZ6_MALP2	Malacoplasma penetrans (strain HF-2)	TRUE	0.971	364	3.94e-112								DNA recombination-mediator protein A [PF02481.18]				0
Malacoplasma_penetrans_GCF_000011225_NC_004432.1_56	Malacoplasma_penetrans_GCF_000011225	NC_004432.1	56	66016	66447	1	C			Q8EWZ5_MALP2	UniRef90_Q8EWZ5 Uncharacterized protein n=1 Tax=Malacoplasma penetrans (strain HF-2) TaxID=272633 RepID=Q8EWZ5_MALP2	Malacoplasma penetrans (strain HF-2)	FALSE	0.823	244	2.67e-71												0
Malacoplasma_penetrans_GCF_000011225_NC_004432.1_57	Malacoplasma_penetrans_GCF_000011225	NC_004432.1	57	66469	67377	1	B	K02108	F-type H+-transporting ATPase subunit a	Q8EWZ4_MALP2	UniRef90_Q8EWZ4 ATP synthase subunit A n=1 Tax=Malacoplasma penetrans (strain HF-2) TaxID=272633 RepID=Q8EWZ4_MALP2	Malacoplasma penetrans (strain HF-2)	TRUE	0.939	597	3.15e-190								ATP synthase A chain [PF00119.23]				0
Malacoplasma_penetrans_GCF_000011225_NC_004432.1_58	Malacoplasma_penetrans_GCF_000011225	NC_004432.1	58	67456	67692	1	C	K02110	F-type H+-transporting ATPase subunit c	ATPL_MALP2	UniRef90_Q8EWZ3 ATP synthase subunit c n=1 Tax=Malacoplasma penetrans (strain HF-2) TaxID=272633 RepID=ATPL_MALP2	Malacoplasma penetrans (strain HF-2)	FALSE	0.89	147	9.34e-39								ATP synthase subunit C [PF00137.24]				0
Malacoplasma_penetrans_GCF_000011225_NC_004432.1_59	Malacoplasma_penetrans_GCF_000011225	NC_004432.1	59	67714	68301	1	C	K02109	F-type H+-transporting ATPase subunit b	ATPF_MALP2	UniRef90_Q8EWZ2 ATP synthase subunit b n=1 Tax=Malacoplasma penetrans (strain HF-2) TaxID=272633 RepID=ATPF_MALP2	Malacoplasma penetrans (strain HF-2)	FALSE	0.852	346	1.85e-105								ATP synthase B/B' CF(0) [PF00430.21]				0
Malacoplasma_penetrans_GCF_000011225_NC_004432.1_60	Malacoplasma_penetrans_GCF_000011225	NC_004432.1	60	68318	68884	1	B			ATPD_MALP2	UniRef90_Q8EWZ1 ATP synthase subunit delta n=1 Tax=Malacoplasma penetrans (strain HF-2) TaxID=272633 RepID=ATPD_MALP2	Malacoplasma penetrans (strain HF-2)	TRUE	0.955	379	3.02e-117								ATP synthase delta (OSCP) subunit [PF00213.21]				0
Malacoplasma_penetrans_GCF_000011225_NC_004432.1_61	Malacoplasma_penetrans_GCF_000011225	NC_004432.1	61	68887	70428	1	B	K02111	F-type H+/Na+-transporting ATPase subunit alpha [EC:7.1.2.2 7.2.2.1]	ATPA_MALP2	UniRef90_Q8EWZ0 ATP synthase subunit alpha n=1 Tax=Malacoplasma penetrans (strain HF-2) TaxID=272633 RepID=ATPA_MALP2	Malacoplasma penetrans (strain HF-2)	TRUE	0.942	1016	0								ATP synthase alpha/beta family, nucleotide-binding domain [PF00006.28]; ATP synthase alpha/beta chain, C terminal domain [PF00306.30]; ATP synthase alpha/beta family, beta-barrel domain [PF02874.26]; Photosystem I psaA/psaB protein [PF00223.22]				0
Malacoplasma_penetrans_GCF_000011225_NC_004432.1_62	Malacoplasma_penetrans_GCF_000011225	NC_004432.1	62	70439	71299	1	B	K02115	F-type H+-transporting ATPase subunit gamma	ATPG_MALP2	UniRef90_Q8EWY9 ATP synthase gamma chain n=1 Tax=Malacoplasma penetrans (strain HF-2) TaxID=272633 RepID=ATPG_MALP2	Malacoplasma penetrans (strain HF-2)	TRUE	0.927	557	7.27e-177								ATP synthase [PF00231.22]				0
Malacoplasma_penetrans_GCF_000011225_NC_004432.1_63	Malacoplasma_penetrans_GCF_000011225	NC_004432.1	63	71301	73637	1	B	K02112	F-type H+/Na+-transporting ATPase subunit beta [EC:7.1.2.2 7.2.2.1]	ATPB_MALP2	UniRef90_Q8EWY8 ATP synthase subunit beta n=2 Tax=Malacoplasma penetrans TaxID=28227 RepID=ATPB_MALP2	Malacoplasma penetrans	TRUE	0.925	1508	0								ATP synthase alpha/beta family, nucleotide-binding domain [PF00006.28]; ATP synthase alpha/beta family, beta-barrel domain [PF02874.26]				0
Malacoplasma_penetrans_GCF_000011225_NC_004432.1_64	Malacoplasma_penetrans_GCF_000011225	NC_004432.1	64	73649	74056	1	C			Q8EWY7_MALP2	UniRef90_Q8EWY7 ATP synthase epsilon chain n=1 Tax=Malacoplasma penetrans (strain HF-2) TaxID=272633 RepID=Q8EWY7_MALP2	Malacoplasma penetrans (strain HF-2)	FALSE	0.951	272	4.58e-81								ATP synthase, Delta/Epsilon chain, beta-sandwich domain [PF02823.19]				0
Malacoplasma_penetrans_GCF_000011225_NC_004432.1_65	Malacoplasma_penetrans_GCF_000011225	NC_004432.1	65	74156	74443	1	C	K02909	large subunit ribosomal protein L31	Q8EWY6_MALP2	UniRef90_Q8EWY6 50S ribosomal protein L31 n=2 Tax=Malacoplasma penetrans TaxID=28227 RepID=Q8EWY6_MALP2	Malacoplasma penetrans	FALSE	0.915	184	2.62e-51								Ribosomal protein L31 [PF01197.21]				1
Malacoplasma_penetrans_GCF_000011225_NC_004432.1_66	Malacoplasma_penetrans_GCF_000011225	NC_004432.1	66	74531	75610	1	B	K02835	peptide chain release factor 1	RF1_MALP2	UniRef90_Q8EWY5 Peptide chain release factor 1 n=1 Tax=Malacoplasma penetrans (strain HF-2) TaxID=272633 RepID=RF1_MALP2	Malacoplasma penetrans (strain HF-2)	TRUE	0.923	695	2.75e-223								PCRF domain [PF03462.21]; RF-1 domain [PF00472.23]	VOG01229	REFSEQ RF-1 domain peptide chain release factor; Xu	Xu	0
Malacoplasma_penetrans_GCF_000011225_NC_004432.1_67	Malacoplasma_penetrans_GCF_000011225	NC_004432.1	67	75612	76448	1	B			Q8EWY4_MALP2	UniRef90_Q8EWY4 peptide chain release factor N(5)-glutamine methyltransferase n=2 Tax=Malacoplasma penetrans TaxID=28227 RepID=Q8EWY4_MALP2	Malacoplasma penetrans	TRUE	0.969	569	3.9e-181								Methyltransferase small domain [PF05175.17]; N-6 DNA Methylase [PF02384.19]; Methyltransferase domain [PF13847.9]				0
Malacoplasma_penetrans_GCF_000011225_NC_004432.1_68	Malacoplasma_penetrans_GCF_000011225	NC_004432.1	68	76451	77092	1	B	K07566	L-threonylcarbamoyladenylate synthase [EC:2.7.7.87]	Q8EWY3_MALP2	UniRef90_Q8EWY3 Predicted translation factor n=1 Tax=Malacoplasma penetrans (strain HF-2) TaxID=272633 RepID=Q8EWY3_MALP2	Malacoplasma penetrans (strain HF-2)	TRUE	0.936	420	7.66e-131								Telomere recombination [PF01300.21]				0
Malacoplasma_penetrans_GCF_000011225_NC_004432.1_69	Malacoplasma_penetrans_GCF_000011225	NC_004432.1	69	77058	77534	1	C	K01808	ribose 5-phosphate isomerase B [EC:5.3.1.6]	Q8EWY2_MALP2	UniRef90_Q8EWY2 Ribose 5-phosphate and galactose-6-phosphate isomerase n=1 Tax=Malacoplasma penetrans (strain HF-2) TaxID=272633 RepID=Q8EWY2_MALP2	Malacoplasma penetrans (strain HF-2)	FALSE	0.955	319	4.88e-97								Ribose/Galactose Isomerase [PF02502.21]				0
Malacoplasma_penetrans_GCF_000011225_NC_004432.1_70	Malacoplasma_penetrans_GCF_000011225	NC_004432.1	70	77536	78258	1	B			Q8EWY1_MALP2	UniRef90_Q8EWY1 Putative two-component response regulator n=1 Tax=Malacoplasma penetrans (strain HF-2) TaxID=272633 RepID=Q8EWY1_MALP2	Malacoplasma penetrans (strain HF-2)	TRUE	0.974	495	3.58e-156								Transcriptional regulatory protein, C terminal [PF00486.31]				0
Malacoplasma_penetrans_GCF_000011225_NC_004432.1_71	Malacoplasma_penetrans_GCF_000011225	NC_004432.1	71	78521	79102	1	B			Q8EWY0_MALP2	UniRef90_Q8EWY0 Predicted intracellular protease n=1 Tax=Malacoplasma penetrans (strain HF-2) TaxID=272633 RepID=Q8EWY0_MALP2	Malacoplasma penetrans (strain HF-2)	TRUE	0.95	387	6.96e-120	MER0027333	C56	MER0027333 - family C56 non-peptidase homologues (Mycoplasma penetrans) [C56.UNW]#C56#{peptidase unit: 35-150}~source BAC43860~	FALSE	0.963	237	3.94e-70	DJ-1/PfpI family [PF01965.27]				0
Malacoplasma_penetrans_GCF_000011225_NC_004432.1_72	Malacoplasma_penetrans_GCF_000011225	NC_004432.1	72	79238	80254	1	B	K03705	heat-inducible transcriptional repressor	HRCA_MALP2	UniRef90_Q8EWX9 Heat-inducible transcription repressor HrcA n=1 Tax=Malacoplasma penetrans (strain HF-2) TaxID=272633 RepID=HRCA_MALP2	Malacoplasma penetrans (strain HF-2)	TRUE	0.926	657	1.42e-210								HrcA protein C terminal domain [PF01628.24]; Winged helix-turn-helix transcription repressor, HrcA DNA-binding [PF03444.18]				0
Malacoplasma_penetrans_GCF_000011225_NC_004432.1_73	Malacoplasma_penetrans_GCF_000011225	NC_004432.1	73	80229	80774	1	B			Q8EWX8_MALP2	UniRef90_Q8EWX8 Uncharacterized protein n=1 Tax=Malacoplasma penetrans (strain HF-2) TaxID=272633 RepID=Q8EWX8_MALP2	Malacoplasma penetrans (strain HF-2)	TRUE	0.945	361	4.34e-111												0
Malacoplasma_penetrans_GCF_000011225_NC_004432.1_74	Malacoplasma_penetrans_GCF_000011225	NC_004432.1	74	80780	82618	1	B	K01662	1-deoxy-D-xylulose-5-phosphate synthase [EC:2.2.1.7]	DXS_MALP2	UniRef90_Q8EWX7 1-deoxy-D-xylulose-5-phosphate synthase n=1 Tax=Malacoplasma penetrans (strain HF-2) TaxID=272633 RepID=DXS_MALP2	Malacoplasma penetrans (strain HF-2)	TRUE	0.948	1220	0								1-deoxy-D-xylulose-5-phosphate synthase [PF13292.9]; Transketolase, pyrimidine binding domain [PF02779.27]; Transketolase, thiamine diphosphate binding domain [PF00456.24]				0
Malacoplasma_penetrans_GCF_000011225_NC_004432.1_75	Malacoplasma_penetrans_GCF_000011225	NC_004432.1	75	82797	83687	1	B			Q8EWX6_MALP2	UniRef90_Q8EWX6 Uncharacterized protein n=2 Tax=Malacoplasma penetrans TaxID=28227 RepID=Q8EWX6_MALP2	Malacoplasma penetrans	TRUE	0.971	607	4.79e-194								Abi-like protein [PF07751.14]				0
Malacoplasma_penetrans_GCF_000011225_NC_004432.1_76	Malacoplasma_penetrans_GCF_000011225	NC_004432.1	76	83702	84031	-1	C			Q8EWX5_MALP2	UniRef90_Q8EWX5 HTH LytTR-type domain-containing protein n=2 Tax=Malacoplasma penetrans TaxID=28227 RepID=Q8EWX5_MALP2	Malacoplasma penetrans	FALSE	0.945	218	5.91e-63												0
Malacoplasma_penetrans_GCF_000011225_NC_004432.1_77	Malacoplasma_penetrans_GCF_000011225	NC_004432.1	77	84059	84310	1	C			Q8EWX4_MALP2	UniRef90_Q8EWX4 Nitrogen fixation protein n=1 Tax=Malacoplasma penetrans (strain HF-2) TaxID=272633 RepID=Q8EWX4_MALP2	Malacoplasma penetrans (strain HF-2)	FALSE	0.954	169	3.3e-46								NifU-like domain [PF01106.20]				0
Malacoplasma_penetrans_GCF_000011225_NC_004432.1_78	Malacoplasma_penetrans_GCF_000011225	NC_004432.1	78	84320	86344	1	B	K00615	transketolase [EC:2.2.1.1]	Q8EWX3_MALP2	UniRef90_Q8EWX3 Transketolase n=1 Tax=Malacoplasma penetrans (strain HF-2) TaxID=272633 RepID=Q8EWX3_MALP2	Malacoplasma penetrans (strain HF-2)	TRUE	0.94	1331	0								Transketolase, thiamine diphosphate binding domain [PF00456.24]; Transketolase, pyrimidine binding domain [PF02779.27]; Dehydrogenase E1 component [PF00676.23]				0
Malacoplasma_penetrans_GCF_000011225_NC_004432.1_79	Malacoplasma_penetrans_GCF_000011225	NC_004432.1	79	86502	87998	1	B	K00873	pyruvate kinase [EC:2.7.1.40]	Q8EWX2_MALP2	UniRef90_Q8EWX2 Pyruvate kinase n=1 Tax=Malacoplasma penetrans (strain HF-2) TaxID=272633 RepID=Q8EWX2_MALP2	Malacoplasma penetrans (strain HF-2)	TRUE	0.946	991	6e-323								Pyruvate kinase, barrel domain [PF00224.24]; Pyruvate kinase, alpha/beta domain [PF02887.19]				0
Malacoplasma_penetrans_GCF_000011225_NC_004432.1_80	Malacoplasma_penetrans_GCF_000011225	NC_004432.1	80	88217	92344	1	B	K03043	DNA-directed RNA polymerase subunit beta [EC:2.7.7.6]	RPOB_MALP2	UniRef90_Q8EWX1 DNA-directed RNA polymerase subunit beta n=4 Tax=Malacoplasma penetrans TaxID=28227 RepID=RPOB_MALP2	Malacoplasma penetrans	TRUE	0.938	2704	0								RNA polymerase Rpb2, domain 6 [PF00562.31]; RNA polymerase Rpb2, domain 3 [PF04565.19]; RNA polymerase beta subunit [PF04563.18]; RNA polymerase Rpb2, domain 7 [PF04560.23]; RNA polymerase beta subunit external 1 domain [PF10385.12]				0
Malacoplasma_penetrans_GCF_000011225_NC_004432.1_81	Malacoplasma_penetrans_GCF_000011225	NC_004432.1	81	92365	96231	1	B	K03046	DNA-directed RNA polymerase subunit beta' [EC:2.7.7.6]	RPOC_MALP2	UniRef90_Q8EWX0 DNA-directed RNA polymerase subunit beta' n=1 Tax=Malacoplasma penetrans (strain HF-2) TaxID=272633 RepID=RPOC_MALP2	Malacoplasma penetrans (strain HF-2)	TRUE	0.941	2544	0								RNA polymerase Rpb1, domain 5 [PF04998.20]; RNA polymerase Rpb1, domain 1 [PF04997.15]; RNA polymerase Rpb1, domain 2 [PF00623.23]; RNA polymerase Rpb1, domain 3 [PF04983.21]; RNA polymerase Rpb1, domain 4 [PF05000.20]	VOG01175	sp|O57204|RP147_VACCA DNA-directed RNA polymerase 147 kDa polypeptide; XhXrXs	Xr;Xh;Xs	0
Malacoplasma_penetrans_GCF_000011225_NC_004432.1_82	Malacoplasma_penetrans_GCF_000011225	NC_004432.1	82	96331	96771	1	C	K02871	large subunit ribosomal protein L13	RL13_MALP2	UniRef90_Q8EWW9 50S ribosomal protein L13 n=1 Tax=Malacoplasma penetrans (strain HF-2) TaxID=272633 RepID=RL13_MALP2	Malacoplasma penetrans (strain HF-2)	FALSE	0.963	298	6.93e-90								Ribosomal protein L13 [PF00572.21]				0
Malacoplasma_penetrans_GCF_000011225_NC_004432.1_83	Malacoplasma_penetrans_GCF_000011225	NC_004432.1	83	96789	97181	1	C	K02996	small subunit ribosomal protein S9	RS9_MALP2	UniRef90_Q8EWW8 30S ribosomal protein S9 n=1 Tax=Malacoplasma penetrans (strain HF-2) TaxID=272633 RepID=RS9_MALP2	Malacoplasma penetrans (strain HF-2)	FALSE	0.942	259	1.21e-76								Ribosomal protein S9/S16 [PF00380.22]				0
Malacoplasma_penetrans_GCF_000011225_NC_004432.1_84	Malacoplasma_penetrans_GCF_000011225	NC_004432.1	84	97919	98137	1	C			Q8EWW7_MALP2	UniRef90_Q8EWW7 Uncharacterized protein n=1 Tax=Malacoplasma penetrans (strain HF-2) TaxID=272633 RepID=Q8EWW7_MALP2	Malacoplasma penetrans (strain HF-2)	FALSE	0.928	142	3.09e-37												0
Malacoplasma_penetrans_GCF_000011225_NC_004432.1_85	Malacoplasma_penetrans_GCF_000011225	NC_004432.1	85	98156	98278	1	E																					0
Malacoplasma_penetrans_GCF_000011225_NC_004432.1_86	Malacoplasma_penetrans_GCF_000011225	NC_004432.1	86	98286	98510	1	C			Q8EWW6_MALP2	UniRef90_Q8EWW6 Uncharacterized protein n=1 Tax=Malacoplasma penetrans (strain HF-2) TaxID=272633 RepID=Q8EWW6_MALP2	Malacoplasma penetrans (strain HF-2)	FALSE	0.897	135	1.02e-34												0
Malacoplasma_penetrans_GCF_000011225_NC_004432.1_87	Malacoplasma_penetrans_GCF_000011225	NC_004432.1	87	98853	99674	1	B			Q8EWW5_MALP2	UniRef90_Q8EWW5 Predicted haloacid dehalogenase-like hydrolase n=1 Tax=Malacoplasma penetrans (strain HF-2) TaxID=272633 RepID=Q8EWW5_MALP2	Malacoplasma penetrans (strain HF-2)	TRUE	0.97	560	4.35e-178								haloacid dehalogenase-like hydrolase [PF08282.15]				0
Malacoplasma_penetrans_GCF_000011225_NC_004432.1_88	Malacoplasma_penetrans_GCF_000011225	NC_004432.1	88	100051	102228	-1	B	K00525	ribonucleoside-diphosphate reductase alpha chain [EC:1.17.4.1]	Q8EWW4_MALP2	UniRef90_Q8EWW4 Ribonucleoside-diphosphate reductase n=2 Tax=Malacoplasma penetrans TaxID=28227 RepID=Q8EWW4_MALP2	Malacoplasma penetrans	TRUE	0.958	1462	0								Ribonucleotide reductase, barrel domain [PF02867.18]; Ribonucleotide reductase N-terminal [PF08343.13]; Ribonucleotide reductase, all-alpha domain [PF00317.24]	VOG00061	sp|P00452|RIR1_ECOLI Ribonucleoside-diphosphate reductase 1 subunit alpha; Xh	Xh	0
Malacoplasma_penetrans_GCF_000011225_NC_004432.1_89	Malacoplasma_penetrans_GCF_000011225	NC_004432.1	89	102261	102710	-1	C	K03647	protein involved in ribonucleotide reduction	NRDI_MALP2	UniRef90_Q8EWW3 Protein NrdI n=1 Tax=Malacoplasma penetrans (strain HF-2) TaxID=272633 RepID=NRDI_MALP2	Malacoplasma penetrans (strain HF-2)	FALSE	0.989	313	4.94e-95								NrdI Flavodoxin like [PF07972.14]	VOG01021	sp|Q65JA6|NRDI_BACLD Protein NrdI; Xu	Xu	0
Malacoplasma_penetrans_GCF_000011225_NC_004432.1_90	Malacoplasma_penetrans_GCF_000011225	NC_004432.1	90	102713	103732	-1	B	K00526	ribonucleoside-diphosphate reductase beta chain [EC:1.17.4.1]	Q8EWW2_MALP2	UniRef90_Q8EWW2 ribonucleoside-diphosphate reductase n=1 Tax=Malacoplasma penetrans (strain HF-2) TaxID=272633 RepID=Q8EWW2_MALP2	Malacoplasma penetrans (strain HF-2)	TRUE	0.986	707	8.47e-228								Ribonucleotide reductase, small chain [PF00268.24]	VOG00242	sp|P69924|RIR2_ECOLI Ribonucleoside-diphosphate reductase 1 subunit beta; Xh	Xh	0
Malacoplasma_penetrans_GCF_000011225_NC_004432.1_91	Malacoplasma_penetrans_GCF_000011225	NC_004432.1	91	104012	109387	1	B	K02004	putative ABC transport system permease protein	Q8EWW1_MALP2	UniRef90_Q8EWW1 Predicted permeases n=3 Tax=Malacoplasma penetrans TaxID=28227 RepID=Q8EWW1_MALP2	Malacoplasma penetrans	TRUE	0.92	3437	0												0
Malacoplasma_penetrans_GCF_000011225_NC_004432.1_92	Malacoplasma_penetrans_GCF_000011225	NC_004432.1	92	109575	114956	1	B	K02004	putative ABC transport system permease protein	Q8EWW0_MALP2	UniRef90_Q8EWW0 Predicted permeases n=3 Tax=Malacoplasma penetrans TaxID=28227 RepID=Q8EWW0_MALP2	Malacoplasma penetrans	TRUE	0.922	3457	0												0
Malacoplasma_penetrans_GCF_000011225_NC_004432.1_93	Malacoplasma_penetrans_GCF_000011225	NC_004432.1	93	115033	116757	-1	B			Q8EWV9_MALP2	UniRef90_Q8EWV9 Uncharacterized protein n=2 Tax=Malacoplasma penetrans TaxID=28227 RepID=Q8EWV9_MALP2	Malacoplasma penetrans	TRUE	0.906	1087	0												0
Malacoplasma_penetrans_GCF_000011225_NC_004432.1_94	Malacoplasma_penetrans_GCF_000011225	NC_004432.1	94	116865	117722	-1	B	K23675	riboflavin transporter	Q8EWV8_MALP2	UniRef90_Q8EWV8 Putative membrane integrated oxidoreductase n=1 Tax=Malacoplasma penetrans (strain HF-2) TaxID=272633 RepID=Q8EWV8_MALP2	Malacoplasma penetrans (strain HF-2)	TRUE	0.933	559	1.44e-177												0
Malacoplasma_penetrans_GCF_000011225_NC_004432.1_95	Malacoplasma_penetrans_GCF_000011225	NC_004432.1	95	117724	118422	-1	B			Q8EWV7_MALP2	UniRef90_Q8EWV7 Uncharacterized protein n=2 Tax=Malacoplasma penetrans TaxID=28227 RepID=Q8EWV7_MALP2	Malacoplasma penetrans	TRUE	0.904	440	2.66e-137												0
Malacoplasma_penetrans_GCF_000011225_NC_004432.1_96	Malacoplasma_penetrans_GCF_000011225	NC_004432.1	96	118459	118875	-1	C			Q8EWV6_MALP2	UniRef90_Q8EWV6 Uncharacterized protein n=2 Tax=Malacoplasma penetrans TaxID=28227 RepID=Q8EWV6_MALP2	Malacoplasma penetrans	FALSE	0.939	274	1.09e-81												0
Malacoplasma_penetrans_GCF_000011225_NC_004432.1_97	Malacoplasma_penetrans_GCF_000011225	NC_004432.1	97	119066	120202	1	B	K00789	S-adenosylmethionine synthetase [EC:2.5.1.6]	Q8EWV5_MALP2	UniRef90_Q8EWV5 methionine adenosyltransferase n=1 Tax=Malacoplasma penetrans (strain HF-2) TaxID=272633 RepID=Q8EWV5_MALP2	Malacoplasma penetrans (strain HF-2)	TRUE	0.967	771	3.56e-249								S-adenosylmethionine synthetase, C-terminal domain [PF02773.19]; S-adenosylmethionine synthetase, central domain [PF02772.19]; S-adenosylmethionine synthetase, N-terminal domain [PF00438.23]				0
Malacoplasma_penetrans_GCF_000011225_NC_004432.1_98	Malacoplasma_penetrans_GCF_000011225	NC_004432.1	98	120286	120849	-1	B			Q8EWV4_MALP2	UniRef90_Q8EWV4 Uncharacterized protein n=1 Tax=Malacoplasma penetrans (strain HF-2) TaxID=272633 RepID=Q8EWV4_MALP2	Malacoplasma penetrans (strain HF-2)	TRUE	0.918	361	5.77e-111												0
Malacoplasma_penetrans_GCF_000011225_NC_004432.1_99	Malacoplasma_penetrans_GCF_000011225	NC_004432.1	99	121160	122272	-1	B			Q8EWV3_MALP2	UniRef90_Q8EWV3 ABC transporter ATP-binding protein n=2 Tax=Malacoplasma penetrans TaxID=28227 RepID=Q8EWV3_MALP2	Malacoplasma penetrans	TRUE	0.952	742	3.28e-239								ABC transporter [PF00005.30]; AAA ATPase domain [PF13175.9]	VOG05128	sp|G0SEV9|RLI1_CHATD Translation initiation factor RLI1; Xh	Xh	0
Malacoplasma_penetrans_GCF_000011225_NC_004432.1_100	Malacoplasma_penetrans_GCF_000011225	NC_004432.1	100	122274	124313	-1	B			Q8EWV2_MALP2	UniRef90_Q8EWV2 Predicted integral membrane protein n=1 Tax=Malacoplasma penetrans (strain HF-2) TaxID=272633 RepID=Q8EWV2_MALP2	Malacoplasma penetrans (strain HF-2)	TRUE	0.915	1299	0												0
Malacoplasma_penetrans_GCF_000011225_NC_004432.1_101	Malacoplasma_penetrans_GCF_000011225	NC_004432.1	101	124534	124806	1	C	K04078	chaperonin GroES	Q8CXQ8_MALP2	UniRef90_Q8CXQ8 10 kDa chaperonin n=1 Tax=Malacoplasma penetrans (strain HF-2) TaxID=272633 RepID=Q8CXQ8_MALP2	Malacoplasma penetrans (strain HF-2)	FALSE	0.947	181	1.88e-50								Chaperonin 10 Kd subunit [PF00166.24]				0
Malacoplasma_penetrans_GCF_000011225_NC_004432.1_102	Malacoplasma_penetrans_GCF_000011225	NC_004432.1	102	124836	126473	1	B	K04077	chaperonin GroEL [EC:5.6.1.7]	CH60_MALP2	UniRef90_Q8CXQ7 Chaperonin GroEL n=2 Tax=Malacoplasma penetrans TaxID=28227 RepID=CH60_MALP2	Malacoplasma penetrans	TRUE	0.915	1044	0								TCP-1/cpn60 chaperonin family [PF00118.27]	VOG03731	sp|A8Z640|CH60_SULMW Chaperonin GroEL; Xh	Xh	0
Malacoplasma_penetrans_GCF_000011225_NC_004432.1_103	Malacoplasma_penetrans_GCF_000011225	NC_004432.1	103	126533	127024	-1	C	K01520	dUTP pyrophosphatase [EC:3.6.1.23]	Q8EWV1_MALP2	UniRef90_Q8EWV1 Deoxyuridine 5'triphosphate nucleotidohydrolase dUTPase n=1 Tax=Malacoplasma penetrans (strain HF-2) TaxID=272633 RepID=Q8EWV1_MALP2	Malacoplasma penetrans (strain HF-2)	FALSE	0.963	332	1.86e-101								dUTPase [PF00692.22]				0
Malacoplasma_penetrans_GCF_000011225_NC_004432.1_104	Malacoplasma_penetrans_GCF_000011225	NC_004432.1	104	127201	127599	1	C	K02959	small subunit ribosomal protein S16	RS16_MALP2	UniRef90_Q8EWV0 30S ribosomal protein S16 n=1 Tax=Malacoplasma penetrans (strain HF-2) TaxID=272633 RepID=RS16_MALP2	Malacoplasma penetrans (strain HF-2)	FALSE	0.878	243	4.08e-71								Ribosomal protein S16 [PF00886.22]				0
Malacoplasma_penetrans_GCF_000011225_NC_004432.1_105	Malacoplasma_penetrans_GCF_000011225	NC_004432.1	105	127608	128288	1	B	K00554	tRNA (guanine37-N1)-methyltransferase [EC:2.1.1.228]	TRMD_MALP2	UniRef90_Q8CXQ6 tRNA (guanine-N(1)-)-methyltransferase n=1 Tax=Malacoplasma penetrans (strain HF-2) TaxID=272633 RepID=TRMD_MALP2	Malacoplasma penetrans (strain HF-2)	TRUE	0.958	457	1.89e-143								tRNA (Guanine-1)-methyltransferase [PF01746.24]				0
Malacoplasma_penetrans_GCF_000011225_NC_004432.1_106	Malacoplasma_penetrans_GCF_000011225	NC_004432.1	106	128301	128738	1	C	K02884	large subunit ribosomal protein L19	RL19_MALP2	UniRef90_Q8EWU9 50S ribosomal protein L19 n=2 Tax=Malacoplasma penetrans TaxID=28227 RepID=RL19_MALP2	Malacoplasma penetrans	FALSE	0.876	266	8.43e-79								Ribosomal protein L19 [PF01245.23]				0
Malacoplasma_penetrans_GCF_000011225_NC_004432.1_107	Malacoplasma_penetrans_GCF_000011225	NC_004432.1	107	129317	130030	1	B	K03784	purine-nucleoside phosphorylase [EC:2.4.2.1]	Q8EWU7_MALP2	UniRef90_Q8EWU7 Uridine phosphorylase n=2 Tax=Malacoplasma penetrans TaxID=28227 RepID=Q8EWU7_MALP2	Malacoplasma penetrans	TRUE	0.944	471	3.73e-148								Phosphorylase superfamily [PF01048.23]				0
Malacoplasma_penetrans_GCF_000011225_NC_004432.1_108	Malacoplasma_penetrans_GCF_000011225	NC_004432.1	108	130032	131333	1	B			Q8EWU6_MALP2	UniRef90_Q8EWU6 Thymidine phosphorylase n=1 Tax=Malacoplasma penetrans (strain HF-2) TaxID=272633 RepID=Q8EWU6_MALP2	Malacoplasma penetrans (strain HF-2)	TRUE	0.945	860	5.53e-279								Glycosyl transferase family, a/b domain [PF00591.24]; Pyrimidine nucleoside phosphorylase C-terminal domain [PF07831.16]; Glycosyl transferase family, helical bundle domain [PF02885.20]				0
Malacoplasma_penetrans_GCF_000011225_NC_004432.1_109	Malacoplasma_penetrans_GCF_000011225	NC_004432.1	109	131342	131764	1	C	K01489	cytidine deaminase [EC:3.5.4.5]	Q8EWU5_MALP2	UniRef90_Q8EWU5 Cytidine deaminase n=1 Tax=Malacoplasma penetrans (strain HF-2) TaxID=272633 RepID=Q8EWU5_MALP2	Malacoplasma penetrans (strain HF-2)	FALSE	0.992	295	4.73e-89								Cytidine and deoxycytidylate deaminase zinc-binding region [PF00383.26]; Cytidine and deoxycytidylate deaminase zinc-binding region [PF08211.15]				0
Malacoplasma_penetrans_GCF_000011225_NC_004432.1_110	Malacoplasma_penetrans_GCF_000011225	NC_004432.1	110	131768	133435	1	B			Q8EWU4_MALP2	UniRef90_Q8EWU4 Phosphomannomutase n=1 Tax=Malacoplasma penetrans (strain HF-2) TaxID=272633 RepID=Q8EWU4_MALP2	Malacoplasma penetrans (strain HF-2)	TRUE	0.984	1154	0								Phosphoglucomutase/phosphomannomutase, alpha/beta/alpha domain I [PF02878.19]; Phosphoglucomutase/phosphomannomutase, alpha/beta/alpha domain III [PF02880.19]; Phosphoglucomutase/phosphomannomutase, alpha/beta/alpha domain II [PF02879.19]; Phosphoglucomutase/phosphomannomutase, C-terminal domain [PF00408.23]				0
Malacoplasma_penetrans_GCF_000011225_NC_004432.1_111	Malacoplasma_penetrans_GCF_000011225	NC_004432.1	111	133662	136535	1	B			Q8EWU3_MALP2	UniRef90_Q8EWU3 Uncharacterized protein n=2 Tax=Malacoplasma penetrans TaxID=28227 RepID=Q8EWU3_MALP2	Malacoplasma penetrans	TRUE	0.947	1903	0												0
Malacoplasma_penetrans_GCF_000011225_NC_004432.1_112	Malacoplasma_penetrans_GCF_000011225	NC_004432.1	112	136647	138440	1	B	K02600	transcription termination/antitermination protein NusA	Q8EWU2_MALP2	UniRef90_Q8EWU2 Transcription termination/antitermination protein NusA n=1 Tax=Malacoplasma penetrans (strain HF-2) TaxID=272633 RepID=Q8EWU2_MALP2	Malacoplasma penetrans (strain HF-2)	TRUE	0.907	1132	0								NusA-like KH domain [PF13184.9]; NusA N-terminal domain [PF08529.14]				0
Malacoplasma_penetrans_GCF_000011225_NC_004432.1_113	Malacoplasma_penetrans_GCF_000011225	NC_004432.1	113	138433	138705	1	C			Q8EWU1_MALP2	UniRef90_Q8EWU1 YlxR domain-containing protein n=1 Tax=Malacoplasma penetrans (strain HF-2) TaxID=272633 RepID=Q8EWU1_MALP2	Malacoplasma penetrans (strain HF-2)	FALSE	0.938	179	9.12e-50												0
Malacoplasma_penetrans_GCF_000011225_NC_004432.1_114	Malacoplasma_penetrans_GCF_000011225	NC_004432.1	114	138740	140590	1	B	K02519	translation initiation factor IF-2	IF2_MALP2	UniRef90_Q8EWU0 Translation initiation factor IF-2 n=3 Tax=Malacoplasma penetrans TaxID=28227 RepID=IF2_MALP2	Malacoplasma penetrans	TRUE	0.932	1205	0								Elongation factor Tu GTP binding domain [PF00009.30]; Translation-initiation factor 2 [PF11987.11]; ADP-ribosylation factor family [PF00025.24]; Ras family [PF00071.25]	VOG01025	sp|P15170|ERF3A_HUMAN Eukaryotic peptide chain release factor GTP-binding subunit ERF3A; Xh	Xh	0
Malacoplasma_penetrans_GCF_000011225_NC_004432.1_115	Malacoplasma_penetrans_GCF_000011225	NC_004432.1	115	140583	140924	1	C	K02834	ribosome-binding factor A	RBFA_MALP2	UniRef90_Q8EWT9 Ribosome-binding factor A n=2 Tax=Malacoplasma penetrans TaxID=28227 RepID=RBFA_MALP2	Malacoplasma penetrans	FALSE	0.927	222	5.73e-64								Ribosome-binding factor A [PF02033.21]				0
Malacoplasma_penetrans_GCF_000011225_NC_004432.1_116	Malacoplasma_penetrans_GCF_000011225	NC_004432.1	116	140930	141619	1	B			Q8EWT8_MALP2	UniRef90_Q8EWT8 Uncharacterized protein n=1 Tax=Malacoplasma penetrans (strain HF-2) TaxID=272633 RepID=Q8EWT8_MALP2	Malacoplasma penetrans (strain HF-2)	TRUE	0.883	422	2.45e-131												0
Malacoplasma_penetrans_GCF_000011225_NC_004432.1_117	Malacoplasma_penetrans_GCF_000011225	NC_004432.1	117	141878	142315	1	C	K02990	small subunit ribosomal protein S6	RS6_MALP2	UniRef90_Q8EWT7 30S ribosomal protein S6 n=1 Tax=Malacoplasma penetrans (strain HF-2) TaxID=272633 RepID=RS6_MALP2	Malacoplasma penetrans (strain HF-2)	FALSE	0.922	282	2.76e-84								Ribosomal protein S6 [PF01250.20]				0
Malacoplasma_penetrans_GCF_000011225_NC_004432.1_118	Malacoplasma_penetrans_GCF_000011225	NC_004432.1	118	142348	142917	1	B	K03111	single-strand DNA-binding protein	SSB_MALP2	UniRef90_Q8EWT6 Single-stranded DNA-binding protein n=1 Tax=Malacoplasma penetrans (strain HF-2) TaxID=272633 RepID=SSB_MALP2	Malacoplasma penetrans (strain HF-2)	TRUE	0.923	367	5.59e-113								Single-strand binding protein family [PF00436.28]	VOG00339	sp|O21902|SSB_BPLSK SSB protein; Xh	Xh	0
Malacoplasma_penetrans_GCF_000011225_NC_004432.1_119	Malacoplasma_penetrans_GCF_000011225	NC_004432.1	119	142944	143408	1	C	K02963	small subunit ribosomal protein S18	RS18_MALP2	UniRef90_Q8EWT5 30S ribosomal protein S18 n=1 Tax=Malacoplasma penetrans (strain HF-2) TaxID=272633 RepID=RS18_MALP2	Malacoplasma penetrans (strain HF-2)	FALSE	0.858	276	4.83e-82								Ribosomal protein S18 [PF01084.23]				0
Malacoplasma_penetrans_GCF_000011225_NC_004432.1_120	Malacoplasma_penetrans_GCF_000011225	NC_004432.1	120	143508	144176	1	B	K01619	deoxyribose-phosphate aldolase [EC:4.1.2.4]	DEOC_MALP2	UniRef90_Q8EWT4 Deoxyribose-phosphate aldolase n=1 Tax=Malacoplasma penetrans (strain HF-2) TaxID=272633 RepID=DEOC_MALP2	Malacoplasma penetrans (strain HF-2)	TRUE	0.957	449	1.18e-140								DeoC/LacD family aldolase [PF01791.12]				0
Malacoplasma_penetrans_GCF_000011225_NC_004432.1_121	Malacoplasma_penetrans_GCF_000011225	NC_004432.1	121	144185	144736	1	B			Q8EWT3_MALP2	UniRef90_Q8EWT3 DJ-1/PfpI domain-containing protein n=1 Tax=Malacoplasma penetrans (strain HF-2) TaxID=272633 RepID=Q8EWT3_MALP2	Malacoplasma penetrans (strain HF-2)	TRUE	0.968	375	7.64e-116	MER0025469	C56	MER0025469 - ES1 protein homolog, mitochondrial (Mycoplasma penetrans) [C56.975]#C56#{peptidase unit: 29-167}~source NP_757506~	FALSE	0.996	295	3.47e-90	DJ-1/PfpI family [PF01965.27]				0
Malacoplasma_penetrans_GCF_000011225_NC_004432.1_122	Malacoplasma_penetrans_GCF_000011225	NC_004432.1	122	145206	146075	1	B	K01151	deoxyribonuclease IV [EC:3.1.21.2]	END4_MALP2	UniRef90_Q8EWT2 Probable endonuclease 4 n=1 Tax=Malacoplasma penetrans (strain HF-2) TaxID=272633 RepID=END4_MALP2	Malacoplasma penetrans (strain HF-2)	TRUE	0.971	593	2.92e-189								Xylose isomerase-like TIM barrel [PF01261.27]	VOG02664	sp|Q7T6Y4|DPOLX_MIMIV Probable DNA polymerase family X; XhXrXs	Xr;Xh;Xs	0
Malacoplasma_penetrans_GCF_000011225_NC_004432.1_123	Malacoplasma_penetrans_GCF_000011225	NC_004432.1	123	146075	146497	1	C			Q8EWT1_MALP2	UniRef90_Q8EWT1 Ferric uptake regulation protein n=3 Tax=Malacoplasma penetrans TaxID=28227 RepID=Q8EWT1_MALP2	Malacoplasma penetrans	FALSE	0.944	280	1.45e-83								Ferric uptake regulator family [PF01475.22]				0
Malacoplasma_penetrans_GCF_000011225_NC_004432.1_124	Malacoplasma_penetrans_GCF_000011225	NC_004432.1	124	146703	148094	1	B			Q8EWT0_MALP2	UniRef90_Q8EWT0 Predicted transporter n=1 Tax=Malacoplasma penetrans (strain HF-2) TaxID=272633 RepID=Q8EWT0_MALP2	Malacoplasma penetrans (strain HF-2)	TRUE	0.903	874	3.62e-283												0
Malacoplasma_penetrans_GCF_000011225_NC_004432.1_125	Malacoplasma_penetrans_GCF_000011225	NC_004432.1	125	148181	149716	1	B	K01951	GMP synthase (glutamine-hydrolysing) [EC:6.3.5.2]	GUAA_MALP2	UniRef90_Q8EWS9 GMP synthase [glutamine-hydrolyzing] n=2 Tax=Malacoplasma penetrans TaxID=28227 RepID=GUAA_MALP2	Malacoplasma penetrans	TRUE	0.976	1053	0	MER0440742	C26	MER0440742 - LD42771 g.p. ({Drosophila melanogaster}) (Clostridium botulinum) [C26.A21]#C26#{peptidase unit: 6-230}~source EGO87462~	FALSE	0.572	247	1.64e-68	GMP synthase C terminal domain [PF00958.25]; Glutamine amidotransferase class-I [PF00117.31]; NAD synthase [PF02540.20]; Peptidase C26 [PF07722.16]				0
Malacoplasma_penetrans_GCF_000011225_NC_004432.1_126	Malacoplasma_penetrans_GCF_000011225	NC_004432.1	126	149987	151048	1	B	K06223	DNA adenine methylase [EC:2.1.1.72]	Q8EWS8_MALP2	UniRef90_Q8EWS8 Site-specific DNA-methyltransferase (adenine-specific) n=1 Tax=Malacoplasma penetrans (strain HF-2) TaxID=272633 RepID=Q8EWS8_MALP2	Malacoplasma penetrans (strain HF-2)	TRUE	0.951	707	1.19e-227								D12 class N6 adenine-specific DNA methyltransferase [PF02086.18]				0
Malacoplasma_penetrans_GCF_000011225_NC_004432.1_127	Malacoplasma_penetrans_GCF_000011225	NC_004432.1	127	151186	152202	-1	C	K07482	transposase, IS30 family	Q8CMI2_MALP2	UniRef90_Q8CMI2 Transposase for IS1630-like insertion sequence element n=3 Tax=Malacoplasma penetrans (strain HF-2) TaxID=272633 RepID=Q8CMI2_MALP2	Malacoplasma penetrans (strain HF-2)	FALSE	0.984	704	1.01e-226									VOG01369	sp|P37248|TRA8_CUPMC Transposase for insertion sequence element IS1086; XhXr	Xr;Xh	0
Malacoplasma_penetrans_GCF_000011225_NC_004432.1_128	Malacoplasma_penetrans_GCF_000011225	NC_004432.1	128	152337	152765	-1	C			Q8EWS7_MALP2	UniRef90_Q8EWS7 Uncharacterized protein n=1 Tax=Malacoplasma penetrans (strain HF-2) TaxID=272633 RepID=Q8EWS7_MALP2	Malacoplasma penetrans (strain HF-2)	FALSE	0.916	274	1.32e-81												0
Malacoplasma_penetrans_GCF_000011225_NC_004432.1_129	Malacoplasma_penetrans_GCF_000011225	NC_004432.1	129	152798	154567	1	B	K03703	excinuclease ABC subunit C	UVRC_MALP2	UniRef90_Q8EWS6 UvrABC system protein C n=2 Tax=Malacoplasma penetrans TaxID=28227 RepID=UVRC_MALP2	Malacoplasma penetrans	TRUE	0.935	1155	0								UvrC RNAse H endonuclease domain [PF08459.14]; GIY-YIG catalytic domain [PF01541.27]; Helix-hairpin-helix motif [PF12826.10]				0
Malacoplasma_penetrans_GCF_000011225_NC_004432.1_130	Malacoplasma_penetrans_GCF_000011225	NC_004432.1	130	154628	155164	-1	B			Q8EWS5_MALP2	UniRef90_Q8EWS5 Exonuclease: possibly DNA polymerase III n=1 Tax=Malacoplasma penetrans (strain HF-2) TaxID=272633 RepID=Q8EWS5_MALP2	Malacoplasma penetrans (strain HF-2)	TRUE	0.954	359	2.5e-110												0
Malacoplasma_penetrans_GCF_000011225_NC_004432.1_131	Malacoplasma_penetrans_GCF_000011225	NC_004432.1	131	155362	155856	1	B	K07095	uncharacterized protein	Q8EWS4_MALP2	UniRef90_Q8EWS4 Phosphoesterase n=2 Tax=Malacoplasma penetrans TaxID=28227 RepID=Q8EWS4_MALP2	Malacoplasma penetrans	TRUE	1	351	9.65e-108								Calcineurin-like phosphoesterase superfamily domain [PF12850.10]; Calcineurin-like phosphoesterase [PF00149.31]				0
Malacoplasma_penetrans_GCF_000011225_NC_004432.1_132	Malacoplasma_penetrans_GCF_000011225	NC_004432.1	132	155840	156277	-1	C			Q8EWS3_MALP2	UniRef90_Q8EWS3 Ribosomal protein-alanine-acetyltransferase n=1 Tax=Malacoplasma penetrans (strain HF-2) TaxID=272633 RepID=Q8EWS3_MALP2	Malacoplasma penetrans (strain HF-2)	FALSE	0.969	298	6.61e-90								Acetyltransferase (GNAT) domain [PF13673.10]; Acetyltransferase (GNAT) domain [PF13508.10]				0
Malacoplasma_penetrans_GCF_000011225_NC_004432.1_133	Malacoplasma_penetrans_GCF_000011225	NC_004432.1	133	156252	156833	-1	B			Q8EWS2_MALP2	UniRef90_Q8EWS2 Gcp-like domain-containing protein n=1 Tax=Malacoplasma penetrans (strain HF-2) TaxID=272633 RepID=Q8EWS2_MALP2	Malacoplasma penetrans (strain HF-2)	TRUE	0.949	387	1.31e-119												0
Malacoplasma_penetrans_GCF_000011225_NC_004432.1_134	Malacoplasma_penetrans_GCF_000011225	NC_004432.1	134	156823	157719	-1	B			Q8EWS1_MALP2	UniRef90_Q8EWS1 Pseudouridine synthase n=1 Tax=Malacoplasma penetrans (strain HF-2) TaxID=272633 RepID=Q8EWS1_MALP2	Malacoplasma penetrans (strain HF-2)	TRUE	0.94	590	5.55e-188								RNA pseudouridylate synthase [PF00849.25]; S4 domain [PF01479.28]				0
Malacoplasma_penetrans_GCF_000011225_NC_004432.1_135	Malacoplasma_penetrans_GCF_000011225	NC_004432.1	135	157729	158451	-1	B	K03101	signal peptidase II [EC:3.4.23.36]	LSPA_MALP2	UniRef90_Q8EWS0 Lipoprotein signal peptidase n=1 Tax=Malacoplasma penetrans (strain HF-2) TaxID=272633 RepID=LSPA_MALP2	Malacoplasma penetrans (strain HF-2)	TRUE	0.924	466	2.59e-146	MER0034212	A08	MER0034212 - family A8 unassigned peptidases (Mycoplasma gallisepticum) [A08.UPW]#A08#{peptidase unit: 43-177}~source A0A0F6CK94~	FALSE	0.401	79	5.74e-15	Signal peptidase (SPase) II [PF01252.21]				0
Malacoplasma_penetrans_GCF_000011225_NC_004432.1_136	Malacoplasma_penetrans_GCF_000011225	NC_004432.1	136	158444	159343	-1	B	K03527	4-hydroxy-3-methylbut-2-en-1-yl diphosphate reductase [EC:1.17.7.4]	ISPH_MALP2	UniRef90_Q8EWR9 4-hydroxy-3-methylbut-2-enyl diphosphate reductase n=1 Tax=Malacoplasma penetrans (strain HF-2) TaxID=272633 RepID=ISPH_MALP2	Malacoplasma penetrans (strain HF-2)	TRUE	0.963	608	2.94e-194								LytB protein [PF02401.21]				0
Malacoplasma_penetrans_GCF_000011225_NC_004432.1_137	Malacoplasma_penetrans_GCF_000011225	NC_004432.1	137	159660	162320	1	B	K20118	glucose PTS system EIICBA or EIICB component [EC:2.7.1.199]	Q8EWR8_MALP2	UniRef90_Q8EWR8 PTS system glucose-specific enzyme IIABC component n=3 Tax=Malacoplasma penetrans TaxID=28227 RepID=Q8EWR8_MALP2	Malacoplasma penetrans	TRUE	0.93	1726	0								phosphoenolpyruvate-dependent sugar phosphotransferase system, EIIA 1 [PF00358.23]; Phosphotransferase system, EIIC [PF02378.21]; phosphotransferase system, EIIB [PF00367.23]				0
Malacoplasma_penetrans_GCF_000011225_NC_004432.1_138	Malacoplasma_penetrans_GCF_000011225	NC_004432.1	138	162389	163444	-1	B			Q8EWR7_MALP2	UniRef90_Q8EWR7 Uncharacterized protein n=1 Tax=Malacoplasma penetrans (strain HF-2) TaxID=272633 RepID=Q8EWR7_MALP2	Malacoplasma penetrans (strain HF-2)	TRUE	0.943	697	5.38e-224												0
Malacoplasma_penetrans_GCF_000011225_NC_004432.1_139	Malacoplasma_penetrans_GCF_000011225	NC_004432.1	139	164416	165459	1	B			Q8EWR6_MALP2	UniRef90_Q8EWR6 Uncharacterized protein n=2 Tax=Malacoplasma penetrans TaxID=28227 RepID=Q8EWR6_MALP2	Malacoplasma penetrans	TRUE	0.952	696	8.37e-224												0
Malacoplasma_penetrans_GCF_000011225_NC_004432.1_140	Malacoplasma_penetrans_GCF_000011225	NC_004432.1	140	165706	167217	1	B			Q8EWR5_MALP2	UniRef90_Q8EWR5 Uncharacterized protein n=2 Tax=Malacoplasma penetrans TaxID=28227 RepID=Q8EWR5_MALP2	Malacoplasma penetrans	TRUE	0.919	968	8.806e-315												0
Malacoplasma_penetrans_GCF_000011225_NC_004432.1_141	Malacoplasma_penetrans_GCF_000011225	NC_004432.1	141	167290	168258	-1	B			FENR_MALP2	UniRef90_Q8EWR4 Ferredoxin--NADP reductase n=1 Tax=Malacoplasma penetrans (strain HF-2) TaxID=272633 RepID=FENR_MALP2	Malacoplasma penetrans (strain HF-2)	TRUE	0.971	661	5.39e-212								Pyridine nucleotide-disulphide oxidoreductase [PF07992.17]; L-lysine 6-monooxygenase/L-ornithine 5-monooxygenase [PF13434.9]	VOG15834	sp|P23160|R34K_CLOPA 34.2 kDa protein in rubredoxin operon; Xh	Xh	0
Malacoplasma_penetrans_GCF_000011225_NC_004432.1_142	Malacoplasma_penetrans_GCF_000011225	NC_004432.1	142	168317	169165	1	B	K07056	16S rRNA (cytidine1402-2'-O)-methyltransferase [EC:2.1.1.198]	Q8EWR3_MALP2	UniRef90_Q8EWR3 Predicted methyltransferase n=1 Tax=Malacoplasma penetrans (strain HF-2) TaxID=272633 RepID=Q8EWR3_MALP2	Malacoplasma penetrans (strain HF-2)	TRUE	0.946	562	1.37e-178												0
Malacoplasma_penetrans_GCF_000011225_NC_004432.1_143	Malacoplasma_penetrans_GCF_000011225	NC_004432.1	143	169188	169904	1	B			Q8EWR2_MALP2	UniRef90_Q8EWR2 Uncharacterized protein n=1 Tax=Malacoplasma penetrans (strain HF-2) TaxID=272633 RepID=Q8EWR2_MALP2	Malacoplasma penetrans (strain HF-2)	TRUE	0.902	450	1.33e-140												0
Malacoplasma_penetrans_GCF_000011225_NC_004432.1_144	Malacoplasma_penetrans_GCF_000011225	NC_004432.1	144	169955	171136	1	B	K07478	putative ATPase	Q8EWR1_MALP2	UniRef90_Q8EWR1 Predicted ATPase n=1 Tax=Malacoplasma penetrans (strain HF-2) TaxID=272633 RepID=Q8EWR1_MALP2	Malacoplasma penetrans (strain HF-2)	TRUE	0.934	771	9.83e-249								MgsA AAA+ ATPase C terminal [PF12002.11]; Holliday junction DNA helicase RuvB P-loop domain [PF05496.15]; AAA C-terminal domain [PF16193.8]; ATPase family associated with various cellular activities (AAA) [PF00004.32]; DNA polymerase III, delta subunit [PF13177.9]; AAA domain (dynein-related subfamily) [PF07728.17]	VOG00409	sp|O64301|LOADL_BPR69 Sliding-clamp-loader large subunit; XhXr	Xr;Xh	0
Malacoplasma_penetrans_GCF_000011225_NC_004432.1_145	Malacoplasma_penetrans_GCF_000011225	NC_004432.1	145	171184	172335	-1	B			Q8EWR0_MALP2	UniRef90_Q8EWR0 AAA domain-containing protein n=2 Tax=Malacoplasma penetrans TaxID=28227 RepID=Q8EWR0_MALP2	Malacoplasma penetrans	TRUE	0.936	754	4.72e-243								AAA domain [PF13173.9]				0
Malacoplasma_penetrans_GCF_000011225_NC_004432.1_146	Malacoplasma_penetrans_GCF_000011225	NC_004432.1	146	172475	172954	1	C			Q8EWQ9_MALP2	UniRef90_Q8EWQ9 Uncharacterized protein n=1 Tax=Malacoplasma penetrans (strain HF-2) TaxID=272633 RepID=Q8EWQ9_MALP2	Malacoplasma penetrans (strain HF-2)	FALSE	0.94	316	1.2e-95												0
Malacoplasma_penetrans_GCF_000011225_NC_004432.1_147	Malacoplasma_penetrans_GCF_000011225	NC_004432.1	147	172947	173510	1	B	K01056	peptidyl-tRNA hydrolase, PTH1 family [EC:3.1.1.29]	PTH_MALP2	UniRef90_Q8EWQ8 Peptidyl-tRNA hydrolase n=1 Tax=Malacoplasma penetrans (strain HF-2) TaxID=272633 RepID=PTH_MALP2	Malacoplasma penetrans (strain HF-2)	TRUE	0.984	391	4.19e-121								Peptidyl-tRNA hydrolase [PF01195.22]				0
Malacoplasma_penetrans_GCF_000011225_NC_004432.1_148	Malacoplasma_penetrans_GCF_000011225	NC_004432.1	148	173513	174400	1	B	K04075	tRNA(Ile)-lysidine synthase [EC:6.3.4.19]	TILS_MALP2	UniRef90_Q8EWQ7 tRNA(Ile)-lysidine synthase n=1 Tax=Malacoplasma penetrans (strain HF-2) TaxID=272633 RepID=TILS_MALP2	Malacoplasma penetrans (strain HF-2)	TRUE	0.967	602	2.01e-192								PP-loop family [PF01171.23]	VOG02882	sp|B0S1S2|NADE_FINM2 NH(3)-dependent NAD(+) synthetase; Xh	Xh	0
Malacoplasma_penetrans_GCF_000011225_NC_004432.1_149	Malacoplasma_penetrans_GCF_000011225	NC_004432.1	149	174412	175527	1	B	K00099	1-deoxy-D-xylulose-5-phosphate reductoisomerase [EC:1.1.1.267]	DXR_MALP2	UniRef90_Q8EWQ6 1-deoxy-D-xylulose 5-phosphate reductoisomerase n=2 Tax=Malacoplasma penetrans TaxID=28227 RepID=DXR_MALP2	Malacoplasma penetrans	TRUE	0.952	744	5.18e-240								1-deoxy-D-xylulose 5-phosphate reductoisomerase C-terminal domain [PF08436.15]; DXP reductoisomerase C-terminal domain [PF13288.9]; 1-deoxy-D-xylulose 5-phosphate reductoisomerase [PF02670.19]				0
Malacoplasma_penetrans_GCF_000011225_NC_004432.1_150	Malacoplasma_penetrans_GCF_000011225	NC_004432.1	150	175640	176620	1	B	K01914	aspartate--ammonia ligase [EC:6.3.1.1]	ASNA_MALP2	UniRef90_Q8EWQ5 Aspartate--ammonia ligase n=1 Tax=Malacoplasma penetrans (strain HF-2) TaxID=272633 RepID=ASNA_MALP2	Malacoplasma penetrans (strain HF-2)	TRUE	0.968	666	5.76e-214								Aspartate-ammonia ligase [PF03590.18]				0
Malacoplasma_penetrans_GCF_000011225_NC_004432.1_151	Malacoplasma_penetrans_GCF_000011225	NC_004432.1	151	176640	177800	-1	B			Q8EWQ4_MALP2	UniRef90_Q8EWQ4 DNA-damage repair protein MucB n=1 Tax=Malacoplasma penetrans (strain HF-2) TaxID=272633 RepID=Q8EWQ4_MALP2	Malacoplasma penetrans (strain HF-2)	TRUE	0.956	778	2.44e-251								impB/mucB/samB family [PF00817.23]	VOG32272	sp|O31990|UVRX_BACSU Putative UV-damage repair protein UvrX; Xh	Xh	0
Malacoplasma_penetrans_GCF_000011225_NC_004432.1_152	Malacoplasma_penetrans_GCF_000011225	NC_004432.1	152	177790	178530	-1	B	K06442	23S rRNA (cytidine1920-2'-O)/16S rRNA (cytidine1409-2'-O)-methyltransferase [EC:2.1.1.226 2.1.1.227]	Q8EWQ3_MALP2	UniRef90_Q8EWQ3 Hemolysin n=1 Tax=Malacoplasma penetrans (strain HF-2) TaxID=272633 RepID=Q8EWQ3_MALP2	Malacoplasma penetrans (strain HF-2)	TRUE	0.928	480	5.54e-151								FtsJ-like methyltransferase [PF01728.22]; S4 domain [PF01479.28]				0
Malacoplasma_penetrans_GCF_000011225_NC_004432.1_153	Malacoplasma_penetrans_GCF_000011225	NC_004432.1	153	178626	179390	-1	B			Q8EWQ2_MALP2	UniRef90_Q8EWQ2 Uncharacterized protein n=2 Tax=Malacoplasma penetrans TaxID=28227 RepID=Q8EWQ2_MALP2	Malacoplasma penetrans	TRUE	0.967	519	2.25e-164												0
Malacoplasma_penetrans_GCF_000011225_NC_004432.1_154	Malacoplasma_penetrans_GCF_000011225	NC_004432.1	154	179569	182907	1	B			Q8EWQ1_MALP2	UniRef90_Q8EWQ1 Predicted coiled-coil structure containing protein n=1 Tax=Malacoplasma penetrans (strain HF-2) TaxID=272633 RepID=Q8EWQ1_MALP2	Malacoplasma penetrans (strain HF-2)	TRUE	0.904	2098	0												0
Malacoplasma_penetrans_GCF_000011225_NC_004432.1_155	Malacoplasma_penetrans_GCF_000011225	NC_004432.1	155	182921	186076	1	B			Q8EWQ0_MALP2	UniRef90_Q8EWQ0 Predicted cytoskeletal protein n=2 Tax=Malacoplasma penetrans TaxID=28227 RepID=Q8EWQ0_MALP2	Malacoplasma penetrans	TRUE	0.903	1981	0												0
Malacoplasma_penetrans_GCF_000011225_NC_004432.1_156	Malacoplasma_penetrans_GCF_000011225	NC_004432.1	156	186078	188564	1	B			Q8EWP9_MALP2	UniRef90_Q8EWP9 Predicted coiled-coil structure containing protein n=2 Tax=Malacoplasma penetrans TaxID=28227 RepID=Q8EWP9_MALP2	Malacoplasma penetrans	TRUE	0.915	1584	0												0
Malacoplasma_penetrans_GCF_000011225_NC_004432.1_157	Malacoplasma_penetrans_GCF_000011225	NC_004432.1	157	188576	198529	1	B			Q8EWP8_MALP2	UniRef90_Q8EWP8 Predicted cytoskeletal protein n=1 Tax=Malacoplasma penetrans (strain HF-2) TaxID=272633 RepID=Q8EWP8_MALP2	Malacoplasma penetrans (strain HF-2)	TRUE	0.89	6141	0												0
Malacoplasma_penetrans_GCF_000011225_NC_004432.1_158	Malacoplasma_penetrans_GCF_000011225	NC_004432.1	158	198554	201118	1	B			Q8EWP7_MALP2	UniRef90_Q8EWP7 Predicted cytoskeletal protein n=1 Tax=Malacoplasma penetrans (strain HF-2) TaxID=272633 RepID=Q8EWP7_MALP2	Malacoplasma penetrans (strain HF-2)	TRUE	0.887	1578	0												0
Malacoplasma_penetrans_GCF_000011225_NC_004432.1_159	Malacoplasma_penetrans_GCF_000011225	NC_004432.1	159	201148	203553	1	B			Q8EWP6_MALP2	UniRef90_Q8EWP6 Predicted cytoskeletal protein n=3 Tax=Malacoplasma penetrans TaxID=28227 RepID=Q8EWP6_MALP2	Malacoplasma penetrans	TRUE	0.894	1492	0												0
Malacoplasma_penetrans_GCF_000011225_NC_004432.1_160	Malacoplasma_penetrans_GCF_000011225	NC_004432.1	160	203735	204301	1	B	K02356	elongation factor P	EFP_MALP2	UniRef90_Q8EWP5 Elongation factor P n=1 Tax=Malacoplasma penetrans (strain HF-2) TaxID=272633 RepID=EFP_MALP2	Malacoplasma penetrans (strain HF-2)	TRUE	0.942	374	3.42e-115								Elongation factor P, C-terminal [PF09285.14]; Elongation factor P (EF-P) OB domain [PF01132.23]; Elongation factor P (EF-P) KOW-like domain [PF08207.15]				0
Malacoplasma_penetrans_GCF_000011225_NC_004432.1_161	Malacoplasma_penetrans_GCF_000011225	NC_004432.1	161	204301	204585	1	C			Q8EWP4_MALP2	UniRef90_Q8EWP4 Low similarity to ATP synthase subunit gamma n=1 Tax=Malacoplasma penetrans (strain HF-2) TaxID=272633 RepID=Q8EWP4_MALP2	Malacoplasma penetrans (strain HF-2)	FALSE	0.927	185	1.33e-51												0
Malacoplasma_penetrans_GCF_000011225_NC_004432.1_162	Malacoplasma_penetrans_GCF_000011225	NC_004432.1	162	204575	205024	1	C			Q8EWP3_MALP2	UniRef90_Q8EWP3 Transcription termination factor N-utilization substance protein B n=2 Tax=Malacoplasma penetrans TaxID=28227 RepID=Q8EWP3_MALP2	Malacoplasma penetrans	FALSE	0.945	298	1.1e-89								NusB family [PF01029.21]; Domain of unknown function (DUF1948) [PF09185.13]				0
Malacoplasma_penetrans_GCF_000011225_NC_004432.1_163	Malacoplasma_penetrans_GCF_000011225	NC_004432.1	163	205031	205735	1	B	K09761	16S rRNA (uracil1498-N3)-methyltransferase [EC:2.1.1.193]	Q8EWP2_MALP2	UniRef90_Q8EWP2 Ribosomal RNA small subunit methyltransferase E n=1 Tax=Malacoplasma penetrans (strain HF-2) TaxID=272633 RepID=Q8EWP2_MALP2	Malacoplasma penetrans (strain HF-2)	TRUE	0.958	473	6.7e-149								RNA methyltransferase domain [PF04452.17]				0
Malacoplasma_penetrans_GCF_000011225_NC_004432.1_164	Malacoplasma_penetrans_GCF_000011225	NC_004432.1	164	205725	206276	1	C			Q8EWP1_MALP2	UniRef90_Q8EWP1 DUF2975 domain-containing protein n=1 Tax=Malacoplasma penetrans (strain HF-2) TaxID=272633 RepID=Q8EWP1_MALP2	Malacoplasma penetrans (strain HF-2)	FALSE	0.898	345	2.71e-105												0
Malacoplasma_penetrans_GCF_000011225_NC_004432.1_165	Malacoplasma_penetrans_GCF_000011225	NC_004432.1	165	206239	207567	1	B	K18707	threonylcarbamoyladenosine tRNA methylthiotransferase MtaB [EC:2.8.4.5]	Q8EWP0_MALP2	UniRef90_Q8EWP0 Uncharacterized protein n=1 Tax=Malacoplasma penetrans (strain HF-2) TaxID=272633 RepID=Q8EWP0_MALP2	Malacoplasma penetrans (strain HF-2)	TRUE	0.958	892	9.55e-290								Uncharacterized protein family UPF0004 [PF00919.23]; Radical SAM superfamily [PF04055.24]				0
Malacoplasma_penetrans_GCF_000011225_NC_004432.1_166	Malacoplasma_penetrans_GCF_000011225	NC_004432.1	166	207733	208101	1	C	K15383	MtN3 and saliva related transmembrane protein	Q8EWN9_MALP2	UniRef90_Q8EWN9 Uncharacterized protein n=1 Tax=Malacoplasma penetrans (strain HF-2) TaxID=272633 RepID=Q8EWN9_MALP2	Malacoplasma penetrans (strain HF-2)	FALSE	0.918	237	5.41e-69												0
Malacoplasma_penetrans_GCF_000011225_NC_004432.1_167	Malacoplasma_penetrans_GCF_000011225	NC_004432.1	167	208269	208787	-1	C			Q8EWN8_MALP2	UniRef90_Q8EWN8 Uncharacterized protein n=1 Tax=Malacoplasma penetrans (strain HF-2) TaxID=272633 RepID=Q8EWN8_MALP2	Malacoplasma penetrans (strain HF-2)	FALSE	0.945	343	5.69e-105												0
Malacoplasma_penetrans_GCF_000011225_NC_004432.1_168	Malacoplasma_penetrans_GCF_000011225	NC_004432.1	168	208836	210209	1	B			Q8EWN7_MALP2	UniRef90_Q8EWN7 DUF31 domain-containing protein n=1 Tax=Malacoplasma penetrans (strain HF-2) TaxID=272633 RepID=Q8EWN7_MALP2	Malacoplasma penetrans (strain HF-2)	TRUE	0.95	914	5.74e-297								Mycoplasma peptidase (DUF31) [PF01732.19]				0
Malacoplasma_penetrans_GCF_000011225_NC_004432.1_169	Malacoplasma_penetrans_GCF_000011225	NC_004432.1	169	210312	212162	1	B	K03495	tRNA uridine 5-carboxymethylaminomethyl modification enzyme	MNMG_MALP2	UniRef90_Q8EWN6 tRNA uridine 5-carboxymethylaminomethyl modification enzyme MnmG n=1 Tax=Malacoplasma penetrans (strain HF-2) TaxID=272633 RepID=MNMG_MALP2	Malacoplasma penetrans (strain HF-2)	TRUE	0.965	1253	0								Glucose inhibited division protein A [PF01134.25]; tRNA modifying enzyme MnmG/GidA C-terminal domain [PF13932.9]				0
Malacoplasma_penetrans_GCF_000011225_NC_004432.1_170	Malacoplasma_penetrans_GCF_000011225	NC_004432.1	170	212334	212834	1	C			Q8EWN5_MALP2	UniRef90_Q8EWN5 Cyclophilin-like domain-containing protein n=1 Tax=Malacoplasma penetrans (strain HF-2) TaxID=272633 RepID=Q8EWN5_MALP2	Malacoplasma penetrans (strain HF-2)	FALSE	0.916	320	5.21e-97								Cyclophilin-like family [PF18050.4]				0
Malacoplasma_penetrans_GCF_000011225_NC_004432.1_171	Malacoplasma_penetrans_GCF_000011225	NC_004432.1	171	213101	214465	1	B			Q8EWN4_MALP2	UniRef90_Q8EWN4 NADH oxidase n=1 Tax=Malacoplasma penetrans (strain HF-2) TaxID=272633 RepID=Q8EWN4_MALP2	Malacoplasma penetrans (strain HF-2)	TRUE	0.947	904	9.58e-294								Pyridine nucleotide-disulphide oxidoreductase [PF07992.17]; Pyridine nucleotide-disulphide oxidoreductase [PF00070.30]; Pyridine nucleotide-disulphide oxidoreductase, dimerisation domain [PF02852.25]; FAD dependent oxidoreductase [PF01266.27]				0
Malacoplasma_penetrans_GCF_000011225_NC_004432.1_172	Malacoplasma_penetrans_GCF_000011225	NC_004432.1	172	214628	215215	1	B	K00661	maltose O-acetyltransferase [EC:2.3.1.79]	Q8EWN3_MALP2	UniRef90_Q8EWN3 Acetyl transferase n=1 Tax=Malacoplasma penetrans (strain HF-2) TaxID=272633 RepID=Q8EWN3_MALP2	Malacoplasma penetrans (strain HF-2)	TRUE	0.979	405	7.17e-126								Hexapeptide repeat of succinyl-transferase [PF14602.9]				0
Malacoplasma_penetrans_GCF_000011225_NC_004432.1_173	Malacoplasma_penetrans_GCF_000011225	NC_004432.1	173	215371	215691	1	C			Q8EWN2_MALP2	UniRef90_Q8EWN2 Thioredoxin n=2 Tax=Malacoplasma penetrans TaxID=28227 RepID=Q8EWN2_MALP2	Malacoplasma penetrans	FALSE	0.951	214	1.65e-61								Thioredoxin [PF00085.23]; Thioredoxin-like [PF13905.9]; Thioredoxin [PF14595.9]				0
Malacoplasma_penetrans_GCF_000011225_NC_004432.1_174	Malacoplasma_penetrans_GCF_000011225	NC_004432.1	174	215896	216741	1	B			Q8EWN1_MALP2	UniRef90_Q8EWN1 Transcriptional regulator n=2 Tax=Malacoplasma penetrans TaxID=28227 RepID=Q8EWN1_MALP2	Malacoplasma penetrans	TRUE	0.923	544	1.38e-172								SIS domain [PF01380.25]; Helix-turn-helix domain, rpiR family [PF01418.20]				0
Malacoplasma_penetrans_GCF_000011225_NC_004432.1_175	Malacoplasma_penetrans_GCF_000011225	NC_004432.1	175	216965	219310	1	B			Q8EWN0_MALP2	UniRef90_Q8EWN0 PTS system glucose-specific IIABC component n=2 Tax=Malacoplasma penetrans TaxID=28227 RepID=Q8EWN0_MALP2	Malacoplasma penetrans	TRUE	0.938	1536	0								phosphoenolpyruvate-dependent sugar phosphotransferase system, EIIA 1 [PF00358.23]; Phosphotransferase system, EIIC [PF02378.21]; phosphotransferase system, EIIB [PF00367.23]				0
Malacoplasma_penetrans_GCF_000011225_NC_004432.1_176	Malacoplasma_penetrans_GCF_000011225	NC_004432.1	176	219403	220095	1	B	K01788	N-acylglucosamine-6-phosphate 2-epimerase [EC:5.1.3.9]	NANE_MALP2	UniRef90_Q8EWM9 Putative N-acetylmannosamine-6-phosphate 2-epimerase n=1 Tax=Malacoplasma penetrans (strain HF-2) TaxID=272633 RepID=NANE_MALP2	Malacoplasma penetrans (strain HF-2)	TRUE	0.959	466	2.22e-146								Putative N-acetylmannosamine-6-phosphate epimerase [PF04131.17]				0
Malacoplasma_penetrans_GCF_000011225_NC_004432.1_177	Malacoplasma_penetrans_GCF_000011225	NC_004432.1	177	220295	221479	1	B	K01443	N-acetylglucosamine-6-phosphate deacetylase [EC:3.5.1.25]	Q8EWM8_MALP2	UniRef90_Q8EWM8 N-acetylglucosamine 6-P deacetylase n=1 Tax=Malacoplasma penetrans (strain HF-2) TaxID=272633 RepID=Q8EWM8_MALP2	Malacoplasma penetrans (strain HF-2)	TRUE	0.975	811	8.3e-263	MER0861555	M38	MER0861555 - family M38 non-peptidase homologues (Mycoplasma yeatsii) [M38.UNW]#M38#{peptidase unit: 15-361}~source A0A0C5BNZ5~	FALSE	0.452	286	2.25e-83	Amidohydrolase family [PF01979.23]				0
Malacoplasma_penetrans_GCF_000011225_NC_004432.1_178	Malacoplasma_penetrans_GCF_000011225	NC_004432.1	178	221487	222215	1	B	K02564	glucosamine-6-phosphate deaminase [EC:3.5.99.6]	NAGB_MALP2	UniRef90_Q8EWM7 Glucosamine-6-phosphate deaminase n=1 Tax=Malacoplasma penetrans (strain HF-2) TaxID=272633 RepID=NAGB_MALP2	Malacoplasma penetrans (strain HF-2)	TRUE	0.956	488	6.11e-154								Glucosamine-6-phosphate isomerases/6-phosphogluconolactonase [PF01182.23]				0
Malacoplasma_penetrans_GCF_000011225_NC_004432.1_179	Malacoplasma_penetrans_GCF_000011225	NC_004432.1	179	222279	223340	-1	B			Q8EWM6_MALP2	UniRef90_Q8EWM6 Uncharacterized protein n=1 Tax=Malacoplasma penetrans (strain HF-2) TaxID=272633 RepID=Q8EWM6_MALP2	Malacoplasma penetrans (strain HF-2)	TRUE	0.943	701	2.53e-225												0
Malacoplasma_penetrans_GCF_000011225_NC_004432.1_180	Malacoplasma_penetrans_GCF_000011225	NC_004432.1	180	223848	224876	1	B	K07318	adenine-specific DNA-methyltransferase [EC:2.1.1.72]	Q8EWM5_MALP2	UniRef90_Q8EWM5 site-specific DNA-methyltransferase (adenine-specific) n=3 Tax=Malacoplasma penetrans TaxID=28227 RepID=Q8EWM5_MALP2	Malacoplasma penetrans	TRUE	0.96	692	1.55e-222								D12 class N6 adenine-specific DNA methyltransferase [PF02086.18]	VOG08524	sp|P24582|MTN3_NEILA Type II methyltransferase M.NlaIII; XhXp	Xh;Xp	0
Malacoplasma_penetrans_GCF_000011225_NC_004432.1_181	Malacoplasma_penetrans_GCF_000011225	NC_004432.1	181	224869	225765	1	B	K06223	DNA adenine methylase [EC:2.1.1.72]	Q8EWM4_MALP2	UniRef90_Q8EWM4 Site-specific DNA-methyltransferase (adenine-specific) n=2 Tax=Malacoplasma penetrans TaxID=28227 RepID=Q8EWM4_MALP2	Malacoplasma penetrans	TRUE	0.98	618	1.06e-197								D12 class N6 adenine-specific DNA methyltransferase [PF02086.18]				0
Malacoplasma_penetrans_GCF_000011225_NC_004432.1_182	Malacoplasma_penetrans_GCF_000011225	NC_004432.1	182	225777	227315	1	B			Q8EWM3_MALP2	UniRef90_Q8EWM3 AlwI family type II restriction endonuclease n=2 Tax=Malacoplasma penetrans TaxID=28227 RepID=Q8EWM3_MALP2	Malacoplasma penetrans	TRUE	0.953	1027	0								AlwI restriction endonuclease [PF09491.13]				0
Malacoplasma_penetrans_GCF_000011225_NC_004432.1_183	Malacoplasma_penetrans_GCF_000011225	NC_004432.1	183	227540	228442	-1	B	K09762	cell division protein WhiA	Q8EWM2_MALP2	UniRef90_Q8EWM2 Probable cell division protein WhiA n=1 Tax=Malacoplasma penetrans (strain HF-2) TaxID=272633 RepID=Q8EWM2_MALP2	Malacoplasma penetrans (strain HF-2)	TRUE	0.95	601	1.23e-191								WhiA LAGLIDADG-like domain [PF14527.9]; WhiA C-terminal HTH domain [PF02650.17]				0
Malacoplasma_penetrans_GCF_000011225_NC_004432.1_184	Malacoplasma_penetrans_GCF_000011225	NC_004432.1	184	228742	229584	1	B			Q8EWM1_MALP2	UniRef90_Q8EWM1 ABC transporter membrane protein n=2 Tax=Malacoplasma penetrans TaxID=28227 RepID=Q8EWM1_MALP2	Malacoplasma penetrans	TRUE	0.929	547	1.99e-173												0
Malacoplasma_penetrans_GCF_000011225_NC_004432.1_185	Malacoplasma_penetrans_GCF_000011225	NC_004432.1	185	229692	231485	1	B			Q8EWM0_MALP2	UniRef90_Q8EWM0 Uncharacterized protein n=2 Tax=Malacoplasma penetrans TaxID=28227 RepID=Q8EWM0_MALP2	Malacoplasma penetrans	TRUE	0.913	1140	0												0
Malacoplasma_penetrans_GCF_000011225_NC_004432.1_186	Malacoplasma_penetrans_GCF_000011225	NC_004432.1	186	231508	233568	1	B	K01972	DNA ligase (NAD+) [EC:6.5.1.2]	DNLJ_MALP2	UniRef90_Q8EWL9 DNA ligase n=3 Tax=Malacoplasma penetrans TaxID=28227 RepID=DNLJ_MALP2	Malacoplasma penetrans	TRUE	0.944	1360	0								NAD-dependent DNA ligase adenylation domain [PF01653.21]; NAD-dependent DNA ligase OB-fold domain [PF03120.19]; Helix-hairpin-helix motif [PF12826.10]	VOG01391	sp|Q97FQ5|DNLJ2_CLOAB DNA ligase 2; XhXr	Xr;Xh	0
Malacoplasma_penetrans_GCF_000011225_NC_004432.1_187	Malacoplasma_penetrans_GCF_000011225	NC_004432.1	187	233602	234132	1	B			Q8EWL8_MALP2	UniRef90_Q8EWL8 Methylated-DNA--protein-cysteine methyltransferase n=1 Tax=Malacoplasma penetrans (strain HF-2) TaxID=272633 RepID=Q8EWL8_MALP2	Malacoplasma penetrans (strain HF-2)	TRUE	0.996	373	3.63e-115								6-O-methylguanine DNA methyltransferase, DNA binding domain [PF01035.23]; 6-O-methylguanine DNA methyltransferase, ribonuclease-like domain [PF02870.18]	VOG09374	sp|Q5UNU9|MGMT_MIMIV Probable methylated-DNA--protein-cysteine methyltransferase; Xu	Xu	0
Malacoplasma_penetrans_GCF_000011225_NC_004432.1_188	Malacoplasma_penetrans_GCF_000011225	NC_004432.1	188	234231	234968	1	B	K01607	4-carboxymuconolactone decarboxylase [EC:4.1.1.44]	Q8EWL7_MALP2	UniRef90_Q8EWL7 Gamma-carboxymuconolactone decarboxylase n=2 Tax=Malacoplasma penetrans TaxID=28227 RepID=Q8EWL7_MALP2	Malacoplasma penetrans	TRUE	1	524	2.43e-166								Carboxymuconolactone decarboxylase family [PF02627.23]; Cupin [PF00190.25]; Mannose-6-phosphate isomerase [PF01050.21]				0
Malacoplasma_penetrans_GCF_000011225_NC_004432.1_189	Malacoplasma_penetrans_GCF_000011225	NC_004432.1	189	235617	236549	1	B			Q8EWL6_MALP2	UniRef90_Q8EWL6 ABC2_membrane domain-containing protein n=2 Tax=Malacoplasma penetrans TaxID=28227 RepID=Q8EWL6_MALP2	Malacoplasma penetrans	TRUE	0.936	610	1.02e-194												0
Malacoplasma_penetrans_GCF_000011225_NC_004432.1_190	Malacoplasma_penetrans_GCF_000011225	NC_004432.1	190	236559	237263	1	B			Q8EWL5_MALP2	UniRef90_Q8EWL5 ABC transporter ATP-binding protein n=1 Tax=Malacoplasma penetrans (strain HF-2) TaxID=272633 RepID=Q8EWL5_MALP2	Malacoplasma penetrans (strain HF-2)	TRUE	0.923	454	3.44e-142								ABC transporter [PF00005.30]	VOG05128	sp|G0SEV9|RLI1_CHATD Translation initiation factor RLI1; Xh	Xh	0
Malacoplasma_penetrans_GCF_000011225_NC_004432.1_191	Malacoplasma_penetrans_GCF_000011225	NC_004432.1	191	237453	238091	1	B	K01118	FMN-dependent NADH-azoreductase [EC:1.7.1.17]	AZOR_MALP2	UniRef90_Q8EWL4 FMN-dependent NADH:quinone oxidoreductase n=1 Tax=Malacoplasma penetrans (strain HF-2) TaxID=272633 RepID=AZOR_MALP2	Malacoplasma penetrans (strain HF-2)	TRUE	0.974	437	9.41e-137								Flavodoxin-like fold [PF02525.20]				0
Malacoplasma_penetrans_GCF_000011225_NC_004432.1_192	Malacoplasma_penetrans_GCF_000011225	NC_004432.1	192	238182	238952	1	B			Q8EWL3_MALP2	UniRef90_Q8EWL3 Uncharacterized protein n=1 Tax=Malacoplasma penetrans (strain HF-2) TaxID=272633 RepID=Q8EWL3_MALP2	Malacoplasma penetrans (strain HF-2)	TRUE	0.986	535	1.13e-169												0
Malacoplasma_penetrans_GCF_000011225_NC_004432.1_193	Malacoplasma_penetrans_GCF_000011225	NC_004432.1	193	238996	239463	-1	C			Q8EWL2_MALP2	UniRef90_Q8EWL2 Uncharacterized protein n=2 Tax=Malacoplasma penetrans TaxID=28227 RepID=Q8EWL2_MALP2	Malacoplasma penetrans	FALSE	0.845	273	6.33e-81												0
Malacoplasma_penetrans_GCF_000011225_NC_004432.1_194	Malacoplasma_penetrans_GCF_000011225	NC_004432.1	194	239554	240162	1	B			Q8EWL1_MALP2	UniRef90_Q8EWL1 FtsK_4TM domain-containing protein n=2 Tax=Malacoplasma penetrans TaxID=28227 RepID=Q8EWL1_MALP2	Malacoplasma penetrans	TRUE	0.914	388	5.67e-120												0
Malacoplasma_penetrans_GCF_000011225_NC_004432.1_195	Malacoplasma_penetrans_GCF_000011225	NC_004432.1	195	240192	241481	1	B	K03979	GTPase [EC:3.6.5.-]	OBG_MALP2	UniRef90_Q8EWL0 GTPase Obg n=2 Tax=Malacoplasma penetrans TaxID=28227 RepID=OBG_MALP2	Malacoplasma penetrans	TRUE	0.958	866	4.07e-281								GTP1/OBG [PF01018.25]; 50S ribosome-binding GTPase [PF01926.26]; Domain of unknown function (DUF1967) [PF09269.14]; Ferrous iron transport protein B [PF02421.21]				0
Malacoplasma_penetrans_GCF_000011225_NC_004432.1_196	Malacoplasma_penetrans_GCF_000011225	NC_004432.1	196	241494	242225	1	B			NADE_MALP2	UniRef90_Q8EWK9 NH(3)-dependent NAD(+) synthetase n=1 Tax=Malacoplasma penetrans (strain HF-2) TaxID=272633 RepID=NADE_MALP2	Malacoplasma penetrans (strain HF-2)	TRUE	0.952	488	8.78e-154								NAD synthase [PF02540.20]				0
Malacoplasma_penetrans_GCF_000011225_NC_004432.1_197	Malacoplasma_penetrans_GCF_000011225	NC_004432.1	197	242354	245491	1	B			Q8EWK8_MALP2	UniRef90_Q8EWK8 Putative integral membrane protein n=2 Tax=Malacoplasma penetrans TaxID=28227 RepID=Q8EWK8_MALP2	Malacoplasma penetrans	TRUE	0.937	2052	0												0
Malacoplasma_penetrans_GCF_000011225_NC_004432.1_198	Malacoplasma_penetrans_GCF_000011225	NC_004432.1	198	245654	248800	1	B			Q8EWK7_MALP2	UniRef90_Q8EWK7 Uncharacterized protein n=2 Tax=Malacoplasma penetrans TaxID=28227 RepID=Q8EWK7_MALP2	Malacoplasma penetrans	TRUE	0.92	2018	0												0
Malacoplasma_penetrans_GCF_000011225_NC_004432.1_199	Malacoplasma_penetrans_GCF_000011225	NC_004432.1	199	248978	249250	1	C			Q8EWK6_MALP2	UniRef90_Q8EWK6 Uncharacterized protein n=1 Tax=Malacoplasma penetrans (strain HF-2) TaxID=272633 RepID=Q8EWK6_MALP2	Malacoplasma penetrans (strain HF-2)	FALSE	0.903	172	3.71e-47												0
Malacoplasma_penetrans_GCF_000011225_NC_004432.1_200	Malacoplasma_penetrans_GCF_000011225	NC_004432.1	200	249228	252200	1	B	K02337	DNA polymerase III subunit alpha [EC:2.7.7.7]	Q8EWK5_MALP2	UniRef90_Q8EWK5 DNA-directed DNA polymerase n=1 Tax=Malacoplasma penetrans (strain HF-2) TaxID=272633 RepID=Q8EWK5_MALP2	Malacoplasma penetrans (strain HF-2)	TRUE	0.943	1959	0								Bacterial DNA polymerase III alpha NTPase domain [PF07733.15]; Bacterial DNA polymerase III alpha subunit finger domain [PF17657.4]; PHP domain [PF02811.22]; Helix-hairpin-helix motif [PF14579.9]	VOG01701	sp|O67125|DPO3A_AQUAE DNA polymerase III subunit alpha; XhXr	Xr;Xh	0
Malacoplasma_penetrans_GCF_000011225_NC_004432.1_201	Malacoplasma_penetrans_GCF_000011225	NC_004432.1	201	252208	253086	1	B			Q8EWK4_MALP2	UniRef90_Q8EWK4 DNA polymerase I: 5'-3' exonuclease n=1 Tax=Malacoplasma penetrans (strain HF-2) TaxID=272633 RepID=Q8EWK4_MALP2	Malacoplasma penetrans (strain HF-2)	TRUE	0.966	596	3.7e-190								5'-3' exonuclease, N-terminal resolvase-like domain [PF02739.19]; 5'-3' exonuclease, C-terminal SAM fold [PF01367.23]	VOG02228	sp|P00582|DPO1_ECOLI DNA polymerase I; XhXr	Xr;Xh	0
Malacoplasma_penetrans_GCF_000011225_NC_004432.1_202	Malacoplasma_penetrans_GCF_000011225	NC_004432.1	202	253088	253921	1	B	K10563	formamidopyrimidine-DNA glycosylase [EC:3.2.2.23 4.2.99.18]	Q8EWK3_MALP2	UniRef90_Q8EWK3 Formamidopyrimidine-DNA glycosylase n=1 Tax=Malacoplasma penetrans (strain HF-2) TaxID=272633 RepID=Q8EWK3_MALP2	Malacoplasma penetrans (strain HF-2)	TRUE	0.969	567	1.31e-180								Formamidopyrimidine-DNA glycosylase H2TH domain [PF06831.17]; Formamidopyrimidine-DNA glycosylase N-terminal domain [PF01149.27]	VOG02613	sp|Q5UQ00|FPG_MIMIV Probable formamidopyrimidine-DNA glycosylase; Xh	Xh	0
Malacoplasma_penetrans_GCF_000011225_NC_004432.1_203	Malacoplasma_penetrans_GCF_000011225	NC_004432.1	203	253894	254514	1	B	K00859	dephospho-CoA kinase [EC:2.7.1.24]	Q8EWK2_MALP2	UniRef90_Q8EWK2 Dephospho-CoA kinase n=1 Tax=Malacoplasma penetrans (strain HF-2) TaxID=272633 RepID=Q8EWK2_MALP2	Malacoplasma penetrans (strain HF-2)	TRUE	0.969	422	8.28e-132								Dephospho-CoA kinase [PF01121.23]				0
Malacoplasma_penetrans_GCF_000011225_NC_004432.1_204	Malacoplasma_penetrans_GCF_000011225	NC_004432.1	204	254666	255922	1	B	K03346	replication initiation and membrane attachment protein	Q8EWK1_MALP2	UniRef90_Q8EWK1 DnaD domain-containing protein n=2 Tax=Malacoplasma penetrans TaxID=28227 RepID=Q8EWK1_MALP2	Malacoplasma penetrans	TRUE	0.937	823	2e-266												0
Malacoplasma_penetrans_GCF_000011225_NC_004432.1_205	Malacoplasma_penetrans_GCF_000011225	NC_004432.1	205	255927	256910	1	B			Q8EWK0_MALP2	UniRef90_Q8EWK0 Primosome component n=2 Tax=Malacoplasma penetrans TaxID=28227 RepID=Q8EWK0_MALP2	Malacoplasma penetrans	TRUE	0.943	649	6.35e-208								IstB-like ATP binding protein [PF01695.20]; Bacterial dnaA protein [PF00308.21]	VOG01294	sp|P15026|ISTB_PSEAI Insertion sequence IS21 putative ATP-binding protein; Xh	Xh	0
Malacoplasma_penetrans_GCF_000011225_NC_004432.1_206	Malacoplasma_penetrans_GCF_000011225	NC_004432.1	206	257095	257730	1	B			Q8EWJ9_MALP2	UniRef90_Q8EWJ9 Trigger factor C-terminal domain-containing protein n=1 Tax=Malacoplasma penetrans (strain HF-2) TaxID=272633 RepID=Q8EWJ9_MALP2	Malacoplasma penetrans (strain HF-2)	TRUE	0.948	422	1.44e-131								Bacterial trigger factor protein (TF) C-terminus [PF05698.17]				0
Malacoplasma_penetrans_GCF_000011225_NC_004432.1_207	Malacoplasma_penetrans_GCF_000011225	NC_004432.1	207	257827	259260	1	B	K02314	replicative DNA helicase [EC:5.6.2.3]	Q8EWJ8_MALP2	UniRef90_Q8EWJ8 Replicative DNA helicase n=2 Tax=Malacoplasma penetrans TaxID=28227 RepID=Q8EWJ8_MALP2	Malacoplasma penetrans	TRUE	0.922	922	1.95e-299								DnaB-like helicase C terminal domain [PF03796.18]; DnaB-like helicase N terminal domain [PF00772.24]; AAA domain [PF13481.9]; Rad51 [PF08423.14]; KaiC [PF06745.16]	VOG00256	sp|Q8X5V3|DNAB_ECO57 Replicative DNA helicase; XhXr	Xr;Xh	0
Malacoplasma_penetrans_GCF_000011225_NC_004432.1_208	Malacoplasma_penetrans_GCF_000011225	NC_004432.1	208	259346	260545	1	B			Q8EWJ7_MALP2	UniRef90_Q8EWJ7 Lipoprotein n=3 Tax=Malacoplasma penetrans TaxID=28227 RepID=Q8EWJ7_MALP2	Malacoplasma penetrans	TRUE	0.888	739	1.14e-237												0
Malacoplasma_penetrans_GCF_000011225_NC_004432.1_209	Malacoplasma_penetrans_GCF_000011225	NC_004432.1	209	260655	261323	1	B	K03648	uracil-DNA glycosylase [EC:3.2.2.27]	Q8EWJ6_MALP2	UniRef90_Q8EWJ6 Uracil-DNA glycosylase n=3 Tax=Malacoplasma penetrans TaxID=28227 RepID=Q8EWJ6_MALP2	Malacoplasma penetrans	TRUE	0.945	443	1.83e-138									VOG07350	sp|Q91UM2|UNG_VACCA Uracil-DNA glycosylase; Xu	Xu	0
Malacoplasma_penetrans_GCF_000011225_NC_004432.1_210	Malacoplasma_penetrans_GCF_000011225	NC_004432.1	210	261398	262471	1	B			Q8EWJ5_MALP2	UniRef90_Q8EWJ5 Glutamyl-tRNA amidotransferase subunit C-related protein n=2 Tax=Malacoplasma penetrans TaxID=28227 RepID=Q8EWJ5_MALP2	Malacoplasma penetrans	TRUE	0.919	688	9.98e-221								ECF transporter, substrate-specific component [PF12822.10]				0
Malacoplasma_penetrans_GCF_000011225_NC_004432.1_211	Malacoplasma_penetrans_GCF_000011225	NC_004432.1	211	262493	262771	1	C			Q8EWJ4_MALP2	UniRef90_Q8EWJ4 Glutamyl-tRNA amidotransferase subunit C n=1 Tax=Malacoplasma penetrans (strain HF-2) TaxID=272633 RepID=Q8EWJ4_MALP2	Malacoplasma penetrans (strain HF-2)	FALSE	0.905	176	1.26e-48								Glu-tRNAGln amidotransferase C subunit [PF02686.18]				0
Malacoplasma_penetrans_GCF_000011225_NC_004432.1_212	Malacoplasma_penetrans_GCF_000011225	NC_004432.1	212	262774	264177	1	B	K01426	amidase [EC:3.5.1.4]	Q8EWJ3_MALP2	UniRef90_Q8EWJ3 Glutamyl-tRNA amidotransferase subunit A n=1 Tax=Malacoplasma penetrans (strain HF-2) TaxID=272633 RepID=Q8EWJ3_MALP2	Malacoplasma penetrans (strain HF-2)	TRUE	0.938	920	4.31e-299								Amidase [PF01425.24]				0
Malacoplasma_penetrans_GCF_000011225_NC_004432.1_213	Malacoplasma_penetrans_GCF_000011225	NC_004432.1	213	264167	265600	1	B	K02434	aspartyl-tRNA(Asn)/glutamyl-tRNA(Gln) amidotransferase subunit B [EC:6.3.5.6 6.3.5.7]	GATB_MALP2	UniRef90_Q8EWJ2 Aspartyl/glutamyl-tRNA(Asn/Gln) amidotransferase subunit B n=3 Tax=Malacoplasma penetrans TaxID=28227 RepID=GATB_MALP2	Malacoplasma penetrans	TRUE	0.942	944	4.25e-307								GatB/GatE catalytic domain [PF02934.18]; GatB domain [PF02637.21]				0
Malacoplasma_penetrans_GCF_000011225_NC_004432.1_214	Malacoplasma_penetrans_GCF_000011225	NC_004432.1	214	265777	266370	-1	B	K18672	diadenylate cyclase [EC:2.7.7.85]	Q8EWJ1_MALP2	UniRef90_Q8EWJ1 Diadenylate cyclase n=1 Tax=Malacoplasma penetrans (strain HF-2) TaxID=272633 RepID=Q8EWJ1_MALP2	Malacoplasma penetrans (strain HF-2)	TRUE	0.902	373	9.85e-115								DisA bacterial checkpoint controller nucleotide-binding [PF02457.19]				0
Malacoplasma_penetrans_GCF_000011225_NC_004432.1_215	Malacoplasma_penetrans_GCF_000011225	NC_004432.1	215	266507	269338	1	B			Q8EWJ0_MALP2	UniRef90_Q8EWJ0 Cation-transporting P-type ATPase n=2 Tax=Malacoplasma penetrans TaxID=28227 RepID=Q8EWJ0_MALP2	Malacoplasma penetrans	TRUE	0.915	1805	0								E1-E2 ATPase [PF00122.23]; haloacid dehalogenase-like hydrolase [PF00702.29]; Cation transporting ATPase, C-terminus [PF00689.24]; Cation transporter/ATPase, N-terminus [PF00690.29]; Cation transport ATPase (P-type) [PF13246.9]	VOG19577	sp|Q7X8B5|ACA5_ORYSJ Calcium-transporting ATPase 5, plasma membrane-type; Xh	Xh	0
Malacoplasma_penetrans_GCF_000011225_NC_004432.1_216	Malacoplasma_penetrans_GCF_000011225	NC_004432.1	216	269437	270303	1	B			Q8EWI9_MALP2	UniRef90_Q8EWI9 Integral membrane protein n=1 Tax=Malacoplasma penetrans (strain HF-2) TaxID=272633 RepID=Q8EWI9_MALP2	Malacoplasma penetrans (strain HF-2)	TRUE	0.884	532	4.6e-168												0
Malacoplasma_penetrans_GCF_000011225_NC_004432.1_217	Malacoplasma_penetrans_GCF_000011225	NC_004432.1	217	270765	271658	1	B			Q8EWI8_MALP2	UniRef90_Q8EWI8 Uncharacterized protein n=1 Tax=Malacoplasma penetrans (strain HF-2) TaxID=272633 RepID=Q8EWI8_MALP2	Malacoplasma penetrans (strain HF-2)	TRUE	0.905	563	1.47e-178												0
Malacoplasma_penetrans_GCF_000011225_NC_004432.1_218	Malacoplasma_penetrans_GCF_000011225	NC_004432.1	218	271714	272568	1	B			Q8EWI7_MALP2	UniRef90_Q8EWI7 Bax inhibitor 1 n=1 Tax=Malacoplasma penetrans (strain HF-2) TaxID=272633 RepID=Q8EWI7_MALP2	Malacoplasma penetrans (strain HF-2)	TRUE	0.908	541	3.72e-171												0
Malacoplasma_penetrans_GCF_000011225_NC_004432.1_219	Malacoplasma_penetrans_GCF_000011225	NC_004432.1	219	272771	273532	-1	C	K07484	transposase	Q8EVL4_MALP2	UniRef90_Q8EVL4 IS232 putative ATP-binding protein IstB n=2 Tax=Malacoplasma penetrans (strain HF-2) TaxID=272633 RepID=Q8EVL4_MALP2	Malacoplasma penetrans (strain HF-2)	FALSE	0.94	501	4.26e-158								IstB-like ATP binding protein [PF01695.20]; Bacterial dnaA protein [PF00308.21]; ATPase family associated with various cellular activities (AAA) [PF00004.32]	VOG01294	sp|P15026|ISTB_PSEAI Insertion sequence IS21 putative ATP-binding protein; Xh	Xh	0
Malacoplasma_penetrans_GCF_000011225_NC_004432.1_220	Malacoplasma_penetrans_GCF_000011225	NC_004432.1	220	273534	274910	-1	C			Q8EV54_MALP2	UniRef90_Q8EV54 Transposase for IS232-like insertion sequence element n=5 Tax=Malacoplasma penetrans TaxID=28227 RepID=Q8EV54_MALP2	Malacoplasma penetrans	FALSE	0.943	908	6.78e-295												0
Malacoplasma_penetrans_GCF_000011225_NC_004432.1_221	Malacoplasma_penetrans_GCF_000011225	NC_004432.1	221	275269	276354	1	B	K11041	exfoliative toxin A/B	Q8EWI6_MALP2	UniRef90_Q8EWI6 C4-dicarboxylate transporter/malic acid transport protein n=2 Tax=Malacoplasma penetrans TaxID=28227 RepID=Q8EWI6_MALP2	Malacoplasma penetrans	TRUE	0.941	715	5.96e-230								Voltage-dependent anion channel [PF03595.20]				0
Malacoplasma_penetrans_GCF_000011225_NC_004432.1_222	Malacoplasma_penetrans_GCF_000011225	NC_004432.1	222	276441	278084	-1	B			Q8EWI5_MALP2	UniRef90_Q8EWI5 ABC transporter ATP-binding protein n=1 Tax=Malacoplasma penetrans (strain HF-2) TaxID=272633 RepID=Q8EWI5_MALP2	Malacoplasma penetrans (strain HF-2)	TRUE	0.911	1042	0								ABC transporter [PF00005.30]	VOG02648	sp|Q5UNZ1|YL733_MIMIV Uncharacterized ABC transporter ATP-binding protein/permease L733; Xh	Xh	0
Malacoplasma_penetrans_GCF_000011225_NC_004432.1_223	Malacoplasma_penetrans_GCF_000011225	NC_004432.1	223	278077	279747	-1	B			Q8EWI4_MALP2	UniRef90_Q8EWI4 ABC transporter ATP-binding protein n=3 Tax=Malacoplasma penetrans TaxID=28227 RepID=Q8EWI4_MALP2	Malacoplasma penetrans	TRUE	0.912	1060	0								ABC transporter [PF00005.30]	VOG02648	sp|Q5UNZ1|YL733_MIMIV Uncharacterized ABC transporter ATP-binding protein/permease L733; Xh	Xh	0
Malacoplasma_penetrans_GCF_000011225_NC_004432.1_224	Malacoplasma_penetrans_GCF_000011225	NC_004432.1	224	279924	280064	1	E																					0
Malacoplasma_penetrans_GCF_000011225_NC_004432.1_225	Malacoplasma_penetrans_GCF_000011225	NC_004432.1	225	280126	282345	1	B			Q8EWI3_MALP2	UniRef90_Q8EWI3 Serine/threonine protein kinase n=2 Tax=Malacoplasma penetrans TaxID=28227 RepID=Q8EWI3_MALP2	Malacoplasma penetrans	TRUE	0.966	1504	0												0
Malacoplasma_penetrans_GCF_000011225_NC_004432.1_226	Malacoplasma_penetrans_GCF_000011225	NC_004432.1	226	282399	282794	1	C			Q8EWI2_MALP2	UniRef90_Q8EWI2 Uncharacterized protein n=1 Tax=Malacoplasma penetrans (strain HF-2) TaxID=272633 RepID=Q8EWI2_MALP2	Malacoplasma penetrans (strain HF-2)	FALSE	0.939	260	4.92e-77												0
Malacoplasma_penetrans_GCF_000011225_NC_004432.1_227	Malacoplasma_penetrans_GCF_000011225	NC_004432.1	227	282801	283616	-1	B			Q8EWI1_MALP2	UniRef90_Q8EWI1 Uncharacterized protein n=3 Tax=Malacoplasma penetrans TaxID=28227 RepID=Q8EWI1_MALP2	Malacoplasma penetrans	TRUE	0.942	537	2.52e-170												0
Malacoplasma_penetrans_GCF_000011225_NC_004432.1_228	Malacoplasma_penetrans_GCF_000011225	NC_004432.1	228	283769	285043	-1	B	K07133	uncharacterized protein	Q8EWI0_MALP2	UniRef90_Q8EWI0 Uncharacterized protein n=2 Tax=Malacoplasma penetrans TaxID=28227 RepID=Q8EWI0_MALP2	Malacoplasma penetrans	TRUE	0.958	856	8.49e-278								Domain of unknown function (DUF4143) [PF13635.9]; AAA domain [PF13173.9]				0
Malacoplasma_penetrans_GCF_000011225_NC_004432.1_229	Malacoplasma_penetrans_GCF_000011225	NC_004432.1	229	285410	285835	1	C			Q8EWH9_MALP2	UniRef90_Q8EWH9 Uncharacterized protein n=1 Tax=Malacoplasma penetrans (strain HF-2) TaxID=272633 RepID=Q8EWH9_MALP2	Malacoplasma penetrans (strain HF-2)	FALSE	0.959	287	5.16e-86												0
Malacoplasma_penetrans_GCF_000011225_NC_004432.1_230	Malacoplasma_penetrans_GCF_000011225	NC_004432.1	230	285919	286368	1	C			Q8EWH8_MALP2	UniRef90_Q8EWH8 Uncharacterized protein n=1 Tax=Malacoplasma penetrans (strain HF-2) TaxID=272633 RepID=Q8EWH8_MALP2	Malacoplasma penetrans (strain HF-2)	FALSE	0.874	273	4.76e-81												0
Malacoplasma_penetrans_GCF_000011225_NC_004432.1_231	Malacoplasma_penetrans_GCF_000011225	NC_004432.1	231	286413	287063	1	B	K00945	CMP/dCMP kinase [EC:2.7.4.25]	Q8EWH7_MALP2	UniRef90_Q8EWH7 (d)CMP kinase n=1 Tax=Malacoplasma penetrans (strain HF-2) TaxID=272633 RepID=Q8EWH7_MALP2	Malacoplasma penetrans (strain HF-2)	TRUE	0.938	427	4.14e-133								Cytidylate kinase [PF02224.21]				0
Malacoplasma_penetrans_GCF_000011225_NC_004432.1_232	Malacoplasma_penetrans_GCF_000011225	NC_004432.1	232	287066	288400	1	B	K03977	GTPase	DER_MALP2	UniRef90_Q8EWH6 GTPase Der n=2 Tax=Malacoplasma penetrans TaxID=28227 RepID=DER_MALP2	Malacoplasma penetrans	TRUE	0.958	896	4.49e-291								KH-domain-like of EngA bacterial GTPase enzymes, C-terminal [PF14714.9]; MnmE helical domain [PF12631.10]; 50S ribosome-binding GTPase [PF01926.26]; Elongation factor Tu GTP binding domain [PF00009.30]; Ras family [PF00071.25]; Ferrous iron transport protein B [PF02421.21]; RsgA GTPase [PF03193.19]	VOG00082	sp|Q5UQ27|RABL_MIMIV Probable Rab-related GTPase; Xh	Xh	0
Malacoplasma_penetrans_GCF_000011225_NC_004432.1_233	Malacoplasma_penetrans_GCF_000011225	NC_004432.1	233	288390	289406	1	B	K00057	glycerol-3-phosphate dehydrogenase (NAD(P)+) [EC:1.1.1.94]	GPDA_MALP2	UniRef90_Q8EWH5 Glycerol-3-phosphate dehydrogenase [NAD(P)+] n=1 Tax=Malacoplasma penetrans (strain HF-2) TaxID=272633 RepID=GPDA_MALP2	Malacoplasma penetrans (strain HF-2)	TRUE	0.942	670	5.92e-215								NAD-dependent glycerol-3-phosphate dehydrogenase N-terminus [PF01210.26]; NAD-dependent glycerol-3-phosphate dehydrogenase C-terminus [PF07479.17]; Bacterial GPD, NAD-dependent C-terminal [PF20618.1]				0
Malacoplasma_penetrans_GCF_000011225_NC_004432.1_234	Malacoplasma_penetrans_GCF_000011225	NC_004432.1	234	289619	291100	-1	C			Q8EVJ2_MALP2	UniRef90_Q8EVJ2 Transposase for IS1202-like insertion sequence element n=13 Tax=Malacoplasma penetrans TaxID=28227 RepID=Q8EVJ2_MALP2	Malacoplasma penetrans	FALSE	0.928	917	1.78e-297												0
Malacoplasma_penetrans_GCF_000011225_NC_004432.1_235	Malacoplasma_penetrans_GCF_000011225	NC_004432.1	235	291534	292382	-1	B	K25232	fatty acid kinase fatty acid binding subunit	Q8EWH3_MALP2	UniRef90_Q8EWH3 DegV family protein n=1 Tax=Malacoplasma penetrans (strain HF-2) TaxID=272633 RepID=Q8EWH3_MALP2	Malacoplasma penetrans (strain HF-2)	TRUE	0.932	552	2.65e-175								Uncharacterised protein, DegV family COG1307 [PF02645.19]				0
Malacoplasma_penetrans_GCF_000011225_NC_004432.1_236	Malacoplasma_penetrans_GCF_000011225	NC_004432.1	236	292597	294078	1	C			Q8EVJ2_MALP2	UniRef90_Q8EVJ2 Transposase for IS1202-like insertion sequence element n=13 Tax=Malacoplasma penetrans TaxID=28227 RepID=Q8EVJ2_MALP2	Malacoplasma penetrans	FALSE	0.925	914	3.04e-296												0
Malacoplasma_penetrans_GCF_000011225_NC_004432.1_237	Malacoplasma_penetrans_GCF_000011225	NC_004432.1	237	294686	295222	1	C			Q8EWH1_MALP2	UniRef90_Q8EWH1 Predicted integral membrane protein n=1 Tax=Malacoplasma penetrans (strain HF-2) TaxID=272633 RepID=Q8EWH1_MALP2	Malacoplasma penetrans (strain HF-2)	FALSE	0.841	311	9.5e-94												0
Malacoplasma_penetrans_GCF_000011225_NC_004432.1_238	Malacoplasma_penetrans_GCF_000011225	NC_004432.1	238	295417	296025	1	B			Q8EWH0_MALP2	UniRef90_Q8EWH0 Predicted integral membrane protein n=1 Tax=Malacoplasma penetrans (strain HF-2) TaxID=272633 RepID=Q8EWH0_MALP2	Malacoplasma penetrans (strain HF-2)	TRUE	0.905	383	2.5e-118								M penetrans paralogue family 26 [PF07666.14]				0
Malacoplasma_penetrans_GCF_000011225_NC_004432.1_239	Malacoplasma_penetrans_GCF_000011225	NC_004432.1	239	296173	296739	1	B			Q8EWG9_MALP2	UniRef90_Q8EWG9 Predicted integral membrane protein n=3 Tax=Malacoplasma penetrans TaxID=28227 RepID=Q8EWG9_MALP2	Malacoplasma penetrans	TRUE	0.922	365	3.54e-112												0
Malacoplasma_penetrans_GCF_000011225_NC_004432.1_240	Malacoplasma_penetrans_GCF_000011225	NC_004432.1	240	296909	297484	1	B			Q8EWG8_MALP2	UniRef90_Q8EWG8 Predicted integral membrane protein n=2 Tax=Malacoplasma penetrans TaxID=28227 RepID=Q8EWG8_MALP2	Malacoplasma penetrans	TRUE	0.919	369	1.27e-113												0
Malacoplasma_penetrans_GCF_000011225_NC_004432.1_241	Malacoplasma_penetrans_GCF_000011225	NC_004432.1	241	297729	298106	1	C			Q8EWG7_MALP2	UniRef90_Q8EWG7 Uncharacterized protein n=1 Tax=Malacoplasma penetrans (strain HF-2) TaxID=272633 RepID=Q8EWG7_MALP2	Malacoplasma penetrans (strain HF-2)	FALSE	0.829	216	8.51e-62												0
Malacoplasma_penetrans_GCF_000011225_NC_004432.1_242	Malacoplasma_penetrans_GCF_000011225	NC_004432.1	242	298207	298515	1	C			Q8EWG6_MALP2	UniRef90_Q8EWG6 Predicted integral membrane protein n=2 Tax=Malacoplasma penetrans TaxID=28227 RepID=Q8EWG6_MALP2	Malacoplasma penetrans	FALSE	0.92	199	3.07e-56												0
Malacoplasma_penetrans_GCF_000011225_NC_004432.1_243	Malacoplasma_penetrans_GCF_000011225	NC_004432.1	243	298660	299196	1	C			Q8EWG5_MALP2	UniRef90_Q8EWG5 Predicted integral membrane protein n=2 Tax=Malacoplasma penetrans TaxID=28227 RepID=Q8EWG5_MALP2	Malacoplasma penetrans	FALSE	0.876	326	5.9e-99												0
Malacoplasma_penetrans_GCF_000011225_NC_004432.1_244	Malacoplasma_penetrans_GCF_000011225	NC_004432.1	244	299436	300095	1	B			Q8EWG4_MALP2	UniRef90_Q8EWG4 Predicted integral membrane protein n=2 Tax=Malacoplasma penetrans TaxID=28227 RepID=Q8EWG4_MALP2	Malacoplasma penetrans	TRUE	0.969	449	1.02e-140												0
Malacoplasma_penetrans_GCF_000011225_NC_004432.1_245	Malacoplasma_penetrans_GCF_000011225	NC_004432.1	245	300102	301055	1	B			Q8EWG3_MALP2	UniRef90_Q8EWG3 Predicted integral membrane protein n=1 Tax=Malacoplasma penetrans (strain HF-2) TaxID=272633 RepID=Q8EWG3_MALP2	Malacoplasma penetrans (strain HF-2)	TRUE	0.925	616	1.25e-196												0
Malacoplasma_penetrans_GCF_000011225_NC_004432.1_246	Malacoplasma_penetrans_GCF_000011225	NC_004432.1	246	301611	302633	1	B			Q8EWG2_MALP2	UniRef90_Q8EWG2 Uncharacterized protein n=2 Tax=Malacoplasma penetrans TaxID=28227 RepID=Q8EWG2_MALP2	Malacoplasma penetrans	TRUE	0.943	675	1.48e-216												0
Malacoplasma_penetrans_GCF_000011225_NC_004432.1_247	Malacoplasma_penetrans_GCF_000011225	NC_004432.1	247	302904	303320	1	C			Q8EWG1_MALP2	UniRef90_Q8EWG1 Predicted integral membrane protein n=2 Tax=Malacoplasma penetrans TaxID=28227 RepID=Q8EWG1_MALP2	Malacoplasma penetrans	FALSE	0.908	264	4.01e-78												0
Malacoplasma_penetrans_GCF_000011225_NC_004432.1_248	Malacoplasma_penetrans_GCF_000011225	NC_004432.1	248	303464	303979	1	B	K03700	recombination protein U	Q8EWG0_MALP2	UniRef90_Q8EWG0 Holliday junction resolvase RecU n=2 Tax=Malacoplasma penetrans TaxID=28227 RepID=Q8EWG0_MALP2	Malacoplasma penetrans	TRUE	0.972	352	3.82e-108								Recombination protein U [PF03838.17]	VOG10144	sp|C5D324|RECU_GEOSW Holliday junction resolvase RecU; Xr	Xr	0
Malacoplasma_penetrans_GCF_000011225_NC_004432.1_249	Malacoplasma_penetrans_GCF_000011225	NC_004432.1	249	304174	305961	1	B	K18887	ATP-binding cassette, subfamily B, multidrug efflux pump	Q8EWF9_MALP2	UniRef90_Q8EWF9 ABC transporter ATP-binding protein n=3 Tax=Malacoplasma penetrans TaxID=28227 RepID=Q8EWF9_MALP2	Malacoplasma penetrans	TRUE	0.906	1127	0								ABC transporter [PF00005.30]; ABC transporter transmembrane region [PF00664.26]	VOG02648	sp|Q5UNZ1|YL733_MIMIV Uncharacterized ABC transporter ATP-binding protein/permease L733; Xh	Xh	0
Malacoplasma_penetrans_GCF_000011225_NC_004432.1_250	Malacoplasma_penetrans_GCF_000011225	NC_004432.1	250	305942	307879	1	B			Q8EWF8_MALP2	UniRef90_Q8EWF8 ABC transporter ATP-binding protein n=1 Tax=Malacoplasma penetrans (strain HF-2) TaxID=272633 RepID=Q8EWF8_MALP2	Malacoplasma penetrans (strain HF-2)	TRUE	0.926	1252	0								ABC transporter [PF00005.30]; ABC transporter transmembrane region [PF00664.26]	VOG02648	sp|Q5UNZ1|YL733_MIMIV Uncharacterized ABC transporter ATP-binding protein/permease L733; Xh	Xh	0
Malacoplasma_penetrans_GCF_000011225_NC_004432.1_251	Malacoplasma_penetrans_GCF_000011225	NC_004432.1	251	308014	308373	-1	C			Q8EWF7_MALP2	UniRef90_Q8EWF7 DNA-binding histone-like protein HU-alpha n=2 Tax=Malacoplasma penetrans TaxID=28227 RepID=Q8EWF7_MALP2	Malacoplasma penetrans	FALSE	0.926	233	8.04e-68												0
Malacoplasma_penetrans_GCF_000011225_NC_004432.1_252	Malacoplasma_penetrans_GCF_000011225	NC_004432.1	252	308684	311680	1	B			Q8EWF6_MALP2	UniRef90_Q8EWF6 Predicted integral membrane protein n=2 Tax=Malacoplasma penetrans TaxID=28227 RepID=Q8EWF6_MALP2	Malacoplasma penetrans	TRUE	0.91	1897	0								Mycoplasma peptidase (DUF31) [PF01732.19]				0
Malacoplasma_penetrans_GCF_000011225_NC_004432.1_253	Malacoplasma_penetrans_GCF_000011225	NC_004432.1	253	311876	313894	1	B			Q8EWF5_MALP2	UniRef90_Q8EWF5 Uncharacterized protein n=2 Tax=Malacoplasma penetrans TaxID=28227 RepID=Q8EWF5_MALP2	Malacoplasma penetrans	TRUE	0.947	1337	0												0
Malacoplasma_penetrans_GCF_000011225_NC_004432.1_254	Malacoplasma_penetrans_GCF_000011225	NC_004432.1	254	313906	315948	1	B			Q8EWF4_MALP2	UniRef90_Q8EWF4 Uncharacterized protein n=2 Tax=Malacoplasma penetrans TaxID=28227 RepID=Q8EWF4_MALP2	Malacoplasma penetrans	TRUE	0.948	1354	0												0
Malacoplasma_penetrans_GCF_000011225_NC_004432.1_255	Malacoplasma_penetrans_GCF_000011225	NC_004432.1	255	316009	317346	1	B	K03106	signal recognition particle subunit SRP54 [EC:3.6.5.4]	Q8EWF3_MALP2	UniRef90_Q8EWF3 Signal recognition particle GTPase n=1 Tax=Malacoplasma penetrans (strain HF-2) TaxID=272633 RepID=Q8EWF3_MALP2	Malacoplasma penetrans (strain HF-2)	TRUE	0.91	847	4.33e-274								SRP54-type protein, GTPase domain [PF00448.25]; Signal peptide binding domain [PF02978.22]; SRP54-type protein, helical bundle domain [PF02881.22]				0
Malacoplasma_penetrans_GCF_000011225_NC_004432.1_256	Malacoplasma_penetrans_GCF_000011225	NC_004432.1	256	317424	318161	1	B	K11749	regulator of sigma E protease [EC:3.4.24.-]	Q8EWF2_MALP2	UniRef90_Q8EWF2 Predicted Zn-dependent protease n=2 Tax=Malacoplasma penetrans TaxID=28227 RepID=Q8EWF2_MALP2	Malacoplasma penetrans	TRUE	0.949	490	1.46e-154	MER0034213	M50A	MER0034213 - subfamily M50A unassigned peptidases (Mycoplasma penetrans) [M50.UPA]#M50A#{peptidase unit: 7-75}~source Q8EWF2~	FALSE	0.91	134	2.22e-33					0
Malacoplasma_penetrans_GCF_000011225_NC_004432.1_257	Malacoplasma_penetrans_GCF_000011225	NC_004432.1	257	318184	318369	1	C			Q8EWF1_MALP2	UniRef90_Q8EWF1 Peptidase M50 domain-containing protein n=2 Tax=Malacoplasma penetrans TaxID=28227 RepID=Q8EWF1_MALP2	Malacoplasma penetrans	FALSE	0.928	121	4.77e-30												0
Malacoplasma_penetrans_GCF_000011225_NC_004432.1_258	Malacoplasma_penetrans_GCF_000011225	NC_004432.1	258	318571	321945	1	B			Q8EWF0_MALP2	UniRef90_Q8EWF0 Lipoprotein-associated type-17 domain-containing protein n=3 Tax=Malacoplasma penetrans TaxID=28227 RepID=Q8EWF0_MALP2	Malacoplasma penetrans	TRUE	0.945	2230	0												0
Malacoplasma_penetrans_GCF_000011225_NC_004432.1_259	Malacoplasma_penetrans_GCF_000011225	NC_004432.1	259	322139	325501	1	B			Q8EWE9_MALP2	UniRef90_Q8EWE9 Lipoprotein-associated type-17 domain-containing protein n=3 Tax=Malacoplasma penetrans TaxID=28227 RepID=Q8EWE9_MALP2	Malacoplasma penetrans	TRUE	0.944	2218	0												0
Malacoplasma_penetrans_GCF_000011225_NC_004432.1_260	Malacoplasma_penetrans_GCF_000011225	NC_004432.1	260	325592	326920	-1	B			Q8EWE8_MALP2	UniRef90_Q8EWE8 Divergent AAA domain protein n=1 Tax=Malacoplasma penetrans (strain HF-2) TaxID=272633 RepID=Q8EWE8_MALP2	Malacoplasma penetrans (strain HF-2)	TRUE	0.95	884	5.2e-287								Putative ATP-dependent DNA helicase recG C-terminal [PF13749.9]; Putative DNA-binding domain [PF04326.17]				0
Malacoplasma_penetrans_GCF_000011225_NC_004432.1_261	Malacoplasma_penetrans_GCF_000011225	NC_004432.1	261	327242	330610	1	B			Q8EWE7_MALP2	UniRef90_Q8EWE7 Lipoprotein-associated type-17 domain-containing protein n=2 Tax=Malacoplasma penetrans TaxID=28227 RepID=Q8EWE7_MALP2	Malacoplasma penetrans	TRUE	0.949	2236	0												0
Malacoplasma_penetrans_GCF_000011225_NC_004432.1_262	Malacoplasma_penetrans_GCF_000011225	NC_004432.1	262	330665	331237	-1	B	K03790	[ribosomal protein S5]-alanine N-acetyltransferase [EC:2.3.1.267]	Q8EWE6_MALP2	UniRef90_Q8EWE6 Acetyltransferase GNAT family n=1 Tax=Malacoplasma penetrans (strain HF-2) TaxID=272633 RepID=Q8EWE6_MALP2	Malacoplasma penetrans (strain HF-2)	TRUE	0.986	398	1.65e-123								Acetyltransferase (GNAT) domain [PF13302.10]; Acetyltransferase (GNAT) domain [PF13420.10]				0
Malacoplasma_penetrans_GCF_000011225_NC_004432.1_263	Malacoplasma_penetrans_GCF_000011225	NC_004432.1	263	331244	331825	-1	B	K03790	[ribosomal protein S5]-alanine N-acetyltransferase [EC:2.3.1.267]	Q8EWE5_MALP2	UniRef90_Q8EWE5 Acetyltransferase GNAT family n=1 Tax=Malacoplasma penetrans (strain HF-2) TaxID=272633 RepID=Q8EWE5_MALP2	Malacoplasma penetrans (strain HF-2)	TRUE	1	415	2.45e-129								Acetyltransferase (GNAT) domain [PF13302.10]; Acetyltransferase (GNAT) domain [PF13523.9]; Acetyltransferase (GNAT) family [PF00583.28]; Acetyltransferase (GNAT) domain [PF13420.10]; GNAT acetyltransferase [PF12746.10]				0
Malacoplasma_penetrans_GCF_000011225_NC_004432.1_264	Malacoplasma_penetrans_GCF_000011225	NC_004432.1	264	332074	335460	1	B			Q8EWE4_MALP2	UniRef90_Q8EWE4 Lipoprotein-associated type-17 domain-containing protein n=2 Tax=Malacoplasma penetrans TaxID=28227 RepID=Q8EWE4_MALP2	Malacoplasma penetrans	TRUE	0.942	2230	0												0
Malacoplasma_penetrans_GCF_000011225_NC_004432.1_265	Malacoplasma_penetrans_GCF_000011225	NC_004432.1	265	335914	337473	1	B			Q8EWE3_MALP2	UniRef90_Q8EWE3 p35 lipoprotein homolog n=1 Tax=Malacoplasma penetrans (strain HF-2) TaxID=272633 RepID=Q8EWE3_MALP2	Malacoplasma penetrans (strain HF-2)	TRUE	0.922	1002	0								M penetrans paralogue family 1 [PF07668.14]				0
Malacoplasma_penetrans_GCF_000011225_NC_004432.1_266	Malacoplasma_penetrans_GCF_000011225	NC_004432.1	266	337750	339306	1	B			Q8EWE2_MALP2	UniRef90_Q8EWE2 p35 lipoprotein homolog n=1 Tax=Malacoplasma penetrans (strain HF-2) TaxID=272633 RepID=Q8EWE2_MALP2	Malacoplasma penetrans (strain HF-2)	TRUE	0.93	1011	0								M penetrans paralogue family 1 [PF07668.14]				0
Malacoplasma_penetrans_GCF_000011225_NC_004432.1_267	Malacoplasma_penetrans_GCF_000011225	NC_004432.1	267	339521	340699	1	B	K24180	malate permease and related proteins	Q8EWE1_MALP2	UniRef90_Q8EWE1 Permease n=2 Tax=Malacoplasma penetrans TaxID=28227 RepID=Q8EWE1_MALP2	Malacoplasma penetrans	TRUE	0.917	753	9.82e-243								Membrane transport protein [PF03547.21]				0
Malacoplasma_penetrans_GCF_000011225_NC_004432.1_268	Malacoplasma_penetrans_GCF_000011225	NC_004432.1	268	340722	341705	1	B	K25634	2-oxoglutarate reductase [EC:1.1.1.399]	Q8EWE0_MALP2	UniRef90_Q8EWE0 D-lactate dehydrogenase: D-LDH n=1 Tax=Malacoplasma penetrans (strain HF-2) TaxID=272633 RepID=Q8EWE0_MALP2	Malacoplasma penetrans (strain HF-2)	TRUE	0.941	647	3.07e-207								D-isomer specific 2-hydroxyacid dehydrogenase, NAD binding domain [PF02826.22]; D-isomer specific 2-hydroxyacid dehydrogenase, catalytic domain [PF00389.33]; Alanine dehydrogenase/PNT, C-terminal domain [PF01262.24]	VOG08464	sp|P0A9T3|SERA_SHIFL D-3-phosphoglycerate dehydrogenase; Xh	Xh	0
Malacoplasma_penetrans_GCF_000011225_NC_004432.1_269	Malacoplasma_penetrans_GCF_000011225	NC_004432.1	269	341895	345266	1	B			Q8EWD9_MALP2	UniRef90_Q8EWD9 Lipoprotein-associated type-17 domain-containing protein n=3 Tax=Malacoplasma penetrans TaxID=28227 RepID=Q8EWD9_MALP2	Malacoplasma penetrans	TRUE	0.935	2201	0												0
Malacoplasma_penetrans_GCF_000011225_NC_004432.1_270	Malacoplasma_penetrans_GCF_000011225	NC_004432.1	270	345473	348841	1	B			Q8EWD8_MALP2	UniRef90_Q8EWD8 Lipoprotein-associated type-17 domain-containing protein n=1 Tax=Malacoplasma penetrans (strain HF-2) TaxID=272633 RepID=Q8EWD8_MALP2	Malacoplasma penetrans (strain HF-2)	TRUE	0.942	2217	0												0
Malacoplasma_penetrans_GCF_000011225_NC_004432.1_271	Malacoplasma_penetrans_GCF_000011225	NC_004432.1	271	349006	352377	1	B			Q8EWD7_MALP2	UniRef90_Q8EWD7 Lipoprotein-associated type-17 domain-containing protein n=2 Tax=Malacoplasma penetrans TaxID=28227 RepID=Q8EWD7_MALP2	Malacoplasma penetrans	TRUE	0.931	2190	0												0
Malacoplasma_penetrans_GCF_000011225_NC_004432.1_272	Malacoplasma_penetrans_GCF_000011225	NC_004432.1	272	352719	353825	1	B			Q8EWD6_MALP2	UniRef90_Q8EWD6 p35 lipoprotein homolog n=2 Tax=Malacoplasma penetrans TaxID=28227 RepID=Q8EWD6_MALP2	Malacoplasma penetrans	TRUE	0.923	712	5.47e-229								M penetrans paralogue family 1 [PF07668.14]				0
Malacoplasma_penetrans_GCF_000011225_NC_004432.1_273	Malacoplasma_penetrans_GCF_000011225	NC_004432.1	273	354128	355279	1	B			Q8EWD5_MALP2	UniRef90_Q8EWD5 p35 lipoprotein homolog n=2 Tax=Malacoplasma penetrans TaxID=28227 RepID=Q8EWD5_MALP2	Malacoplasma penetrans	TRUE	0.919	738	1.02e-237								M penetrans paralogue family 1 [PF07668.14]				0
Malacoplasma_penetrans_GCF_000011225_NC_004432.1_274	Malacoplasma_penetrans_GCF_000011225	NC_004432.1	274	355503	358874	1	B			Q8EWD4_MALP2	UniRef90_Q8EWD4 MYPE 2560 paralog, 57 n=1 Tax=Malacoplasma penetrans (strain HF-2) TaxID=272633 RepID=Q8EWD4_MALP2	Malacoplasma penetrans (strain HF-2)	TRUE	0.94	2213	0												0
Malacoplasma_penetrans_GCF_000011225_NC_004432.1_275	Malacoplasma_penetrans_GCF_000011225	NC_004432.1	275	359115	359294	1	C			Q8EWD3_MALP2	UniRef90_Q8EWD3 Uncharacterized protein n=1 Tax=Malacoplasma penetrans (strain HF-2) TaxID=272633 RepID=Q8EWD3_MALP2	Malacoplasma penetrans (strain HF-2)	FALSE	0.87	109	5.82e-26												0
Malacoplasma_penetrans_GCF_000011225_NC_004432.1_276	Malacoplasma_penetrans_GCF_000011225	NC_004432.1	276	359352	359810	1	C			Q8EWD2_MALP2	UniRef90_Q8EWD2 Uncharacterized protein n=1 Tax=Malacoplasma penetrans (strain HF-2) TaxID=272633 RepID=Q8EWD2_MALP2	Malacoplasma penetrans (strain HF-2)	FALSE	0.943	303	2.09e-91												0
Malacoplasma_penetrans_GCF_000011225_NC_004432.1_277	Malacoplasma_penetrans_GCF_000011225	NC_004432.1	277	359871	361202	-1	B	K00600	glycine hydroxymethyltransferase [EC:2.1.2.1]	GLYA_MALP2	UniRef90_Q8EWD1 Serine hydroxymethyltransferase n=1 Tax=Malacoplasma penetrans (strain HF-2) TaxID=272633 RepID=GLYA_MALP2	Malacoplasma penetrans (strain HF-2)	TRUE	0.967	841	4.45e-272								Serine hydroxymethyltransferase [PF00464.22]	VOG10435	sp|A6Q478|GLYA_NITSB Serine hydroxymethyltransferase; Xh	Xh	0
Malacoplasma_penetrans_GCF_000011225_NC_004432.1_278	Malacoplasma_penetrans_GCF_000011225	NC_004432.1	278	361235	362935	-1	B	K01868	threonyl-tRNA synthetase [EC:6.1.1.3]	Q8EWD0_MALP2	UniRef90_Q8EWD0 Threonine--tRNA ligase n=1 Tax=Malacoplasma penetrans (strain HF-2) TaxID=272633 RepID=Q8EWD0_MALP2	Malacoplasma penetrans (strain HF-2)	TRUE	0.95	1131	0								tRNA synthetase class II core domain (G, H, P, S and T) [PF00587.28]; Anticodon binding domain [PF03129.23]	VOG02636	sp|Q8I5R7|SYP_PLAF7 Proline--tRNA ligase; Xh	Xh	0
Malacoplasma_penetrans_GCF_000011225_NC_004432.1_279	Malacoplasma_penetrans_GCF_000011225	NC_004432.1	279	363053	363943	1	B	K25232	fatty acid kinase fatty acid binding subunit	Q8EWC9_MALP2	UniRef90_Q8EWC9 DegV family protein n=1 Tax=Malacoplasma penetrans (strain HF-2) TaxID=272633 RepID=Q8EWC9_MALP2	Malacoplasma penetrans (strain HF-2)	TRUE	0.952	594	2.16e-189								Uncharacterised protein, DegV family COG1307 [PF02645.19]				0
Malacoplasma_penetrans_GCF_000011225_NC_004432.1_280	Malacoplasma_penetrans_GCF_000011225	NC_004432.1	280	363963	364634	1	B			Q8EWC8_MALP2	UniRef90_Q8EWC8 Uncharacterized protein n=1 Tax=Malacoplasma penetrans (strain HF-2) TaxID=272633 RepID=Q8EWC8_MALP2	Malacoplasma penetrans (strain HF-2)	TRUE	0.925	434	1.97e-135												0
Malacoplasma_penetrans_GCF_000011225_NC_004432.1_281	Malacoplasma_penetrans_GCF_000011225	NC_004432.1	281	364650	365372	1	B			Q8EWC7_MALP2	UniRef90_Q8EWC7 Cytidine diphosphocholine pyrophosphorylase n=1 Tax=Malacoplasma penetrans (strain HF-2) TaxID=272633 RepID=Q8EWC7_MALP2	Malacoplasma penetrans (strain HF-2)	TRUE	0.962	488	1.05e-153								2-C-methyl-D-erythritol 4-phosphate cytidylyltransferase [PF01128.22]; MobA-like NTP transferase domain [PF12804.10]; Nucleotidyl transferase [PF00483.26]				0
Malacoplasma_penetrans_GCF_000011225_NC_004432.1_282	Malacoplasma_penetrans_GCF_000011225	NC_004432.1	282	365412	366380	-1	B	K03551	holliday junction DNA helicase RuvB [EC:5.6.2.4]	Q8EWC6_MALP2	UniRef90_Q8EWC6 Holliday junction ATP-dependent DNA helicase RuvB n=2 Tax=Malacoplasma penetrans TaxID=28227 RepID=Q8EWC6_MALP2	Malacoplasma penetrans	TRUE	0.946	642	2e-205								Holliday junction DNA helicase RuvB P-loop domain [PF05496.15]; RuvB C-terminal winged helix domain [PF05491.16]; ATPase family associated with various cellular activities (AAA) [PF00004.32]; AAA domain (dynein-related subfamily) [PF07728.17]; RuvB AAA lid domain [PF17864.4]; AAA domain (Cdc48 subfamily) [PF07724.17]; ATPase family associated with various cellular activities (AAA) [PF07726.14]	VOG00409	sp|O64301|LOADL_BPR69 Sliding-clamp-loader large subunit; XhXr	Xr;Xh	0
Malacoplasma_penetrans_GCF_000011225_NC_004432.1_283	Malacoplasma_penetrans_GCF_000011225	NC_004432.1	283	366346	367005	-1	B	K03550	holliday junction DNA helicase RuvA [EC:5.6.2.4]	RUVA_MALP2	UniRef90_Q8EWC5 Holliday junction branch migration complex subunit RuvA n=2 Tax=Malacoplasma penetrans TaxID=28227 RepID=RUVA_MALP2	Malacoplasma penetrans	TRUE	0.916	421	3.95e-131								RuvA N terminal domain [PF01330.24]				0
Malacoplasma_penetrans_GCF_000011225_NC_004432.1_284	Malacoplasma_penetrans_GCF_000011225	NC_004432.1	284	367157	367420	-1	C	K02784	phosphocarrier protein HPr	Q8EWC4_MALP2	UniRef90_Q8EWC4 Phosphocarrier HPr protein n=1 Tax=Malacoplasma penetrans (strain HF-2) TaxID=272633 RepID=Q8EWC4_MALP2	Malacoplasma penetrans (strain HF-2)	FALSE	0.868	159	7.99e-43								PTS HPr component phosphorylation site [PF00381.22]				0
Malacoplasma_penetrans_GCF_000011225_NC_004432.1_285	Malacoplasma_penetrans_GCF_000011225	NC_004432.1	285	367537	369093	-1	B	K06131	cardiolipin synthase A/B [EC:2.7.8.-]	Q8EWC3_MALP2	UniRef90_Q8EWC3 Cardiolipin synthase n=2 Tax=Malacoplasma penetrans TaxID=28227 RepID=Q8EWC3_MALP2	Malacoplasma penetrans	TRUE	0.965	1053	0								PLD-like domain [PF13091.9]				0
Malacoplasma_penetrans_GCF_000011225_NC_004432.1_286	Malacoplasma_penetrans_GCF_000011225	NC_004432.1	286	369209	371023	1	B	K08602	oligoendopeptidase F [EC:3.4.24.-]	Q8EWC2_MALP2	UniRef90_Q8EWC2 Oligoendopeptidase F n=2 Tax=Malacoplasma penetrans TaxID=28227 RepID=Q8EWC2_MALP2	Malacoplasma penetrans	TRUE	0.945	1199	0	MER0025480	M03B	MER0025480 - subfamily M3B unassigned peptidases (Mycoplasma penetrans) [M03.UPB]#M03B#{peptidase unit: 300-579}~source NP_757670~	TRUE	0.948	559	5.09e-174	Peptidase family M3 [PF01432.23]; Oligopeptidase F [PF08439.13]				0
Malacoplasma_penetrans_GCF_000011225_NC_004432.1_287	Malacoplasma_penetrans_GCF_000011225	NC_004432.1	287	371025	371807	1	B			Q8EWC1_MALP2	UniRef90_Q8EWC1 Uncharacterized protein n=1 Tax=Malacoplasma penetrans (strain HF-2) TaxID=272633 RepID=Q8EWC1_MALP2	Malacoplasma penetrans (strain HF-2)	TRUE	0.961	527	3.97e-167												0
Malacoplasma_penetrans_GCF_000011225_NC_004432.1_288	Malacoplasma_penetrans_GCF_000011225	NC_004432.1	288	371804	373792	-1	B			Q8EWC0_MALP2	UniRef90_Q8EWC0 Uncharacterized protein n=3 Tax=Malacoplasma penetrans TaxID=28227 RepID=Q8EWC0_MALP2	Malacoplasma penetrans	TRUE	0.925	1151	0												0
Malacoplasma_penetrans_GCF_000011225_NC_004432.1_289	Malacoplasma_penetrans_GCF_000011225	NC_004432.1	289	374053	375333	1	B	K01892	histidyl-tRNA synthetase [EC:6.1.1.21]	SYH_MALP2	UniRef90_Q8EWB8 Histidine--tRNA ligase n=1 Tax=Malacoplasma penetrans (strain HF-2) TaxID=272633 RepID=SYH_MALP2	Malacoplasma penetrans (strain HF-2)	TRUE	0.953	854	4.5e-277								Histidyl-tRNA synthetase [PF13393.9]; Anticodon binding domain [PF03129.23]	VOG02636	sp|Q8I5R7|SYP_PLAF7 Proline--tRNA ligase; Xh	Xh	0
Malacoplasma_penetrans_GCF_000011225_NC_004432.1_290	Malacoplasma_penetrans_GCF_000011225	NC_004432.1	290	375348	377090	1	B	K01876	aspartyl-tRNA synthetase [EC:6.1.1.12]	SYD_MALP2	UniRef90_Q8EWB7 Aspartate--tRNA ligase n=1 Tax=Malacoplasma penetrans (strain HF-2) TaxID=272633 RepID=SYD_MALP2	Malacoplasma penetrans (strain HF-2)	TRUE	0.953	1163	0								tRNA synthetases class II (D, K and N) [PF00152.23]; GAD domain [PF02938.17]; OB-fold nucleic acid binding domain [PF01336.28]; Histidyl-tRNA synthetase [PF13393.9]	VOG02832	sp|Q0SQ51|SYN_CLOPS Asparagine--tRNA ligase; Xh	Xh	0
Malacoplasma_penetrans_GCF_000011225_NC_004432.1_291	Malacoplasma_penetrans_GCF_000011225	NC_004432.1	291	377096	377758	1	B	K03439	tRNA (guanine-N7-)-methyltransferase [EC:2.1.1.33]	TRMB_MALP2	UniRef90_Q8EWB6 tRNA (guanine-N(7)-)-methyltransferase n=1 Tax=Malacoplasma penetrans (strain HF-2) TaxID=272633 RepID=TRMB_MALP2	Malacoplasma penetrans (strain HF-2)	TRUE	0.975	454	1.77e-142								Putative methyltransferase [PF02390.20]				0
Malacoplasma_penetrans_GCF_000011225_NC_004432.1_292	Malacoplasma_penetrans_GCF_000011225	NC_004432.1	292	377857	379401	1	B			Q8EWB5_MALP2	UniRef90_Q8EWB5 DUF31 domain-containing protein n=1 Tax=Malacoplasma penetrans (strain HF-2) TaxID=272633 RepID=Q8EWB5_MALP2	Malacoplasma penetrans (strain HF-2)	TRUE	0.962	1041	0								Mycoplasma peptidase (DUF31) [PF01732.19]				0
Malacoplasma_penetrans_GCF_000011225_NC_004432.1_293	Malacoplasma_penetrans_GCF_000011225	NC_004432.1	293	379494	380330	1	B			Q8EWB4_MALP2	UniRef90_Q8EWB4 Recombinase n=1 Tax=Malacoplasma penetrans (strain HF-2) TaxID=272633 RepID=Q8EWB4_MALP2	Malacoplasma penetrans (strain HF-2)	TRUE	0.953	509	3.44e-160								Phage integrase family [PF00589.25]	VOG00021	sp|P22877|INTR_SACER Integrase; XhXr	Xr;Xh	0
Malacoplasma_penetrans_GCF_000011225_NC_004432.1_294	Malacoplasma_penetrans_GCF_000011225	NC_004432.1	294	380395	381024	1	B			Q8EWB3_MALP2	UniRef90_Q8EWB3 Uncharacterized protein n=1 Tax=Malacoplasma penetrans (strain HF-2) TaxID=272633 RepID=Q8EWB3_MALP2	Malacoplasma penetrans (strain HF-2)	TRUE	0.889	389	4.2e-120												0
Malacoplasma_penetrans_GCF_000011225_NC_004432.1_295	Malacoplasma_penetrans_GCF_000011225	NC_004432.1	295	381103	383154	-1	B			Q8EWB2_MALP2	UniRef90_Q8EWB2 DUF2779 domain-containing protein n=1 Tax=Malacoplasma penetrans (strain HF-2) TaxID=272633 RepID=Q8EWB2_MALP2	Malacoplasma penetrans (strain HF-2)	TRUE	0.951	1365	0								Domain of unknown function(DUF2779) [PF11074.11]				0
Malacoplasma_penetrans_GCF_000011225_NC_004432.1_296	Malacoplasma_penetrans_GCF_000011225	NC_004432.1	296	383474	384013	1	B			Q8EWB1_MALP2	UniRef90_Q8EWB1 Ferritin-like protein Rsg n=2 Tax=Malacoplasma penetrans TaxID=28227 RepID=Q8EWB1_MALP2	Malacoplasma penetrans	TRUE	0.933	352	5.6e-108												0
Malacoplasma_penetrans_GCF_000011225_NC_004432.1_297	Malacoplasma_penetrans_GCF_000011225	NC_004432.1	297	384825	385379	1	B	K19784	chromate reductase, NAD(P)H dehydrogenase (quinone)	Q8EWA9_MALP2	UniRef90_Q8EWA9 Predicted NADPH-dependent reductase n=1 Tax=Malacoplasma penetrans (strain HF-2) TaxID=272633 RepID=Q8EWA9_MALP2	Malacoplasma penetrans (strain HF-2)	TRUE	0.96	374	2.83e-115								NADPH-dependent FMN reductase [PF03358.18]; Flavodoxin-like fold [PF02525.20]	VOG21324	sp|P0AGE6|CHRR_ECOLI Quinone reductase; Xh	Xh	0
Malacoplasma_penetrans_GCF_000011225_NC_004432.1_298	Malacoplasma_penetrans_GCF_000011225	NC_004432.1	298	385467	385913	1	C	K15973	MarR family transcriptional regulator, 2-MHQ and catechol-resistance regulon repressor	Q8EWA8_MALP2	UniRef90_Q8EWA8 Transcriptional regulator MarR family n=2 Tax=Malacoplasma penetrans TaxID=28227 RepID=Q8EWA8_MALP2	Malacoplasma penetrans	FALSE	0.927	289	7.92e-87								MarR family [PF01047.25]; Winged helix DNA-binding domain [PF13463.9]; MarR family [PF12802.10]				0
Malacoplasma_penetrans_GCF_000011225_NC_004432.1_299	Malacoplasma_penetrans_GCF_000011225	NC_004432.1	299	385989	386561	-1	B			Q8EWA7_MALP2	UniRef90_Q8EWA7 Predicted MutT-like hydrolases n=2 Tax=Malacoplasma penetrans TaxID=28227 RepID=Q8EWA7_MALP2	Malacoplasma penetrans	TRUE	0.991	400	3.41e-124								NUDIX domain [PF00293.31]				0
Malacoplasma_penetrans_GCF_000011225_NC_004432.1_300	Malacoplasma_penetrans_GCF_000011225	NC_004432.1	300	386784	387416	1	B			Q8EWA6_MALP2	UniRef90_Q8EWA6 Uncharacterized protein n=1 Tax=Malacoplasma penetrans (strain HF-2) TaxID=272633 RepID=Q8EWA6_MALP2	Malacoplasma penetrans (strain HF-2)	TRUE	0.856	374	5.14e-115												0
Malacoplasma_penetrans_GCF_000011225_NC_004432.1_301	Malacoplasma_penetrans_GCF_000011225	NC_004432.1	301	387437	388342	1	B	K06023	HPr kinase/phosphorylase [EC:2.7.11.- 2.7.4.-]	HPRK_MALP2	UniRef90_Q8EWA5 HPr kinase/phosphorylase n=1 Tax=Malacoplasma penetrans (strain HF-2) TaxID=272633 RepID=HPRK_MALP2	Malacoplasma penetrans (strain HF-2)	TRUE	0.952	604	7.54e-193								HPr Serine kinase C-terminal domain [PF07475.15]; HPr Serine kinase N terminus [PF02603.19]				0
Malacoplasma_penetrans_GCF_000011225_NC_004432.1_302	Malacoplasma_penetrans_GCF_000011225	NC_004432.1	302	388335	389399	1	B	K13292	phosphatidylglycerol---prolipoprotein diacylglyceryl transferase [EC:2.5.1.145]	LGT_MALP2	UniRef90_Q8EWA4 Phosphatidylglycerol--prolipoprotein diacylglyceryl transferase n=2 Tax=Malacoplasma penetrans TaxID=28227 RepID=LGT_MALP2	Malacoplasma penetrans	TRUE	0.977	731	1.05e-235								Prolipoprotein diacylglyceryl transferase [PF01790.21]				0
Malacoplasma_penetrans_GCF_000011225_NC_004432.1_303	Malacoplasma_penetrans_GCF_000011225	NC_004432.1	303	389456	390160	-1	B			Q8EWA3_MALP2	UniRef90_Q8EWA3 Potassium uptake protein KtrA n=1 Tax=Malacoplasma penetrans (strain HF-2) TaxID=272633 RepID=Q8EWA3_MALP2	Malacoplasma penetrans (strain HF-2)	TRUE	0.942	464	9.45e-146								TrkA-N domain [PF02254.21]; TrkA-C domain [PF02080.24]				0
Malacoplasma_penetrans_GCF_000011225_NC_004432.1_304	Malacoplasma_penetrans_GCF_000011225	NC_004432.1	304	390365	392245	1	B			Q8EWA2_MALP2	UniRef90_Q8EWA2 Putative integral membrane protein n=2 Tax=Malacoplasma penetrans TaxID=28227 RepID=Q8EWA2_MALP2	Malacoplasma penetrans	TRUE	0.895	1169	0												0
Malacoplasma_penetrans_GCF_000011225_NC_004432.1_305	Malacoplasma_penetrans_GCF_000011225	NC_004432.1	305	392248	394284	1	B			Q8EWA1_MALP2	UniRef90_Q8EWA1 ABC transporter ATP-binding protein n=1 Tax=Malacoplasma penetrans (strain HF-2) TaxID=272633 RepID=Q8EWA1_MALP2	Malacoplasma penetrans (strain HF-2)	TRUE	0.912	1292	0								ABC transporter [PF00005.30]; AAA ATPase domain [PF13175.9]; AAA domain, putative AbiEii toxin, Type IV TA system [PF13304.9]	VOG05128	sp|G0SEV9|RLI1_CHATD Translation initiation factor RLI1; Xh	Xh	0
Malacoplasma_penetrans_GCF_000011225_NC_004432.1_306	Malacoplasma_penetrans_GCF_000011225	NC_004432.1	306	394387	395235	1	B			Q8EWA0_MALP2	UniRef90_Q8EWA0 YqaJ viral recombinase domain-containing protein n=1 Tax=Malacoplasma penetrans (strain HF-2) TaxID=272633 RepID=Q8EWA0_MALP2	Malacoplasma penetrans (strain HF-2)	TRUE	0.996	596	2.31e-190												0
Malacoplasma_penetrans_GCF_000011225_NC_004432.1_307	Malacoplasma_penetrans_GCF_000011225	NC_004432.1	307	395232	395882	-1	B			Q8EW99_MALP2	UniRef90_Q8EW99 D-ribulose-5-phosphate 3 epimerase n=1 Tax=Malacoplasma penetrans (strain HF-2) TaxID=272633 RepID=Q8EW99_MALP2	Malacoplasma penetrans (strain HF-2)	TRUE	0.947	432	9.41e-135								Ribulose-phosphate 3 epimerase family [PF00834.22]				0
Malacoplasma_penetrans_GCF_000011225_NC_004432.1_308	Malacoplasma_penetrans_GCF_000011225	NC_004432.1	308	395995	397560	1	B			Q8EW98_MALP2	UniRef90_Q8EW98 Amidohydrolase 3 domain-containing protein n=1 Tax=Malacoplasma penetrans (strain HF-2) TaxID=272633 RepID=Q8EW98_MALP2	Malacoplasma penetrans (strain HF-2)	TRUE	0.971	1067	0	MER0193620	M38	MER0193620 - family M38 non-peptidase homologues (Streptosporangium roseum) [M38.UNW]#M38#{peptidase unit: 136-494}~source ACZ87455~	FALSE	0.246	121	1.26e-26	Amidohydrolase family [PF07969.14]; Amidohydrolase family [PF01979.23]				0
Malacoplasma_penetrans_GCF_000011225_NC_004432.1_309	Malacoplasma_penetrans_GCF_000011225	NC_004432.1	309	397613	398605	1	B			Q8EW97_MALP2	UniRef90_Q8EW97 Putative integral membrane protein n=1 Tax=Malacoplasma penetrans (strain HF-2) TaxID=272633 RepID=Q8EW97_MALP2	Malacoplasma penetrans (strain HF-2)	TRUE	0.927	642	1.55e-205												0
Malacoplasma_penetrans_GCF_000011225_NC_004432.1_310	Malacoplasma_penetrans_GCF_000011225	NC_004432.1	310	398622	399470	1	B			Q8EW96_MALP2	UniRef90_Q8EW96 ABC transporter ATP-binding protein n=2 Tax=Malacoplasma penetrans TaxID=28227 RepID=Q8EW96_MALP2	Malacoplasma penetrans	TRUE	0.937	556	1.55e-176								ABC transporter [PF00005.30]	VOG05128	sp|G0SEV9|RLI1_CHATD Translation initiation factor RLI1; Xh	Xh	0
Malacoplasma_penetrans_GCF_000011225_NC_004432.1_311	Malacoplasma_penetrans_GCF_000011225	NC_004432.1	311	399578	401251	1	B			Q8EW95_MALP2	UniRef90_Q8EW95 DUF31 domain-containing protein n=1 Tax=Malacoplasma penetrans (strain HF-2) TaxID=272633 RepID=Q8EW95_MALP2	Malacoplasma penetrans (strain HF-2)	TRUE	0.979	1151	0								Mycoplasma peptidase (DUF31) [PF01732.19]				0
Malacoplasma_penetrans_GCF_000011225_NC_004432.1_312	Malacoplasma_penetrans_GCF_000011225	NC_004432.1	312	401408	402544	1	B			Q8EW94_MALP2	UniRef90_Q8EW94 Uncharacterized protein n=2 Tax=Malacoplasma penetrans TaxID=28227 RepID=Q8EW94_MALP2	Malacoplasma penetrans	TRUE	0.946	752	1.32e-242												0
Malacoplasma_penetrans_GCF_000011225_NC_004432.1_313	Malacoplasma_penetrans_GCF_000011225	NC_004432.1	313	403080	403709	-1	B	K07118	uncharacterized protein	Q8EW93_MALP2	UniRef90_Q8EW93 NAD(P)-binding domain-containing protein n=2 Tax=Malacoplasma penetrans TaxID=28227 RepID=Q8EW93_MALP2	Malacoplasma penetrans	TRUE	0.946	417	5.76e-130								NAD(P)H-binding [PF13460.9]; NAD dependent epimerase/dehydratase family [PF01370.24]				0
Malacoplasma_penetrans_GCF_000011225_NC_004432.1_314	Malacoplasma_penetrans_GCF_000011225	NC_004432.1	314	403859	404290	-1	C			Q8EW92_MALP2	UniRef90_Q8EW92 Rrf2 family transcriptional regulator n=1 Tax=Malacoplasma penetrans (strain HF-2) TaxID=272633 RepID=Q8EW92_MALP2	Malacoplasma penetrans (strain HF-2)	FALSE	0.935	282	1.83e-84								Iron-dependent Transcriptional regulator [PF02082.23]				0
Malacoplasma_penetrans_GCF_000011225_NC_004432.1_315	Malacoplasma_penetrans_GCF_000011225	NC_004432.1	315	404776	405624	1	B			Q8EW91_MALP2	UniRef90_Q8EW91 Predicted choline kinase n=3 Tax=Malacoplasma penetrans TaxID=28227 RepID=Q8EW91_MALP2	Malacoplasma penetrans	TRUE	0.973	580	5.05e-185								Choline/ethanolamine kinase [PF01633.23]; Phosphotransferase enzyme family [PF01636.26]				0
Malacoplasma_penetrans_GCF_000011225_NC_004432.1_316	Malacoplasma_penetrans_GCF_000011225	NC_004432.1	316	406845	410201	1	B			Q8EW90_MALP2	UniRef90_Q8EW90 Lipoprotein-associated type-17 domain-containing protein n=2 Tax=Malacoplasma penetrans TaxID=28227 RepID=Q8EW90_MALP2	Malacoplasma penetrans	TRUE	0.943	2212	0												0
Malacoplasma_penetrans_GCF_000011225_NC_004432.1_317	Malacoplasma_penetrans_GCF_000011225	NC_004432.1	317	410403	411845	1	B	K00088	IMP dehydrogenase [EC:1.1.1.205]	Q8EW89_MALP2	UniRef90_Q8EW89 Inosine-5'-monophosphate dehydrogenase n=3 Tax=Malacoplasma penetrans TaxID=28227 RepID=Q8EW89_MALP2	Malacoplasma penetrans	TRUE	0.937	945	2.6e-307								IMP dehydrogenase / GMP reductase domain [PF00478.28]; FMN-dependent dehydrogenase [PF01070.21]; Histidine biosynthesis protein [PF00977.24]; Conserved region in glutamate synthase [PF01645.20]; Dihydroorotate dehydrogenase [PF01180.24]	VOG02336	sp|A9A5Y7|IMDH_NITMS Inosine-5'-monophosphate dehydrogenase; Xh	Xh	0
Malacoplasma_penetrans_GCF_000011225_NC_004432.1_318	Malacoplasma_penetrans_GCF_000011225	NC_004432.1	318	412385	412606	-1	C			Q8EW88_MALP2	UniRef90_Q8EW88 Uncharacterized protein n=2 Tax=Malacoplasma penetrans TaxID=28227 RepID=Q8EW88_MALP2	Malacoplasma penetrans	FALSE	0.832	106	2.04e-24												0
Malacoplasma_penetrans_GCF_000011225_NC_004432.1_319	Malacoplasma_penetrans_GCF_000011225	NC_004432.1	319	412846	413712	1	B			Q8EW87_MALP2	UniRef90_Q8EW87 3-hydroxyisobutyrate dehydrogenase n=2 Tax=Malacoplasma penetrans TaxID=28227 RepID=Q8EW87_MALP2	Malacoplasma penetrans	TRUE	0.964	586	8.11e-187								NAD binding domain of 6-phosphogluconate dehydrogenase [PF03446.18]; NAD-binding of NADP-dependent 3-hydroxyisobutyrate dehydrogenase [PF14833.9]				0
Malacoplasma_penetrans_GCF_000011225_NC_004432.1_320	Malacoplasma_penetrans_GCF_000011225	NC_004432.1	320	413714	416050	1	B			Q8EW86_MALP2	UniRef90_Q8EW86 HAD superfamily hydrolase n=2 Tax=Malacoplasma penetrans TaxID=28227 RepID=Q8EW86_MALP2	Malacoplasma penetrans	TRUE	0.936	1528	0								haloacid dehalogenase-like hydrolase [PF08282.15]; Sucrose-6F-phosphate phosphohydrolase [PF05116.16]				0
Malacoplasma_penetrans_GCF_000011225_NC_004432.1_321	Malacoplasma_penetrans_GCF_000011225	NC_004432.1	321	416257	417504	1	B			Q8EW85_MALP2	UniRef90_Q8EW85 Glucosamine-6-phosphate isomerase n=1 Tax=Malacoplasma penetrans (strain HF-2) TaxID=272633 RepID=Q8EW85_MALP2	Malacoplasma penetrans (strain HF-2)	TRUE	0.943	823	2.38e-266												0
Malacoplasma_penetrans_GCF_000011225_NC_004432.1_322	Malacoplasma_penetrans_GCF_000011225	NC_004432.1	322	417731	420685	1	B			Q8EW84_MALP2	UniRef90_Q8EW84 Predicted integral membrane protein n=2 Tax=Malacoplasma penetrans TaxID=28227 RepID=Q8EW84_MALP2	Malacoplasma penetrans	TRUE	0.951	1966	0	MER0257028	M98	MER0257028 - family M98 unassigned peptidases (Paenibacillus dendritiformis) [M98.UPW]#M98#{peptidase unit: 441-735}~source WP_006674690~	FALSE	0.207	72	4.51e-11	Peptidase M60, enhancin and enhancin-like [PF13402.9]; N-terminal domain of M60-like peptidases [PF17291.5]				0
Malacoplasma_penetrans_GCF_000011225_NC_004432.1_323	Malacoplasma_penetrans_GCF_000011225	NC_004432.1	323	420777	421331	-1	B	K01246	DNA-3-methyladenine glycosylase I [EC:3.2.2.20]	Q8EW83_MALP2	UniRef90_Q8EW83 DNA-3-methyladenine glycosidase I n=1 Tax=Malacoplasma penetrans (strain HF-2) TaxID=272633 RepID=Q8EW83_MALP2	Malacoplasma penetrans (strain HF-2)	TRUE	0.964	376	5.85e-116								Methyladenine glycosylase [PF03352.16]				0
Malacoplasma_penetrans_GCF_000011225_NC_004432.1_324	Malacoplasma_penetrans_GCF_000011225	NC_004432.1	324	421579	424515	1	B			Q8EW82_MALP2	UniRef90_Q8EW82 Predicted integral membrane protein n=2 Tax=Malacoplasma penetrans TaxID=28227 RepID=Q8EW82_MALP2	Malacoplasma penetrans	TRUE	0.95	1953	0												0
Malacoplasma_penetrans_GCF_000011225_NC_004432.1_325	Malacoplasma_penetrans_GCF_000011225	NC_004432.1	325	424743	425681	1	B	K03438	16S rRNA (cytosine1402-N4)-methyltransferase [EC:2.1.1.199]	RSMH_MALP2	UniRef90_Q8EW81 Ribosomal RNA small subunit methyltransferase H n=1 Tax=Malacoplasma penetrans (strain HF-2) TaxID=272633 RepID=RSMH_MALP2	Malacoplasma penetrans (strain HF-2)	TRUE	0.941	617	2.8e-197								MraW methylase family [PF01795.22]				0
Malacoplasma_penetrans_GCF_000011225_NC_004432.1_326	Malacoplasma_penetrans_GCF_000011225	NC_004432.1	326	425681	426841	1	B			Q8EW80_MALP2	UniRef90_Q8EW80 Cell division protein FtsA n=1 Tax=Malacoplasma penetrans (strain HF-2) TaxID=272633 RepID=Q8EW80_MALP2	Malacoplasma penetrans (strain HF-2)	TRUE	0.959	781	2.69e-252												0
Malacoplasma_penetrans_GCF_000011225_NC_004432.1_327	Malacoplasma_penetrans_GCF_000011225	NC_004432.1	327	427007	427531	1	C			Q8EW79_MALP2	UniRef90_Q8EW79 Cation-transporting P-type ATPase n=1 Tax=Malacoplasma penetrans (strain HF-2) TaxID=272633 RepID=Q8EW79_MALP2	Malacoplasma penetrans (strain HF-2)	FALSE	0.88	321	4.05e-97								Cation transporter/ATPase, N-terminus [PF00690.29]				0
Malacoplasma_penetrans_GCF_000011225_NC_004432.1_328	Malacoplasma_penetrans_GCF_000011225	NC_004432.1	328	427486	430041	1	B			Q8EW78_MALP2	UniRef90_Q8EW78 Cation-transporting P-type ATPase n=3 Tax=Malacoplasma penetrans TaxID=28227 RepID=Q8EW78_MALP2	Malacoplasma penetrans	TRUE	0.927	1561	0								E1-E2 ATPase [PF00122.23]; haloacid dehalogenase-like hydrolase [PF00702.29]; Cation transporting ATPase, C-terminus [PF00689.24]; Cation transport ATPase (P-type) [PF13246.9]	VOG19577	sp|Q7X8B5|ACA5_ORYSJ Calcium-transporting ATPase 5, plasma membrane-type; Xh	Xh	0
Malacoplasma_penetrans_GCF_000011225_NC_004432.1_329	Malacoplasma_penetrans_GCF_000011225	NC_004432.1	329	430065	430406	1	C			Q8EW77_MALP2	UniRef90_Q8EW77 Thioredoxin n=1 Tax=Malacoplasma penetrans (strain HF-2) TaxID=272633 RepID=Q8EW77_MALP2	Malacoplasma penetrans (strain HF-2)	FALSE	0.97	233	6.01e-68								Thioredoxin [PF00085.23]; Redoxin [PF08534.13]; AhpC/TSA family [PF00578.24]; Eukaryotic protein of unknown function (DUF953) [PF06110.14]; Thioredoxin-like [PF13905.9]				0
Malacoplasma_penetrans_GCF_000011225_NC_004432.1_330	Malacoplasma_penetrans_GCF_000011225	NC_004432.1	330	430503	431150	-1	B	K03282	large conductance mechanosensitive channel	Q8EW76_MALP2	UniRef90_Q8EW76 Large-conductance mechanosensitive channel n=1 Tax=Malacoplasma penetrans (strain HF-2) TaxID=272633 RepID=Q8EW76_MALP2	Malacoplasma penetrans (strain HF-2)	TRUE	0.88	396	2.61e-122								Large-conductance mechanosensitive channel, MscL [PF01741.21]				0
Malacoplasma_penetrans_GCF_000011225_NC_004432.1_331	Malacoplasma_penetrans_GCF_000011225	NC_004432.1	331	431282	431854	1	B			Q8EW75_MALP2	UniRef90_Q8EW75 Uncharacterized protein n=1 Tax=Malacoplasma penetrans (strain HF-2) TaxID=272633 RepID=Q8EW75_MALP2	Malacoplasma penetrans (strain HF-2)	TRUE	0.92	368	4.27e-113												0
Malacoplasma_penetrans_GCF_000011225_NC_004432.1_332	Malacoplasma_penetrans_GCF_000011225	NC_004432.1	332	431899	432795	1	B			Q8EW74_MALP2	UniRef90_Q8EW74 Uncharacterized protein n=3 Tax=Malacoplasma penetrans TaxID=28227 RepID=Q8EW74_MALP2	Malacoplasma penetrans	TRUE	0.913	571	2.83e-181												0
Malacoplasma_penetrans_GCF_000011225_NC_004432.1_333	Malacoplasma_penetrans_GCF_000011225	NC_004432.1	333	432923	433153	1	C			Q8EW73_MALP2	UniRef90_Q8EW73 Protein-export membrane protein SecG n=2 Tax=Malacoplasma penetrans TaxID=28227 RepID=Q8EW73_MALP2	Malacoplasma penetrans	FALSE	0.853	137	3.18e-35												0
Malacoplasma_penetrans_GCF_000011225_NC_004432.1_334	Malacoplasma_penetrans_GCF_000011225	NC_004432.1	334	433163	435346	1	B	K12573	ribonuclease R [EC:3.1.13.1]	Q8EW72_MALP2	UniRef90_Q8EW72 Ribonuclease R n=1 Tax=Malacoplasma penetrans (strain HF-2) TaxID=272633 RepID=Q8EW72_MALP2	Malacoplasma penetrans (strain HF-2)	TRUE	0.962	1473	0								RNB domain [PF00773.22]; Cold shock domain [PF17876.4]; S1 RNA binding domain [PF00575.26]	VOG16496	sp|Q9CSH3|RRP44_MOUSE Exosome complex exonuclease RRP44; Xu	Xu	0
Malacoplasma_penetrans_GCF_000011225_NC_004432.1_335	Malacoplasma_penetrans_GCF_000011225	NC_004432.1	335	435571	436566	1	B	K05878	phosphoenolpyruvate---glycerone phosphotransferase subunit DhaK [EC:2.7.1.121]	Q8EW71_MALP2	UniRef90_Q8EW71 Dihydroxyacetone kinase n=1 Tax=Malacoplasma penetrans (strain HF-2) TaxID=272633 RepID=Q8EW71_MALP2	Malacoplasma penetrans (strain HF-2)	TRUE	0.945	658	5.45e-211								Dak1 domain [PF02733.20]				0
Malacoplasma_penetrans_GCF_000011225_NC_004432.1_336	Malacoplasma_penetrans_GCF_000011225	NC_004432.1	336	436575	437198	1	B	K05879	phosphoenolpyruvate---glycerone phosphotransferase subunit DhaL [EC:2.7.1.121]	Q8EW70_MALP2	UniRef90_Q8EW70 Dihydroxyacetone kinase n=1 Tax=Malacoplasma penetrans (strain HF-2) TaxID=272633 RepID=Q8EW70_MALP2	Malacoplasma penetrans (strain HF-2)	TRUE	0.926	403	4.48e-125								DAK2 domain [PF02734.20]				0
Malacoplasma_penetrans_GCF_000011225_NC_004432.1_337	Malacoplasma_penetrans_GCF_000011225	NC_004432.1	337	437202	437603	1	C	K05881	phosphoenolpyruvate---glycerone phosphotransferase subunit DhaM [EC:2.7.1.121]	Q8EW69_MALP2	UniRef90_Q8EW69 phosphoenolpyruvate--glycerone phosphotransferase n=1 Tax=Malacoplasma penetrans (strain HF-2) TaxID=272633 RepID=Q8EW69_MALP2	Malacoplasma penetrans (strain HF-2)	FALSE	0.933	262	1.12e-77								PTS system fructose IIA component [PF03610.19]				0
Malacoplasma_penetrans_GCF_000011225_NC_004432.1_338	Malacoplasma_penetrans_GCF_000011225	NC_004432.1	338	437778	438230	1	C	K07042	probable rRNA maturation factor	YBEY_MALP2	UniRef90_Q8EW68 Endoribonuclease YbeY n=1 Tax=Malacoplasma penetrans (strain HF-2) TaxID=272633 RepID=YBEY_MALP2	Malacoplasma penetrans (strain HF-2)	FALSE	0.955	303	1.39e-91								Endoribonuclease YbeY [PF02130.20]				0
Malacoplasma_penetrans_GCF_000011225_NC_004432.1_339	Malacoplasma_penetrans_GCF_000011225	NC_004432.1	339	438223	438615	1	C			Q8EW67_MALP2	UniRef90_Q8EW67 Diacylglycerol kinase n=1 Tax=Malacoplasma penetrans (strain HF-2) TaxID=272633 RepID=Q8EW67_MALP2	Malacoplasma penetrans (strain HF-2)	FALSE	0.867	236	1.09e-68								Prokaryotic diacylglycerol kinase [PF01219.22]				0
Malacoplasma_penetrans_GCF_000011225_NC_004432.1_340	Malacoplasma_penetrans_GCF_000011225	NC_004432.1	340	438620	439516	1	B	K03595	GTPase	ERA_MALP2	UniRef90_Q8EW66 GTPase Era n=2 Tax=Malacoplasma penetrans TaxID=28227 RepID=ERA_MALP2	Malacoplasma penetrans	TRUE	0.924	578	5.17e-184								MnmE helical domain [PF12631.10]; 50S ribosome-binding GTPase [PF01926.26]; AIG1 family [PF04548.19]; KH domain [PF07650.20]; Elongation factor Tu GTP binding domain [PF00009.30]; Ethanolamine utilisation - propanediol utilisation [PF10662.12]; Ras family [PF00071.25]; Septin [PF00735.21]; Dynamin family [PF00350.26]				0
Malacoplasma_penetrans_GCF_000011225_NC_004432.1_341	Malacoplasma_penetrans_GCF_000011225	NC_004432.1	341	439516	440220	1	B			Q8EW65_MALP2	UniRef90_Q8EW65 Uncharacterized protein n=1 Tax=Malacoplasma penetrans (strain HF-2) TaxID=272633 RepID=Q8EW65_MALP2	Malacoplasma penetrans (strain HF-2)	TRUE	0.951	469	1.57e-147												0
Malacoplasma_penetrans_GCF_000011225_NC_004432.1_342	Malacoplasma_penetrans_GCF_000011225	NC_004432.1	342	440246	441634	1	B	K01880	glycyl-tRNA synthetase [EC:6.1.1.14]	SYG_MALP2	UniRef90_Q8EW64 Glycine--tRNA ligase n=1 Tax=Malacoplasma penetrans (strain HF-2) TaxID=272633 RepID=SYG_MALP2	Malacoplasma penetrans (strain HF-2)	TRUE	0.973	949	0								tRNA synthetase class II core domain (G, H, P, S and T) [PF00587.28]; Anticodon binding domain [PF03129.23]	VOG19931	sp|Q5RBL1|GARS_PONAB Glycine--tRNA ligase; Xh	Xh	0
Malacoplasma_penetrans_GCF_000011225_NC_004432.1_343	Malacoplasma_penetrans_GCF_000011225	NC_004432.1	343	441624	443690	1	B	K02316	DNA primase [EC:2.7.7.101]	Q8EW63_MALP2	UniRef90_Q8EW63 DNA primase n=2 Tax=Malacoplasma penetrans TaxID=28227 RepID=Q8EW63_MALP2	Malacoplasma penetrans	TRUE	0.945	1366	0								DNA primase catalytic core, N-terminal domain [PF08275.14]; CHC2 zinc finger [PF01807.23]; Toprim-like [PF13155.9]; Toprim domain [PF13662.9]	VOG00032	sp|P04520|PRIM_BPT4 DNA primase; XhXr	Xr;Xh	0
Malacoplasma_penetrans_GCF_000011225_NC_004432.1_344	Malacoplasma_penetrans_GCF_000011225	NC_004432.1	344	444780	445322	1	C			Q8EW62_MALP2	UniRef90_Q8EW62 DUF16 domain-containing protein n=9 Tax=Malacoplasma penetrans TaxID=28227 RepID=Q8EW62_MALP2	Malacoplasma penetrans	FALSE	0.903	341	4.03e-104												0
Malacoplasma_penetrans_GCF_000011225_NC_004432.1_345	Malacoplasma_penetrans_GCF_000011225	NC_004432.1	345	445408	445848	1	C			Q8EW61_MALP2	UniRef90_Q8EW61 Uncharacterized protein n=2 Tax=Malacoplasma penetrans TaxID=28227 RepID=Q8EW61_MALP2	Malacoplasma penetrans	FALSE	0.915	282	3.97e-84												0
Malacoplasma_penetrans_GCF_000011225_NC_004432.1_346	Malacoplasma_penetrans_GCF_000011225	NC_004432.1	346	446166	446402	1	C			Q8EW60_MALP2	UniRef90_Q8EW60 Uncharacterized protein n=1 Tax=Malacoplasma penetrans (strain HF-2) TaxID=272633 RepID=Q8EW60_MALP2	Malacoplasma penetrans (strain HF-2)	FALSE	0.914	151	2.87e-40												0
Malacoplasma_penetrans_GCF_000011225_NC_004432.1_347	Malacoplasma_penetrans_GCF_000011225	NC_004432.1	347	446789	448453	-1	B			Q8EW59_MALP2	UniRef90_Q8EW59 Putative integral membrane protein n=1 Tax=Malacoplasma penetrans (strain HF-2) TaxID=272633 RepID=Q8EW59_MALP2	Malacoplasma penetrans (strain HF-2)	TRUE	0.92	1067	0												0
Malacoplasma_penetrans_GCF_000011225_NC_004432.1_348	Malacoplasma_penetrans_GCF_000011225	NC_004432.1	348	448849	450246	1	B			Q8EW58_MALP2	UniRef90_Q8EW58 Amino acid permease n=1 Tax=Malacoplasma penetrans (strain HF-2) TaxID=272633 RepID=Q8EW58_MALP2	Malacoplasma penetrans (strain HF-2)	TRUE	0.9	874	2.9e-283								Amino acid permease [PF13520.9]				0
Malacoplasma_penetrans_GCF_000011225_NC_004432.1_349	Malacoplasma_penetrans_GCF_000011225	NC_004432.1	349	450327	451229	-1	B			Q8EW57_MALP2	UniRef90_Q8EW57 WG repeat-containing protein n=2 Tax=Malacoplasma penetrans TaxID=28227 RepID=Q8EW57_MALP2	Malacoplasma penetrans	TRUE	0.986	627	1.13e-200												0
Malacoplasma_penetrans_GCF_000011225_NC_004432.1_350	Malacoplasma_penetrans_GCF_000011225	NC_004432.1	350	452334	453665	1	B	K02003	putative ABC transport system ATP-binding protein	Q8EW56_MALP2	UniRef90_Q8EW56 ABC transporter ATP-binding protein n=2 Tax=Malacoplasma penetrans TaxID=28227 RepID=Q8EW56_MALP2	Malacoplasma penetrans	TRUE	0.89	823	8.71e-266								ABC transporter [PF00005.30]; RecF/RecN/SMC N terminal domain [PF02463.22]	VOG05128	sp|G0SEV9|RLI1_CHATD Translation initiation factor RLI1; Xh	Xh	0
Malacoplasma_penetrans_GCF_000011225_NC_004432.1_351	Malacoplasma_penetrans_GCF_000011225	NC_004432.1	351	453677	454114	1	C	K02503	histidine triad (HIT) family protein	Q8EW55_MALP2	UniRef90_Q8EW55 Histidine triad protein HIT n=1 Tax=Malacoplasma penetrans (strain HF-2) TaxID=272633 RepID=Q8EW55_MALP2	Malacoplasma penetrans (strain HF-2)	FALSE	0.966	297	1.7e-89								HIT domain [PF01230.26]; Scavenger mRNA decapping enzyme C-term binding [PF11969.11]	VOG09441	sp|F4K1R2|HINT3_ARATH Adenylylsulfatase HINT3; Xu	Xu	0
Malacoplasma_penetrans_GCF_000011225_NC_004432.1_352	Malacoplasma_penetrans_GCF_000011225	NC_004432.1	352	454200	454409	1	C			Q8EW54_MALP2	UniRef90_Q8EW54 Uncharacterized protein n=1 Tax=Malacoplasma penetrans (strain HF-2) TaxID=272633 RepID=Q8EW54_MALP2	Malacoplasma penetrans (strain HF-2)	FALSE	0.876	128	2.38e-32												0
Malacoplasma_penetrans_GCF_000011225_NC_004432.1_353	Malacoplasma_penetrans_GCF_000011225	NC_004432.1	353	455243	455548	1	C			Q8EW53_MALP2	UniRef90_Q8EW53 Uncharacterized protein n=1 Tax=Malacoplasma penetrans (strain HF-2) TaxID=272633 RepID=Q8EW53_MALP2	Malacoplasma penetrans (strain HF-2)	FALSE	0.882	188	2.04e-52												0
Malacoplasma_penetrans_GCF_000011225_NC_004432.1_354	Malacoplasma_penetrans_GCF_000011225	NC_004432.1	354	455952	456392	1	C	K03664	SsrA-binding protein	SSRP_MALP2	UniRef90_Q8EW52 SsrA-binding protein n=1 Tax=Malacoplasma penetrans (strain HF-2) TaxID=272633 RepID=SSRP_MALP2	Malacoplasma penetrans (strain HF-2)	FALSE	0.937	289	9.87e-87								SmpB protein [PF01668.21]	VOG14234	sp|A6TCM7|SSRP_KLEP7 SsrA-binding protein; Xu	Xu	0
Malacoplasma_penetrans_GCF_000011225_NC_004432.1_355	Malacoplasma_penetrans_GCF_000011225	NC_004432.1	355	456451	457626	1	B			Q8EW51_MALP2	UniRef90_Q8EW51 Hippurate hydrolase n=1 Tax=Malacoplasma penetrans (strain HF-2) TaxID=272633 RepID=Q8EW51_MALP2	Malacoplasma penetrans (strain HF-2)	TRUE	0.95	782	9.63e-253	MER0025479	M20X	MER0025479 - family M20 non-peptidase homologues (Mycoplasma penetrans) [M20.UNW]#M20X#{peptidase unit: 1-191, 293-391}~source NP_757741~	TRUE	0.694	544	1.05e-172					0
Malacoplasma_penetrans_GCF_000011225_NC_004432.1_356	Malacoplasma_penetrans_GCF_000011225	NC_004432.1	356	457654	459048	1	B			Q8EW50_MALP2	UniRef90_Q8EW50 ABC transporter permease n=3 Tax=Malacoplasma penetrans TaxID=28227 RepID=Q8EW50_MALP2	Malacoplasma penetrans	TRUE	0.904	876	5.73e-284												0
Malacoplasma_penetrans_GCF_000011225_NC_004432.1_357	Malacoplasma_penetrans_GCF_000011225	NC_004432.1	357	459060	460013	1	B			Q8EW49_MALP2	UniRef90_Q8EW49 ABC transporter ATP-binding protein n=1 Tax=Malacoplasma penetrans (strain HF-2) TaxID=272633 RepID=Q8EW49_MALP2	Malacoplasma penetrans (strain HF-2)	TRUE	0.932	621	2.08e-198								ABC transporter [PF00005.30]	VOG05128	sp|G0SEV9|RLI1_CHATD Translation initiation factor RLI1; Xh	Xh	0
Malacoplasma_penetrans_GCF_000011225_NC_004432.1_358	Malacoplasma_penetrans_GCF_000011225	NC_004432.1	358	460360	461895	1	B			Q8EW48_MALP2	UniRef90_Q8EW48 ABC transporter ATP-binding protein n=2 Tax=Malacoplasma penetrans TaxID=28227 RepID=Q8EW48_MALP2	Malacoplasma penetrans	TRUE	0.946	1016	0								ABC transporter [PF00005.30]; ABC transporter [PF12848.10]; RecF/RecN/SMC N terminal domain [PF02463.22]	VOG05128	sp|G0SEV9|RLI1_CHATD Translation initiation factor RLI1; Xh	Xh	0
Malacoplasma_penetrans_GCF_000011225_NC_004432.1_359	Malacoplasma_penetrans_GCF_000011225	NC_004432.1	359	462043	464679	1	B			Q8EW47_MALP2	UniRef90_Q8EW47 Predicted integral membrane protein n=2 Tax=Malacoplasma penetrans TaxID=28227 RepID=Q8EW47_MALP2	Malacoplasma penetrans	TRUE	0.913	1676	0												0
Malacoplasma_penetrans_GCF_000011225_NC_004432.1_360	Malacoplasma_penetrans_GCF_000011225	NC_004432.1	360	464867	467509	1	B			Q8EW46_MALP2	UniRef90_Q8EW46 Uncharacterized protein n=2 Tax=Malacoplasma penetrans TaxID=28227 RepID=Q8EW46_MALP2	Malacoplasma penetrans	TRUE	0.911	1676	0												0
Malacoplasma_penetrans_GCF_000011225_NC_004432.1_361	Malacoplasma_penetrans_GCF_000011225	NC_004432.1	361	467710	470352	1	B			Q8EW45_MALP2	UniRef90_Q8EW45 Uncharacterized protein n=2 Tax=Malacoplasma penetrans TaxID=28227 RepID=Q8EW45_MALP2	Malacoplasma penetrans	TRUE	0.904	1660	0												0
Malacoplasma_penetrans_GCF_000011225_NC_004432.1_362	Malacoplasma_penetrans_GCF_000011225	NC_004432.1	362	470542	473187	1	B			Q8EW44_MALP2	UniRef90_Q8EW44 Uncharacterized protein n=2 Tax=Malacoplasma penetrans TaxID=28227 RepID=Q8EW44_MALP2	Malacoplasma penetrans	TRUE	0.915	1686	0												0
Malacoplasma_penetrans_GCF_000011225_NC_004432.1_363	Malacoplasma_penetrans_GCF_000011225	NC_004432.1	363	473282	474910	1	B			Q8EW43_MALP2	UniRef90_Q8EW43 Uncharacterized protein n=1 Tax=Malacoplasma penetrans (strain HF-2) TaxID=272633 RepID=Q8EW43_MALP2	Malacoplasma penetrans (strain HF-2)	TRUE	0.906	1027	0												0
Malacoplasma_penetrans_GCF_000011225_NC_004432.1_364	Malacoplasma_penetrans_GCF_000011225	NC_004432.1	364	475094	476080	1	B			Q8EW42_MALP2	UniRef90_Q8EW42 ABC transporter ATP-binding protein n=1 Tax=Malacoplasma penetrans (strain HF-2) TaxID=272633 RepID=Q8EW42_MALP2	Malacoplasma penetrans (strain HF-2)	TRUE	0.921	634	1.45e-202								ABC transporter [PF00005.30]	VOG05128	sp|G0SEV9|RLI1_CHATD Translation initiation factor RLI1; Xh	Xh	0
Malacoplasma_penetrans_GCF_000011225_NC_004432.1_365	Malacoplasma_penetrans_GCF_000011225	NC_004432.1	365	476233	477228	1	B	K03621	phosphate acyltransferase [EC:2.3.1.274]	PLSX_MALP2	UniRef90_Q8EW41 Phosphate acyltransferase n=1 Tax=Malacoplasma penetrans (strain HF-2) TaxID=272633 RepID=PLSX_MALP2	Malacoplasma penetrans (strain HF-2)	TRUE	0.955	666	7.28e-214								Fatty acid synthesis protein [PF02504.18]				0
Malacoplasma_penetrans_GCF_000011225_NC_004432.1_366	Malacoplasma_penetrans_GCF_000011225	NC_004432.1	366	477215	477937	1	B			Q8EW40_MALP2	UniRef90_Q8EW40 Ribonuclease 3 n=3 Tax=Malacoplasma penetrans TaxID=28227 RepID=Q8EW40_MALP2	Malacoplasma penetrans	TRUE	0.939	475	3.45e-149								Ribonuclease-III-like [PF14622.9]; Ribonuclease III domain [PF00636.29]; Double-stranded RNA binding motif [PF00035.29]	VOG02929	sp|Q5UQT7|RNC_MIMIV Probable ribonuclease 3; Xu	Xu	0
Malacoplasma_penetrans_GCF_000011225_NC_004432.1_367	Malacoplasma_penetrans_GCF_000011225	NC_004432.1	367	477996	478436	-1	C			Q8EW39_MALP2	UniRef90_Q8EW39 Uncharacterized protein n=1 Tax=Malacoplasma penetrans (strain HF-2) TaxID=272633 RepID=Q8EW39_MALP2	Malacoplasma penetrans (strain HF-2)	FALSE	0.96	297	1.79e-89												0
Malacoplasma_penetrans_GCF_000011225_NC_004432.1_368	Malacoplasma_penetrans_GCF_000011225	NC_004432.1	368	478578	479063	1	C	K03624	transcription elongation factor GreA	Q8EW38_MALP2	UniRef90_Q8EW38 Transcription elongation factor GreA n=1 Tax=Malacoplasma penetrans (strain HF-2) TaxID=272633 RepID=Q8EW38_MALP2	Malacoplasma penetrans (strain HF-2)	FALSE	0.924	314	6.4e-95								Transcription elongation factor, N-terminal [PF03449.18]; Transcription elongation factor, GreA/GreB, C-term [PF01272.22]				0
Malacoplasma_penetrans_GCF_000011225_NC_004432.1_369	Malacoplasma_penetrans_GCF_000011225	NC_004432.1	369	479728	480987	1	B			Q8EW37_MALP2	UniRef90_Q8EW37 DUF31 domain-containing protein n=2 Tax=Malacoplasma penetrans TaxID=28227 RepID=Q8EW37_MALP2	Malacoplasma penetrans	TRUE	0.945	833	7.95e-270								Mycoplasma peptidase (DUF31) [PF01732.19]				0
Malacoplasma_penetrans_GCF_000011225_NC_004432.1_370	Malacoplasma_penetrans_GCF_000011225	NC_004432.1	370	481048	481518	1	C			Q8EW36_MALP2	UniRef90_Q8EW36 NADH dehydrogenase n=1 Tax=Malacoplasma penetrans (strain HF-2) TaxID=272633 RepID=Q8EW36_MALP2	Malacoplasma penetrans (strain HF-2)	FALSE	0.886	290	8.46e-87												0
Malacoplasma_penetrans_GCF_000011225_NC_004432.1_371	Malacoplasma_penetrans_GCF_000011225	NC_004432.1	371	481623	481862	1	C			Q8EW35_MALP2	UniRef90_Q8EW35 Uncharacterized protein n=1 Tax=Malacoplasma penetrans (strain HF-2) TaxID=272633 RepID=Q8EW35_MALP2	Malacoplasma penetrans (strain HF-2)	FALSE	0.984	166	1.81e-45												0
Malacoplasma_penetrans_GCF_000011225_NC_004432.1_372	Malacoplasma_penetrans_GCF_000011225	NC_004432.1	372	482025	482777	1	B	K01803	triosephosphate isomerase (TIM) [EC:5.3.1.1]	TPIS_MALP2	UniRef90_Q8EW34 Triosephosphate isomerase n=1 Tax=Malacoplasma penetrans (strain HF-2) TaxID=272633 RepID=TPIS_MALP2	Malacoplasma penetrans (strain HF-2)	TRUE	0.962	508	1.74e-160								Triosephosphate isomerase [PF00121.21]				0
Malacoplasma_penetrans_GCF_000011225_NC_004432.1_373	Malacoplasma_penetrans_GCF_000011225	NC_004432.1	373	482779	484287	1	B	K15633	2,3-bisphosphoglycerate-independent phosphoglycerate mutase [EC:5.4.2.12]	GPMI_MALP2	UniRef90_Q8EW33 2,3-bisphosphoglycerate-independent phosphoglycerate mutase n=1 Tax=Malacoplasma penetrans (strain HF-2) TaxID=272633 RepID=GPMI_MALP2	Malacoplasma penetrans (strain HF-2)	TRUE	0.959	1014	0								BPG-independent PGAM N-terminus (iPGM_N) [PF06415.16]; Metalloenzyme superfamily [PF01676.21]				0
Malacoplasma_penetrans_GCF_000011225_NC_004432.1_374	Malacoplasma_penetrans_GCF_000011225	NC_004432.1	374	484414	485766	1	B	K01689	enolase [EC:4.2.1.11]	ENO_MALP2	UniRef90_Q8EW32 Enolase n=1 Tax=Malacoplasma penetrans (strain HF-2) TaxID=272633 RepID=ENO_MALP2	Malacoplasma penetrans (strain HF-2)	TRUE	0.948	898	1.23e-291								Enolase, C-terminal TIM barrel domain [PF00113.25]; Enolase, N-terminal domain [PF03952.19]				0
Malacoplasma_penetrans_GCF_000011225_NC_004432.1_375	Malacoplasma_penetrans_GCF_000011225	NC_004432.1	375	485853	486437	-1	B			Q8EW31_MALP2	UniRef90_Q8EW31 Isochorismatase-like domain-containing protein n=1 Tax=Malacoplasma penetrans (strain HF-2) TaxID=272633 RepID=Q8EW31_MALP2	Malacoplasma penetrans (strain HF-2)	TRUE	0.972	399	5.66e-124								Isochorismatase family [PF00857.23]				0
Malacoplasma_penetrans_GCF_000011225_NC_004432.1_376	Malacoplasma_penetrans_GCF_000011225	NC_004432.1	376	486594	487211	1	B			Q8EW30_MALP2	UniRef90_Q8EW30 Uncharacterized protein n=2 Tax=Malacoplasma penetrans TaxID=28227 RepID=Q8EW30_MALP2	Malacoplasma penetrans	TRUE	0.972	422	1.08e-131												0
Malacoplasma_penetrans_GCF_000011225_NC_004432.1_377	Malacoplasma_penetrans_GCF_000011225	NC_004432.1	377	487325	488299	1	B			Q8EW29_MALP2	UniRef90_Q8EW29 Uncharacterized protein n=2 Tax=Malacoplasma penetrans TaxID=28227 RepID=Q8EW29_MALP2	Malacoplasma penetrans	TRUE	0.927	631	1.09e-201												0
Malacoplasma_penetrans_GCF_000011225_NC_004432.1_378	Malacoplasma_penetrans_GCF_000011225	NC_004432.1	378	488365	490482	-1	B			CLPB_MALP2	UniRef90_Q8EW28 Chaperone protein ClpB n=2 Tax=Malacoplasma penetrans TaxID=28227 RepID=CLPB_MALP2	Malacoplasma penetrans	TRUE	0.918	1354	0								AAA domain (Cdc48 subfamily) [PF07724.17]; AAA lid domain [PF17871.4]; C-terminal, D2-small domain, of ClpB protein [PF10431.12]; AAA domain (dynein-related subfamily) [PF07728.17]; Bacterial TniB protein [PF05621.14]; ATPase family associated with various cellular activities (AAA) [PF00004.32]; DNA polymerase III, delta subunit [PF13177.9]; Torsin [PF06309.14]; Sigma-54 interaction domain [PF00158.29]; AAA domain [PF13401.9]	VOG02283	sp|P0ABH9|CLPA_ECOLI ATP-dependent Clp protease ATP-binding subunit ClpA; Xh	Xh	0
Malacoplasma_penetrans_GCF_000011225_NC_004432.1_379	Malacoplasma_penetrans_GCF_000011225	NC_004432.1	379	490735	491457	1	B			Q8EW27_MALP2	UniRef90_Q8EW27 Uncharacterized protein n=2 Tax=Malacoplasma penetrans TaxID=28227 RepID=Q8EW27_MALP2	Malacoplasma penetrans	TRUE	0.894	449	2e-140												0
Malacoplasma_penetrans_GCF_000011225_NC_004432.1_380	Malacoplasma_penetrans_GCF_000011225	NC_004432.1	380	491758	492075	1	C			Q8EW26_MALP2	UniRef90_Q8EW26 Uncharacterized protein n=1 Tax=Malacoplasma penetrans (strain HF-2) TaxID=272633 RepID=Q8EW26_MALP2	Malacoplasma penetrans (strain HF-2)	FALSE	0.88	194	1.15e-54												0
Malacoplasma_penetrans_GCF_000011225_NC_004432.1_381	Malacoplasma_penetrans_GCF_000011225	NC_004432.1	381	492125	493996	1	B			Q8EW25_MALP2	UniRef90_Q8EW25 Uncharacterized protein n=3 Tax=Malacoplasma penetrans TaxID=28227 RepID=Q8EW25_MALP2	Malacoplasma penetrans	TRUE	0.939	1229	0												0
Malacoplasma_penetrans_GCF_000011225_NC_004432.1_382	Malacoplasma_penetrans_GCF_000011225	NC_004432.1	382	494344	494712	1	C			Q8EW24_MALP2	UniRef90_Q8EW24 Uncharacterized protein n=2 Tax=Malacoplasma penetrans TaxID=28227 RepID=Q8EW24_MALP2	Malacoplasma penetrans	FALSE	0.895	230	1.16e-66												0
Malacoplasma_penetrans_GCF_000011225_NC_004432.1_383	Malacoplasma_penetrans_GCF_000011225	NC_004432.1	383	494732	499027	1	B			Q8EW23_MALP2	UniRef90_Q8EW23 Uncharacterized protein n=2 Tax=Malacoplasma penetrans TaxID=28227 RepID=Q8EW23_MALP2	Malacoplasma penetrans	TRUE	0.922	2760	0												0
Malacoplasma_penetrans_GCF_000011225_NC_004432.1_384	Malacoplasma_penetrans_GCF_000011225	NC_004432.1	384	499041	502676	1	B			Q8EW22_MALP2	UniRef90_Q8EW22 Uncharacterized protein n=1 Tax=Malacoplasma penetrans (strain HF-2) TaxID=272633 RepID=Q8EW22_MALP2	Malacoplasma penetrans (strain HF-2)	TRUE	0.926	2347	0												0
Malacoplasma_penetrans_GCF_000011225_NC_004432.1_385	Malacoplasma_penetrans_GCF_000011225	NC_004432.1	385	502690	506826	1	B			Q8EW21_MALP2	UniRef90_Q8EW21 Uncharacterized protein n=2 Tax=Malacoplasma penetrans TaxID=28227 RepID=Q8EW21_MALP2	Malacoplasma penetrans	TRUE	0.914	2633	0												0
Malacoplasma_penetrans_GCF_000011225_NC_004432.1_386	Malacoplasma_penetrans_GCF_000011225	NC_004432.1	386	507117	508385	1	B			Q8EW20_MALP2	UniRef90_Q8EW20 Dihydroorotase n=1 Tax=Malacoplasma penetrans (strain HF-2) TaxID=272633 RepID=Q8EW20_MALP2	Malacoplasma penetrans (strain HF-2)	TRUE	0.959	853	9.62e-277	MER0129537	M38	MER0129537 - family M38 non-peptidase homologues (Leptotrichia buccalis) [M38.UNW]#M38#{peptidase unit: 22-385}~source ACV38678~	FALSE	0.314	178	3.93e-46	Amidohydrolase family [PF01979.23]				0
Malacoplasma_penetrans_GCF_000011225_NC_004432.1_387	Malacoplasma_penetrans_GCF_000011225	NC_004432.1	387	508626	508898	1	C	K02956	small subunit ribosomal protein S15	RS15_MALP2	UniRef90_Q8EW19 30S ribosomal protein S15 n=1 Tax=Malacoplasma penetrans (strain HF-2) TaxID=272633 RepID=RS15_MALP2	Malacoplasma penetrans (strain HF-2)	FALSE	0.903	172	3.71e-47								Ribosomal protein S15 [PF00312.25]				0
Malacoplasma_penetrans_GCF_000011225_NC_004432.1_388	Malacoplasma_penetrans_GCF_000011225	NC_004432.1	388	508932	511331	1	B	K01869	leucyl-tRNA synthetase [EC:6.1.1.4]	SYL_MALP2	UniRef90_Q8EW18 Leucine--tRNA ligase n=1 Tax=Malacoplasma penetrans (strain HF-2) TaxID=272633 RepID=SYL_MALP2	Malacoplasma penetrans (strain HF-2)	TRUE	0.987	1665	0								tRNA synthetases class I (I, L, M and V) [PF00133.25]; Leucyl-tRNA synthetase, Domain 2 [PF13603.9]; tRNA synthetases class I (M) [PF09334.14]; Anticodon-binding domain of tRNA ligase [PF08264.16]; tRNA synthetases class I (C) catalytic domain [PF01406.22]	VOG02556	sp|Q8BU30|SYIC_MOUSE Isoleucine--tRNA ligase, cytoplasmic; Xh	Xh	0
Malacoplasma_penetrans_GCF_000011225_NC_004432.1_389	Malacoplasma_penetrans_GCF_000011225	NC_004432.1	389	511376	511537	1	C	K02913	large subunit ribosomal protein L33	RL33_MALP2	UniRef90_Q8EW17 50S ribosomal protein L33 n=2 Tax=Malacoplasma penetrans TaxID=28227 RepID=RL33_MALP2	Malacoplasma penetrans	FALSE	0.964	110	2.27e-26								Ribosomal protein L33 [PF00471.23]				0
Malacoplasma_penetrans_GCF_000011225_NC_004432.1_390	Malacoplasma_penetrans_GCF_000011225	NC_004432.1	390	511583	512635	1	B			Q8EW16_MALP2	UniRef90_Q8EW16 Aminopeptidase P n=1 Tax=Malacoplasma penetrans (strain HF-2) TaxID=272633 RepID=Q8EW16_MALP2	Malacoplasma penetrans (strain HF-2)	TRUE	0.984	729	4.21e-235	MER0025467	M24B	MER0025467 - subfamily M24B unassigned peptidases (Mycoplasma penetrans) [M24.UPB]#M24B#{peptidase unit: 121-350}~source NP_757776~	TRUE	0.999	488	5.98e-154	Metallopeptidase family M24 [PF00557.27]				0
Malacoplasma_penetrans_GCF_000011225_NC_004432.1_391	Malacoplasma_penetrans_GCF_000011225	NC_004432.1	391	512783	514168	1	B			Q8EW15_MALP2	UniRef90_Q8EW15 Aldehyde dehydrogenase n=1 Tax=Malacoplasma penetrans (strain HF-2) TaxID=272633 RepID=Q8EW15_MALP2	Malacoplasma penetrans (strain HF-2)	TRUE	0.941	912	3.34e-296								Aldehyde dehydrogenase family [PF00171.25]				0
Malacoplasma_penetrans_GCF_000011225_NC_004432.1_392	Malacoplasma_penetrans_GCF_000011225	NC_004432.1	392	514177	514980	1	B			Q8EW14_MALP2	UniRef90_Q8EW14 Esterase/lipase 1 n=1 Tax=Malacoplasma penetrans (strain HF-2) TaxID=272633 RepID=Q8EW14_MALP2	Malacoplasma penetrans (strain HF-2)	TRUE	0.965	544	7.16e-173	MER0034214	S33	MER0034214 - family S33 unassigned peptidases (Mycoplasma penetrans) [S33.UPW]#S33#{peptidase unit: 1-267}~source Q8EW14~	TRUE	0.965	544	3.65e-175	Serine aminopeptidase, S33 [PF12146.11]; alpha/beta hydrolase fold [PF00561.23]; Alpha/beta hydrolase family [PF12697.10]	VOG00270	sp|O64252|PRXH_BPMD2 Putative non-heme haloperoxidase; Xh	Xh	0
Malacoplasma_penetrans_GCF_000011225_NC_004432.1_393	Malacoplasma_penetrans_GCF_000011225	NC_004432.1	393	515030	515278	1	C			Q8EW13_MALP2	UniRef90_Q8EW13 Uncharacterized protein n=1 Tax=Malacoplasma penetrans (strain HF-2) TaxID=272633 RepID=Q8EW13_MALP2	Malacoplasma penetrans (strain HF-2)	FALSE	0.935	163	2.64e-44												0
Malacoplasma_penetrans_GCF_000011225_NC_004432.1_394	Malacoplasma_penetrans_GCF_000011225	NC_004432.1	394	515402	516268	1	B			Q8EW12_MALP2	UniRef90_Q8EW12 Uncharacterized protein n=3 Tax=Malacoplasma penetrans TaxID=28227 RepID=Q8EW12_MALP2	Malacoplasma penetrans	TRUE	0.925	552	4.81e-175												0
Malacoplasma_penetrans_GCF_000011225_NC_004432.1_395	Malacoplasma_penetrans_GCF_000011225	NC_004432.1	395	516298	518019	1	B	K03924	MoxR-like ATPase [EC:3.6.3.-]	Q8EW11_MALP2	UniRef90_Q8EW11 Putative two-component regulator n=2 Tax=Malacoplasma penetrans TaxID=28227 RepID=Q8EW11_MALP2	Malacoplasma penetrans	TRUE	0.95	1145	0								MoxR domain in the MoxR-vWA-beta-propeller ternary systems [PF20030.2]; AAA lid domain [PF17868.4]; AAA domain (dynein-related subfamily) [PF07728.17]; AAA domain (Cdc48 subfamily) [PF07724.17]	VOG06794	sp|Q3V4Q1|Y618_ATV Structural protein ORF618; Xs	Xs	0
Malacoplasma_penetrans_GCF_000011225_NC_004432.1_396	Malacoplasma_penetrans_GCF_000011225	NC_004432.1	396	518086	519546	1	B			Q8EW10_MALP2	UniRef90_Q8EW10 VWFA domain-containing protein n=3 Tax=Malacoplasma penetrans TaxID=28227 RepID=Q8EW10_MALP2	Malacoplasma penetrans	TRUE	0.933	952	0								VWA domain containing CoxE-like protein [PF05762.17]				0
Malacoplasma_penetrans_GCF_000011225_NC_004432.1_397	Malacoplasma_penetrans_GCF_000011225	NC_004432.1	397	519652	520161	1	C	K11065	thioredoxin-dependent peroxiredoxin [EC:1.11.1.24]	Q8EW09_MALP2	UniRef90_Q8EW09 Thiol peroxidase n=1 Tax=Malacoplasma penetrans (strain HF-2) TaxID=272633 RepID=Q8EW09_MALP2	Malacoplasma penetrans (strain HF-2)	FALSE	0.97	347	1.53e-106												0
Malacoplasma_penetrans_GCF_000011225_NC_004432.1_398	Malacoplasma_penetrans_GCF_000011225	NC_004432.1	398	520708	523365	1	B			Q8EW07_MALP2	UniRef90_Q8EW07 Lipoprotein n=1 Tax=Malacoplasma penetrans (strain HF-2) TaxID=272633 RepID=Q8EW07_MALP2	Malacoplasma penetrans (strain HF-2)	TRUE	0.912	1687	0												0
Malacoplasma_penetrans_GCF_000011225_NC_004432.1_399	Malacoplasma_penetrans_GCF_000011225	NC_004432.1	399	523578	526139	1	B			Q8EW06_MALP2	UniRef90_Q8EW06 Uncharacterized protein n=3 Tax=Malacoplasma penetrans TaxID=28227 RepID=Q8EW06_MALP2	Malacoplasma penetrans	TRUE	0.916	1634	0												0
Malacoplasma_penetrans_GCF_000011225_NC_004432.1_400	Malacoplasma_penetrans_GCF_000011225	NC_004432.1	400	526614	527483	-1	B			Q8EW05_MALP2	UniRef90_Q8EW05 Abi-like protein n=2 Tax=Malacoplasma penetrans TaxID=28227 RepID=Q8EW05_MALP2	Malacoplasma penetrans	TRUE	0.952	580	9.62e-185								Abi-like protein [PF07751.14]				0
Malacoplasma_penetrans_GCF_000011225_NC_004432.1_401	Malacoplasma_penetrans_GCF_000011225	NC_004432.1	401	527560	528378	-1	B	K08591	acyl phosphate:glycerol-3-phosphate acyltransferase [EC:2.3.1.275]	PLSY_MALP2	UniRef90_P59248 Glycerol-3-phosphate acyltransferase n=1 Tax=Malacoplasma penetrans (strain HF-2) TaxID=272633 RepID=PLSY_MALP2	Malacoplasma penetrans (strain HF-2)	TRUE	0.942	539	5.46e-171								Glycerol-3-phosphate acyltransferase [PF02660.18]				0
Malacoplasma_penetrans_GCF_000011225_NC_004432.1_402	Malacoplasma_penetrans_GCF_000011225	NC_004432.1	402	528514	528762	-1	C	K02902	large subunit ribosomal protein L28	RL28_MALP2	UniRef90_Q8EW04 50S ribosomal protein L28 n=1 Tax=Malacoplasma penetrans (strain HF-2) TaxID=272633 RepID=RL28_MALP2	Malacoplasma penetrans (strain HF-2)	FALSE	0.923	161	1.76e-43								Ribosomal L28 family [PF00830.22]				0
Malacoplasma_penetrans_GCF_000011225_NC_004432.1_403	Malacoplasma_penetrans_GCF_000011225	NC_004432.1	403	528972	530333	1	B	K01893	asparaginyl-tRNA synthetase [EC:6.1.1.22]	SYN_MALP2	UniRef90_Q8EW03 Asparagine--tRNA ligase n=1 Tax=Malacoplasma penetrans (strain HF-2) TaxID=272633 RepID=SYN_MALP2	Malacoplasma penetrans (strain HF-2)	TRUE	0.974	931	3.32e-303								tRNA synthetases class II (D, K and N) [PF00152.23]; OB-fold nucleic acid binding domain [PF01336.28]	VOG02832	sp|Q0SQ51|SYN_CLOPS Asparagine--tRNA ligase; Xh	Xh	0
Malacoplasma_penetrans_GCF_000011225_NC_004432.1_404	Malacoplasma_penetrans_GCF_000011225	NC_004432.1	404	530361	531014	1	B	K00995	CDP-diacylglycerol---glycerol-3-phosphate 3-phosphatidyltransferase [EC:2.7.8.5]	Q8EW02_MALP2	UniRef90_Q8EW02 Phosphatidylglycerophosphate synthase n=1 Tax=Malacoplasma penetrans (strain HF-2) TaxID=272633 RepID=Q8EW02_MALP2	Malacoplasma penetrans (strain HF-2)	TRUE	0.882	400	8.93e-124								CDP-alcohol phosphatidyltransferase [PF01066.24]				0
Malacoplasma_penetrans_GCF_000011225_NC_004432.1_405	Malacoplasma_penetrans_GCF_000011225	NC_004432.1	405	531024	532304	1	B	K01875	seryl-tRNA synthetase [EC:6.1.1.11]	SYS_MALP2	UniRef90_Q8EW01 Serine--tRNA ligase n=1 Tax=Malacoplasma penetrans (strain HF-2) TaxID=272633 RepID=SYS_MALP2	Malacoplasma penetrans (strain HF-2)	TRUE	0.938	840	5.2e-272								tRNA synthetase class II core domain (G, H, P, S and T) [PF00587.28]; Seryl-tRNA synthetase N-terminal domain [PF02403.25]	VOG02632	sp|O81983|SYS_HELAN Serine--tRNA ligase; Xh	Xh	0
Malacoplasma_penetrans_GCF_000011225_NC_004432.1_406	Malacoplasma_penetrans_GCF_000011225	NC_004432.1	406	533074	536010	1	B			Q8EW00_MALP2	UniRef90_Q8EW00 Lipoprotein n=1 Tax=Malacoplasma penetrans (strain HF-2) TaxID=272633 RepID=Q8EW00_MALP2	Malacoplasma penetrans (strain HF-2)	TRUE	0.929	1903	0												0
Malacoplasma_penetrans_GCF_000011225_NC_004432.1_407	Malacoplasma_penetrans_GCF_000011225	NC_004432.1	407	536291	538108	1	B			Q8EVZ9_MALP2	UniRef90_Q8EVZ9 ABC transporter domain-containing protein n=2 Tax=Malacoplasma penetrans TaxID=28227 RepID=Q8EVZ9_MALP2	Malacoplasma penetrans	TRUE	0.932	1183	0												0
Malacoplasma_penetrans_GCF_000011225_NC_004432.1_408	Malacoplasma_penetrans_GCF_000011225	NC_004432.1	408	538342	540138	1	B			Q8EVZ8_MALP2	UniRef90_Q8EVZ8 ABC transporter ATP-binding protein n=2 Tax=Malacoplasma penetrans TaxID=28227 RepID=Q8EVZ8_MALP2	Malacoplasma penetrans	TRUE	0.915	1145	0								ABC transporter [PF00005.30]; ABC transporter transmembrane region [PF00664.26]	VOG02648	sp|Q5UNZ1|YL733_MIMIV Uncharacterized ABC transporter ATP-binding protein/permease L733; Xh	Xh	0
Malacoplasma_penetrans_GCF_000011225_NC_004432.1_409	Malacoplasma_penetrans_GCF_000011225	NC_004432.1	409	540141	542132	1	B			Q8EVZ7_MALP2	UniRef90_Q8EVZ7 ABC transporter ATP-binding protein n=2 Tax=Malacoplasma penetrans TaxID=28227 RepID=Q8EVZ7_MALP2	Malacoplasma penetrans	TRUE	0.905	1254	0								ABC transporter [PF00005.30]; ABC transporter transmembrane region [PF00664.26]	VOG02648	sp|Q5UNZ1|YL733_MIMIV Uncharacterized ABC transporter ATP-binding protein/permease L733; Xh	Xh	0
Malacoplasma_penetrans_GCF_000011225_NC_004432.1_410	Malacoplasma_penetrans_GCF_000011225	NC_004432.1	410	542141	543529	1	B			Q8EVZ6_MALP2	UniRef90_Q8EVZ6 Aldehyde dehydrogenase n=2 Tax=Malacoplasma penetrans TaxID=28227 RepID=Q8EVZ6_MALP2	Malacoplasma penetrans	TRUE	0.954	928	8.6e-302								Aldehyde dehydrogenase family [PF00171.25]				0
Malacoplasma_penetrans_GCF_000011225_NC_004432.1_411	Malacoplasma_penetrans_GCF_000011225	NC_004432.1	411	543676	543930	1	C			Q8EVZ5_MALP2	UniRef90_Q8EVZ5 Asp23/Gls24 family envelope stress response protein n=2 Tax=Malacoplasma penetrans TaxID=28227 RepID=Q8EVZ5_MALP2	Malacoplasma penetrans	FALSE	0.896	159	6.89e-43												0
Malacoplasma_penetrans_GCF_000011225_NC_004432.1_412	Malacoplasma_penetrans_GCF_000011225	NC_004432.1	412	543945	545666	1	B	K07030	fatty acid kinase [EC:2.7.2.18]	Q8EVZ4_MALP2	UniRef90_Q8EVZ4 Predicted dihydroacetone kinase n=2 Tax=Malacoplasma penetrans TaxID=28227 RepID=Q8EVZ4_MALP2	Malacoplasma penetrans	TRUE	0.94	1131	0								Dihydroxyacetone kinase family [PF13684.9]; DAK2 domain [PF02734.20]				0
Malacoplasma_penetrans_GCF_000011225_NC_004432.1_413	Malacoplasma_penetrans_GCF_000011225	NC_004432.1	413	545803	547926	1	B	K03168	DNA topoisomerase I [EC:5.6.2.1]	Q8EVZ3_MALP2	UniRef90_Q8EVZ3 DNA topoisomerase 1 n=2 Tax=Malacoplasma penetrans TaxID=28227 RepID=Q8EVZ3_MALP2	Malacoplasma penetrans	TRUE	0.96	1429	0								DNA topoisomerase [PF01131.23]; Toprim domain [PF01751.25]; Topoisomerase DNA binding C4 zinc finger [PF01396.22]	VOG09241	sp|Q5UQB5|TOP1P_MIMIV DNA topoisomerase 1 type prokaryotic; XhXs	Xh;Xs	0
Malacoplasma_penetrans_GCF_000011225_NC_004432.1_414	Malacoplasma_penetrans_GCF_000011225	NC_004432.1	414	547974	548729	-1	B			Q8EVZ2_MALP2	UniRef90_Q8EVZ2 Uncharacterized protein n=1 Tax=Malacoplasma penetrans (strain HF-2) TaxID=272633 RepID=Q8EVZ2_MALP2	Malacoplasma penetrans (strain HF-2)	TRUE	0.956	507	4.7e-160												0
Malacoplasma_penetrans_GCF_000011225_NC_004432.1_415	Malacoplasma_penetrans_GCF_000011225	NC_004432.1	415	548811	549053	-1	C	K02078	acyl carrier protein	Q8EVZ1_MALP2	UniRef90_Q8EVZ1 Acyl carrier protein n=2 Tax=Malacoplasma penetrans TaxID=28227 RepID=Q8EVZ1_MALP2	Malacoplasma penetrans	FALSE	0.883	149	1.54e-39								Phosphopantetheine attachment site [PF00550.28]				0
Malacoplasma_penetrans_GCF_000011225_NC_004432.1_416	Malacoplasma_penetrans_GCF_000011225	NC_004432.1	416	549175	549516	-1	C			Q8EVZ0_MALP2	UniRef90_Q8EVZ0 Predicted excinuclease n=1 Tax=Malacoplasma penetrans (strain HF-2) TaxID=272633 RepID=Q8EVZ0_MALP2	Malacoplasma penetrans (strain HF-2)	FALSE	1	244	1.19e-71								GIY-YIG catalytic domain [PF01541.27]				0
Malacoplasma_penetrans_GCF_000011225_NC_004432.1_417	Malacoplasma_penetrans_GCF_000011225	NC_004432.1	417	549686	551062	1	C			Q8EV54_MALP2	UniRef90_Q8EV54 Transposase for IS232-like insertion sequence element n=5 Tax=Malacoplasma penetrans TaxID=28227 RepID=Q8EV54_MALP2	Malacoplasma penetrans	FALSE	0.943	908	6.78e-295												0
Malacoplasma_penetrans_GCF_000011225_NC_004432.1_418	Malacoplasma_penetrans_GCF_000011225	NC_004432.1	418	551064	551825	1	C	K07484	transposase	Q8EVL4_MALP2	UniRef90_Q8EVL4 IS232 putative ATP-binding protein IstB n=2 Tax=Malacoplasma penetrans (strain HF-2) TaxID=272633 RepID=Q8EVL4_MALP2	Malacoplasma penetrans (strain HF-2)	FALSE	0.94	501	4.26e-158								IstB-like ATP binding protein [PF01695.20]; Bacterial dnaA protein [PF00308.21]; ATPase family associated with various cellular activities (AAA) [PF00004.32]	VOG01294	sp|P15026|ISTB_PSEAI Insertion sequence IS21 putative ATP-binding protein; Xh	Xh	0
Malacoplasma_penetrans_GCF_000011225_NC_004432.1_419	Malacoplasma_penetrans_GCF_000011225	NC_004432.1	419	551771	552676	-1	B			Q8EVY9_MALP2	UniRef90_Q8EVY9 Uncharacterized protein n=1 Tax=Malacoplasma penetrans (strain HF-2) TaxID=272633 RepID=Q8EVY9_MALP2	Malacoplasma penetrans (strain HF-2)	TRUE	0.946	600	2.42e-191												0
Malacoplasma_penetrans_GCF_000011225_NC_004432.1_420	Malacoplasma_penetrans_GCF_000011225	NC_004432.1	420	553029	554003	1	B			Q8EVY8_MALP2	UniRef90_Q8EVY8 Uncharacterized protein n=1 Tax=Malacoplasma penetrans (strain HF-2) TaxID=272633 RepID=Q8EVY8_MALP2	Malacoplasma penetrans (strain HF-2)	TRUE	0.936	638	5.14e-204												0
Malacoplasma_penetrans_GCF_000011225_NC_004432.1_421	Malacoplasma_penetrans_GCF_000011225	NC_004432.1	421	554182	555438	1	B	K07133	uncharacterized protein	Q8EVY7_MALP2	UniRef90_Q8EVY7 Uncharacterized protein n=2 Tax=Malacoplasma penetrans TaxID=28227 RepID=Q8EVY7_MALP2	Malacoplasma penetrans	TRUE	0.955	841	1.02e-272								Domain of unknown function (DUF4143) [PF13635.9]; AAA domain [PF13173.9]				0
Malacoplasma_penetrans_GCF_000011225_NC_004432.1_422	Malacoplasma_penetrans_GCF_000011225	NC_004432.1	422	555574	556953	-1	B	K06921	uncharacterized protein	Q8EVY6_MALP2	UniRef90_Q8EVY6 ATPase n=1 Tax=Malacoplasma penetrans (strain HF-2) TaxID=272633 RepID=Q8EVY6_MALP2	Malacoplasma penetrans (strain HF-2)	TRUE	0.951	919	1.05e-298								ATPase domain predominantly from Archaea [PF01637.21]; Archaea bacterial proteins of unknown function [PF03008.17]				0
Malacoplasma_penetrans_GCF_000011225_NC_004432.1_423	Malacoplasma_penetrans_GCF_000011225	NC_004432.1	423	557199	557510	1	C			Q8EVY5_MALP2	UniRef90_Q8EVY5 Uncharacterized protein n=1 Tax=Malacoplasma penetrans (strain HF-2) TaxID=272633 RepID=Q8EVY5_MALP2	Malacoplasma penetrans (strain HF-2)	FALSE	0.932	203	7.25e-58												0
Malacoplasma_penetrans_GCF_000011225_NC_004432.1_424	Malacoplasma_penetrans_GCF_000011225	NC_004432.1	424	557591	559162	1	B			Q8EVY4_MALP2	UniRef90_Q8EVY4 Uncharacterized protein n=2 Tax=Malacoplasma penetrans TaxID=28227 RepID=Q8EVY4_MALP2	Malacoplasma penetrans	TRUE	0.917	1005	0												0
Malacoplasma_penetrans_GCF_000011225_NC_004432.1_425	Malacoplasma_penetrans_GCF_000011225	NC_004432.1	425	559210	560130	1	B			Q8EVY3_MALP2	UniRef90_Q8EVY3 6-phosphogluconate dehydrogenase n=2 Tax=Malacoplasma penetrans TaxID=28227 RepID=Q8EVY3_MALP2	Malacoplasma penetrans	TRUE	0.952	614	3.61e-196									VOG05472	sp|D4GST8|6PGD_HALVD 6-phosphogluconate dehydrogenase, NAD(+)-dependent, decarboxylating; Xh	Xh	0
Malacoplasma_penetrans_GCF_000011225_NC_004432.1_426	Malacoplasma_penetrans_GCF_000011225	NC_004432.1	426	560260	561105	1	B			Q8EVY2_MALP2	UniRef90_Q8EVY2 Uncharacterized protein n=1 Tax=Malacoplasma penetrans (strain HF-2) TaxID=272633 RepID=Q8EVY2_MALP2	Malacoplasma penetrans (strain HF-2)	TRUE	0.942	557	4.2e-177								Family of unknown function (DUF5378) [PF17349.5]				0
Malacoplasma_penetrans_GCF_000011225_NC_004432.1_427	Malacoplasma_penetrans_GCF_000011225	NC_004432.1	427	561122	561688	1	B			Q8EVY1_MALP2	UniRef90_Q8EVY1 Proline dipeptidase n=1 Tax=Malacoplasma penetrans (strain HF-2) TaxID=272633 RepID=Q8EVY1_MALP2	Malacoplasma penetrans (strain HF-2)	TRUE	0.942	374	2.5e-115								Uncharacterized protein family UPF0029 [PF01205.22]				0
Malacoplasma_penetrans_GCF_000011225_NC_004432.1_428	Malacoplasma_penetrans_GCF_000011225	NC_004432.1	428	561810	562913	1	B			Q8EVY0_MALP2	UniRef90_Q8EVY0 Adenylosuccinate synthetase n=2 Tax=Malacoplasma penetrans TaxID=28227 RepID=Q8EVY0_MALP2	Malacoplasma penetrans	TRUE	0.957	740	1e-238								Adenylosuccinate synthetase [PF00709.24]				0
Malacoplasma_penetrans_GCF_000011225_NC_004432.1_429	Malacoplasma_penetrans_GCF_000011225	NC_004432.1	429	563054	564295	1	B			Q8EVX9_MALP2	UniRef90_Q8EVX9 Peptidase M60 domain-containing protein n=1 Tax=Malacoplasma penetrans (strain HF-2) TaxID=272633 RepID=Q8EVX9_MALP2	Malacoplasma penetrans (strain HF-2)	TRUE	0.952	828	3.61e-268	MER0261218	M98	MER0261218 - TRPM8 channel-associated factor 2 (Microtus ochrogaster) [M98.A03]#M98#{peptidase unit: 537-782}~source XP_005363870~	FALSE	0.307	71	2.33e-11	N-terminal domain of M60-like peptidases [PF17291.5]; Peptidase M60, enhancin and enhancin-like [PF13402.9]				0
Malacoplasma_penetrans_GCF_000011225_NC_004432.1_430	Malacoplasma_penetrans_GCF_000011225	NC_004432.1	430	564326	566824	1	B			Q8EVX8_MALP2	UniRef90_Q8EVX8 Putative integral membrane protein n=2 Tax=Malacoplasma penetrans TaxID=28227 RepID=Q8EVX8_MALP2	Malacoplasma penetrans	TRUE	0.944	1649	0								Peptidase M60, enhancin and enhancin-like [PF13402.9]; Carbohydrate esterase 2 N-terminal [PF17996.4]				0
Malacoplasma_penetrans_GCF_000011225_NC_004432.1_431	Malacoplasma_penetrans_GCF_000011225	NC_004432.1	431	566827	567645	1	B			Q8EVX7_MALP2	UniRef90_Q8EVX7 Putative integral membrane protein n=1 Tax=Malacoplasma penetrans (strain HF-2) TaxID=272633 RepID=Q8EVX7_MALP2	Malacoplasma penetrans (strain HF-2)	TRUE	0.852	482	5.28e-151												0
Malacoplasma_penetrans_GCF_000011225_NC_004432.1_432	Malacoplasma_penetrans_GCF_000011225	NC_004432.1	432	567938	569488	1	B			Q8EVX6_MALP2	UniRef90_Q8EVX6 Uncharacterized protein n=2 Tax=Malacoplasma penetrans TaxID=28227 RepID=Q8EVX6_MALP2	Malacoplasma penetrans	TRUE	0.912	985	1.54e-320												0
Malacoplasma_penetrans_GCF_000011225_NC_004432.1_433	Malacoplasma_penetrans_GCF_000011225	NC_004432.1	433	569953	571431	1	B			Q8EVX5_MALP2	UniRef90_Q8EVX5 Uncharacterized protein n=1 Tax=Malacoplasma penetrans (strain HF-2) TaxID=272633 RepID=Q8EVX5_MALP2	Malacoplasma penetrans (strain HF-2)	TRUE	0.944	976	7.093e-318												0
Malacoplasma_penetrans_GCF_000011225_NC_004432.1_434	Malacoplasma_penetrans_GCF_000011225	NC_004432.1	434	571884	573491	1	B			Q8EVX4_MALP2	UniRef90_Q8EVX4 Uncharacterized protein n=2 Tax=Malacoplasma penetrans TaxID=28227 RepID=Q8EVX4_MALP2	Malacoplasma penetrans	TRUE	0.922	1033	0												0
Malacoplasma_penetrans_GCF_000011225_NC_004432.1_435	Malacoplasma_penetrans_GCF_000011225	NC_004432.1	435	573850	575310	1	B			Q8EVX3_MALP2	UniRef90_Q8EVX3 Uncharacterized protein n=3 Tax=Malacoplasma penetrans TaxID=28227 RepID=Q8EVX3_MALP2	Malacoplasma penetrans	TRUE	0.925	942	2.28e-306												0
Malacoplasma_penetrans_GCF_000011225_NC_004432.1_436	Malacoplasma_penetrans_GCF_000011225	NC_004432.1	436	575507	575845	1	C			Q8EVX2_MALP2	UniRef90_Q8EVX2 Uncharacterized protein n=1 Tax=Malacoplasma penetrans (strain HF-2) TaxID=272633 RepID=Q8EVX2_MALP2	Malacoplasma penetrans (strain HF-2)	FALSE	0.957	228	4.77e-66												0
Malacoplasma_penetrans_GCF_000011225_NC_004432.1_437	Malacoplasma_penetrans_GCF_000011225	NC_004432.1	437	575939	577297	1	B			Q8EVX1_MALP2	UniRef90_Q8EVX1 Membrane nuclease n=2 Tax=Malacoplasma penetrans TaxID=28227 RepID=Q8EVX1_MALP2	Malacoplasma penetrans	TRUE	0.918	869	1.31e-281												0
Malacoplasma_penetrans_GCF_000011225_NC_004432.1_438	Malacoplasma_penetrans_GCF_000011225	NC_004432.1	438	577350	577676	-1	C			Q8EVX0_MALP2	UniRef90_Q8EVX0 Uncharacterized protein n=1 Tax=Malacoplasma penetrans (strain HF-2) TaxID=272633 RepID=Q8EVX0_MALP2	Malacoplasma penetrans (strain HF-2)	FALSE	0.891	203	1.74e-57												0
Malacoplasma_penetrans_GCF_000011225_NC_004432.1_439	Malacoplasma_penetrans_GCF_000011225	NC_004432.1	439	577744	578289	-1	B	K01507	inorganic pyrophosphatase [EC:3.6.1.1]	IPYR_MALP2	UniRef90_Q8EVW9 Inorganic pyrophosphatase n=2 Tax=Malacoplasma penetrans TaxID=28227 RepID=IPYR_MALP2	Malacoplasma penetrans	TRUE	0.973	373	3.36e-115								Inorganic pyrophosphatase [PF00719.22]				0
Malacoplasma_penetrans_GCF_000011225_NC_004432.1_440	Malacoplasma_penetrans_GCF_000011225	NC_004432.1	440	578452	579363	1	B			Q8EVW8_MALP2	UniRef90_Q8EVW8 Putative integral membrane protein n=2 Tax=Malacoplasma penetrans TaxID=28227 RepID=Q8EVW8_MALP2	Malacoplasma penetrans	TRUE	0.961	615	1.67e-196												0
Malacoplasma_penetrans_GCF_000011225_NC_004432.1_441	Malacoplasma_penetrans_GCF_000011225	NC_004432.1	441	579621	579923	1	C	K02888	large subunit ribosomal protein L21	RL21_MALP2	UniRef90_Q8EVW7 50S ribosomal protein L21 n=1 Tax=Malacoplasma penetrans (strain HF-2) TaxID=272633 RepID=RL21_MALP2	Malacoplasma penetrans (strain HF-2)	FALSE	0.94	199	1.48e-56								Ribosomal prokaryotic L21 protein [PF00829.24]				0
Malacoplasma_penetrans_GCF_000011225_NC_004432.1_442	Malacoplasma_penetrans_GCF_000011225	NC_004432.1	442	579928	580236	1	C	K07584	uncharacterized protein	Q8EVW6_MALP2	UniRef90_Q8EVW6 Predicted ribosomal protein n=1 Tax=Malacoplasma penetrans (strain HF-2) TaxID=272633 RepID=Q8EVW6_MALP2	Malacoplasma penetrans (strain HF-2)	FALSE	0.971	211	1.7e-60	MER0152864	C108	MER0152864 - family C108 unassigned peptidases (Mycoplasma gallisepticum) [C108.UPW]#C108#{peptidase unit: 13-93}~source WP_014886017~	FALSE	0.428	64	1.53e-11	Cysteine protease Prp [PF04327.15]				0
Malacoplasma_penetrans_GCF_000011225_NC_004432.1_443	Malacoplasma_penetrans_GCF_000011225	NC_004432.1	443	580240	580527	1	C	K02899	large subunit ribosomal protein L27	RL27_MALP2	UniRef90_Q8EVW5 50S ribosomal protein L27 n=1 Tax=Malacoplasma penetrans (strain HF-2) TaxID=272633 RepID=RL27_MALP2	Malacoplasma penetrans (strain HF-2)	FALSE	0.954	193	2.5e-54								Ribosomal L27 protein [PF01016.22]				0
Malacoplasma_penetrans_GCF_000011225_NC_004432.1_444	Malacoplasma_penetrans_GCF_000011225	NC_004432.1	444	580606	581082	1	C			Q8EVW4_MALP2	UniRef90_Q8EVW4 Uncharacterized protein n=1 Tax=Malacoplasma penetrans (strain HF-2) TaxID=272633 RepID=Q8EVW4_MALP2	Malacoplasma penetrans (strain HF-2)	FALSE	0.937	313	1.04e-94												0
Malacoplasma_penetrans_GCF_000011225_NC_004432.1_445	Malacoplasma_penetrans_GCF_000011225	NC_004432.1	445	581220	581858	1	B			Q8EVW3_MALP2	UniRef90_Q8EVW3 D-ribulose-5-phosphate 3 epimerase n=1 Tax=Malacoplasma penetrans (strain HF-2) TaxID=272633 RepID=Q8EVW3_MALP2	Malacoplasma penetrans (strain HF-2)	TRUE	0.982	441	2.93e-138								Ribulose-phosphate 3 epimerase family [PF00834.22]				0
Malacoplasma_penetrans_GCF_000011225_NC_004432.1_446	Malacoplasma_penetrans_GCF_000011225	NC_004432.1	446	581933	583861	1	B			Q8EVW2_MALP2	UniRef90_Q8EVW2 Transcriptional antiterminator BglG family n=2 Tax=Malacoplasma penetrans TaxID=28227 RepID=Q8EVW2_MALP2	Malacoplasma penetrans	TRUE	0.922	1239	0								Phosphoenolpyruvate-dependent sugar phosphotransferase system, EIIA 2 [PF00359.25]; Mga helix-turn-helix domain [PF05043.16]				0
Malacoplasma_penetrans_GCF_000011225_NC_004432.1_447	Malacoplasma_penetrans_GCF_000011225	NC_004432.1	447	583867	584301	1	C			Q8EVW1_MALP2	UniRef90_Q8EVW1 PTS system enzyme IIA component n=1 Tax=Malacoplasma penetrans (strain HF-2) TaxID=272633 RepID=Q8EVW1_MALP2	Malacoplasma penetrans (strain HF-2)	FALSE	0.955	291	1.35e-87												0
Malacoplasma_penetrans_GCF_000011225_NC_004432.1_448	Malacoplasma_penetrans_GCF_000011225	NC_004432.1	448	584304	584594	1	C	K02822	ascorbate PTS system EIIB component [EC:2.7.1.194]	Q8EVW0_MALP2	UniRef90_Q8EVW0 PTS EIIB type-2 domain-containing protein n=1 Tax=Malacoplasma penetrans (strain HF-2) TaxID=272633 RepID=Q8EVW0_MALP2	Malacoplasma penetrans (strain HF-2)	FALSE	0.952	194	7.4e-55								PTS system, Lactose/Cellobiose specific IIB subunit [PF02302.20]				0
Malacoplasma_penetrans_GCF_000011225_NC_004432.1_449	Malacoplasma_penetrans_GCF_000011225	NC_004432.1	449	584630	586141	1	B	K03475	ascorbate PTS system EIIC component	Q8EVV9_MALP2	UniRef90_Q8EVV9 PTS system enzyme IIC component n=2 Tax=Malacoplasma penetrans TaxID=28227 RepID=Q8EVV9_MALP2	Malacoplasma penetrans	TRUE	0.918	967	1.653e-314								PTS system sugar-specific permease component [PF03611.17]				0
Malacoplasma_penetrans_GCF_000011225_NC_004432.1_450	Malacoplasma_penetrans_GCF_000011225	NC_004432.1	450	586141	588111	1	B	K00615	transketolase [EC:2.2.1.1]	Q8EVV8_MALP2	UniRef90_Q8EVV8 transketolase n=1 Tax=Malacoplasma penetrans (strain HF-2) TaxID=272633 RepID=Q8EVV8_MALP2	Malacoplasma penetrans (strain HF-2)	TRUE	0.954	1317	0								Transketolase, thiamine diphosphate binding domain [PF00456.24]; Transketolase, pyrimidine binding domain [PF02779.27]; Dehydrogenase E1 component [PF00676.23]				0
Malacoplasma_penetrans_GCF_000011225_NC_004432.1_451	Malacoplasma_penetrans_GCF_000011225	NC_004432.1	451	588098	588448	1	C			Q8EVV7_MALP2	UniRef90_Q8EVV7 HAD superfamily hydrolase n=1 Tax=Malacoplasma penetrans (strain HF-2) TaxID=272633 RepID=Q8EVV7_MALP2	Malacoplasma penetrans (strain HF-2)	FALSE	0.916	224	7.26e-65												0
Malacoplasma_penetrans_GCF_000011225_NC_004432.1_452	Malacoplasma_penetrans_GCF_000011225	NC_004432.1	452	588429	588746	1	C			Q8EVV6_MALP2	UniRef90_Q8EVV6 Uncharacterized protein n=1 Tax=Malacoplasma penetrans (strain HF-2) TaxID=272633 RepID=Q8EVV6_MALP2	Malacoplasma penetrans (strain HF-2)	FALSE	0.938	209	9.57e-60												0
Malacoplasma_penetrans_GCF_000011225_NC_004432.1_453	Malacoplasma_penetrans_GCF_000011225	NC_004432.1	453	588965	591994	1	B	K01992	ABC-2 type transport system permease protein	Q8EVV5_MALP2	UniRef90_Q8EVV5 PTS system enzyme IIBC components n=3 Tax=Malacoplasma penetrans TaxID=28227 RepID=Q8EVV5_MALP2	Malacoplasma penetrans	TRUE	0.931	1968	0								phosphoenolpyruvate-dependent sugar phosphotransferase system, EIIA 1 [PF00358.23]; Phosphotransferase system, EIIC [PF02378.21]; phosphotransferase system, EIIB [PF00367.23]				0
Malacoplasma_penetrans_GCF_000011225_NC_004432.1_454	Malacoplasma_penetrans_GCF_000011225	NC_004432.1	454	592078	593508	1	B	K01223	6-phospho-beta-glucosidase [EC:3.2.1.86]	Q8EVV4_MALP2	UniRef90_Q8EVV4 Beta glucosidase n=1 Tax=Malacoplasma penetrans (strain HF-2) TaxID=272633 RepID=Q8EVV4_MALP2	Malacoplasma penetrans (strain HF-2)	TRUE	1	1024	0								Glycosyl hydrolase family 1 [PF00232.21]; Cellulase (glycosyl hydrolase family 5) [PF00150.21]				0
Malacoplasma_penetrans_GCF_000011225_NC_004432.1_455	Malacoplasma_penetrans_GCF_000011225	NC_004432.1	455	593532	594965	1	B	K01223	6-phospho-beta-glucosidase [EC:3.2.1.86]	Q8EVV3_MALP2	UniRef90_Q8EVV3 Beta glucosidase n=1 Tax=Malacoplasma penetrans (strain HF-2) TaxID=272633 RepID=Q8EVV3_MALP2	Malacoplasma penetrans (strain HF-2)	TRUE	1	1016	0								Glycosyl hydrolase family 1 [PF00232.21]; Cellulase (glycosyl hydrolase family 5) [PF00150.21]				0
Malacoplasma_penetrans_GCF_000011225_NC_004432.1_456	Malacoplasma_penetrans_GCF_000011225	NC_004432.1	456	595023	595898	-1	B	K21064	5-amino-6-(5-phospho-D-ribitylamino)uracil phosphatase [EC:3.1.3.104]	Q8EVV2_MALP2	UniRef90_Q8EVV2 Uncharacterized protein n=1 Tax=Malacoplasma penetrans (strain HF-2) TaxID=272633 RepID=Q8EVV2_MALP2	Malacoplasma penetrans (strain HF-2)	TRUE	0.951	584	6.19e-186								haloacid dehalogenase-like hydrolase [PF08282.15]				0
Malacoplasma_penetrans_GCF_000011225_NC_004432.1_457	Malacoplasma_penetrans_GCF_000011225	NC_004432.1	457	595901	596908	-1	B	K01867	tryptophanyl-tRNA synthetase [EC:6.1.1.2]	SYW_MALP2	UniRef90_Q8EVV1 Tryptophan--tRNA ligase n=1 Tax=Malacoplasma penetrans (strain HF-2) TaxID=272633 RepID=SYW_MALP2	Malacoplasma penetrans (strain HF-2)	TRUE	0.948	669	1.33e-214								tRNA synthetases class I (W and Y) [PF00579.28]	VOG02884	sp|F4HWL4|SYYC2_ARATH Tyrosine--tRNA ligase 2, cytoplasmic; Xh	Xh	0
Malacoplasma_penetrans_GCF_000011225_NC_004432.1_458	Malacoplasma_penetrans_GCF_000011225	NC_004432.1	458	597066	597569	1	C			Q8EVV0_MALP2	UniRef90_Q8EVV0 Uncharacterized protein n=2 Tax=Malacoplasma penetrans TaxID=28227 RepID=Q8EVV0_MALP2	Malacoplasma penetrans	FALSE	0.967	342	1.16e-104												0
Malacoplasma_penetrans_GCF_000011225_NC_004432.1_459	Malacoplasma_penetrans_GCF_000011225	NC_004432.1	459	597589	598353	1	B	K00858	NAD+ kinase [EC:2.7.1.23]	Q8EVU9_MALP2	UniRef90_Q8EVU9 NAD kinase n=1 Tax=Malacoplasma penetrans (strain HF-2) TaxID=272633 RepID=Q8EVU9_MALP2	Malacoplasma penetrans (strain HF-2)	TRUE	0.973	523	1.32e-165								ATP-NAD kinase C-terminal domain [PF20143.2]; ATP-NAD kinase N-terminal domain [PF01513.24]				0
Malacoplasma_penetrans_GCF_000011225_NC_004432.1_460	Malacoplasma_penetrans_GCF_000011225	NC_004432.1	460	598353	598730	1	C			Q8EVU8_MALP2	UniRef90_Q8EVU8 PTS EIIB type-1 domain-containing protein n=1 Tax=Malacoplasma penetrans (strain HF-2) TaxID=272633 RepID=Q8EVU8_MALP2	Malacoplasma penetrans (strain HF-2)	FALSE	0.956	254	7.9e-75												0
Malacoplasma_penetrans_GCF_000011225_NC_004432.1_461	Malacoplasma_penetrans_GCF_000011225	NC_004432.1	461	598846	599940	-1	B			Q8EVU7_MALP2	UniRef90_Q8EVU7 Alcohol dehydrogenase n=1 Tax=Malacoplasma penetrans (strain HF-2) TaxID=272633 RepID=Q8EVU7_MALP2	Malacoplasma penetrans (strain HF-2)	TRUE	0.953	731	1.23e-235								Zinc-binding dehydrogenase [PF00107.29]; Alcohol dehydrogenase GroES-like domain [PF08240.15]; Glucose dehydrogenase C-terminus [PF16912.8]	VOG09314	sp|Q5UQG2|YL498_MIMIV Probable zinc-type alcohol dehydrogenase-like protein L498; XhXs	Xh;Xs	0
Malacoplasma_penetrans_GCF_000011225_NC_004432.1_462	Malacoplasma_penetrans_GCF_000011225	NC_004432.1	462	600204	601106	1	B			Q8EVU6_MALP2	UniRef90_Q8EVU6 Uncharacterized protein n=1 Tax=Malacoplasma penetrans (strain HF-2) TaxID=272633 RepID=Q8EVU6_MALP2	Malacoplasma penetrans (strain HF-2)	TRUE	0.917	577	2e-183												0
Malacoplasma_penetrans_GCF_000011225_NC_004432.1_463	Malacoplasma_penetrans_GCF_000011225	NC_004432.1	463	601297	601554	1	C			Q8EVU5_MALP2	UniRef90_Q8EVU5 Uncharacterized protein n=1 Tax=Malacoplasma penetrans (strain HF-2) TaxID=272633 RepID=Q8EVU5_MALP2	Malacoplasma penetrans (strain HF-2)	FALSE	0.981	178	1.84e-49												0
Malacoplasma_penetrans_GCF_000011225_NC_004432.1_464	Malacoplasma_penetrans_GCF_000011225	NC_004432.1	464	601547	602470	1	B			Q8EVU4_MALP2	UniRef90_Q8EVU4 Uncharacterized protein n=2 Tax=Malacoplasma penetrans TaxID=28227 RepID=Q8EVU4_MALP2	Malacoplasma penetrans	TRUE	0.936	604	9.99e-193												0
Malacoplasma_penetrans_GCF_000011225_NC_004432.1_465	Malacoplasma_penetrans_GCF_000011225	NC_004432.1	465	602580	603440	1	B			Q8EVU3_MALP2	UniRef90_Q8EVU3 Uncharacterized protein n=1 Tax=Malacoplasma penetrans (strain HF-2) TaxID=272633 RepID=Q8EVU3_MALP2	Malacoplasma penetrans (strain HF-2)	TRUE	0.924	555	3.52e-176												0
Malacoplasma_penetrans_GCF_000011225_NC_004432.1_466	Malacoplasma_penetrans_GCF_000011225	NC_004432.1	466	603698	604621	1	B			Q8EVU2_MALP2	UniRef90_Q8EVU2 Uncharacterized protein n=1 Tax=Malacoplasma penetrans (strain HF-2) TaxID=272633 RepID=Q8EVU2_MALP2	Malacoplasma penetrans (strain HF-2)	TRUE	0.929	599	4.39e-191												0
Malacoplasma_penetrans_GCF_000011225_NC_004432.1_467	Malacoplasma_penetrans_GCF_000011225	NC_004432.1	467	604747	606036	1	B	K01810	glucose-6-phosphate isomerase [EC:5.3.1.9]	G6PI_MALP2	UniRef90_Q8EVU1 Glucose-6-phosphate isomerase n=1 Tax=Malacoplasma penetrans (strain HF-2) TaxID=272633 RepID=G6PI_MALP2	Malacoplasma penetrans (strain HF-2)	TRUE	0.961	869	3.28e-282								Phosphoglucose isomerase [PF00342.22]				0
Malacoplasma_penetrans_GCF_000011225_NC_004432.1_468	Malacoplasma_penetrans_GCF_000011225	NC_004432.1	468	606187	607233	1	B			Q8EVU0_MALP2	UniRef90_Q8EVU0 Uncharacterized protein n=3 Tax=Malacoplasma penetrans TaxID=28227 RepID=Q8EVU0_MALP2	Malacoplasma penetrans	TRUE	0.944	691	3.85e-222								ZIP Zinc transporter [PF02535.25]				0
Malacoplasma_penetrans_GCF_000011225_NC_004432.1_469	Malacoplasma_penetrans_GCF_000011225	NC_004432.1	469	607304	608740	1	B	K00131	glyceraldehyde-3-phosphate dehydrogenase (NADP+) [EC:1.2.1.9]	Q8EVT9_MALP2	UniRef90_Q8EVT9 NADP-dependent glyceraldehyde-3-phosphate dehydrogenase n=1 Tax=Malacoplasma penetrans (strain HF-2) TaxID=272633 RepID=Q8EVT9_MALP2	Malacoplasma penetrans (strain HF-2)	TRUE	0.946	951	0								Aldehyde dehydrogenase family [PF00171.25]				0
Malacoplasma_penetrans_GCF_000011225_NC_004432.1_470	Malacoplasma_penetrans_GCF_000011225	NC_004432.1	470	608888	609751	-1	B			Q8EVT8_MALP2	UniRef90_Q8EVT8 Oxidoreductase-aldo/keto reductase family n=2 Tax=Malacoplasma penetrans TaxID=28227 RepID=Q8EVT8_MALP2	Malacoplasma penetrans	TRUE	0.972	589	4.54e-188								Aldo/keto reductase family [PF00248.24]	VOG04518	sp|O81884|GALDH_ARATH L-galactose dehydrogenase; Xh	Xh	0
Malacoplasma_penetrans_GCF_000011225_NC_004432.1_471	Malacoplasma_penetrans_GCF_000011225	NC_004432.1	471	610069	610314	1	C			Q8EVT7_MALP2	UniRef90_Q8EVT7 Uncharacterized protein n=1 Tax=Malacoplasma penetrans (strain HF-2) TaxID=272633 RepID=Q8EVT7_MALP2	Malacoplasma penetrans (strain HF-2)	FALSE	0.923	159	8.15e-43												0
Malacoplasma_penetrans_GCF_000011225_NC_004432.1_472	Malacoplasma_penetrans_GCF_000011225	NC_004432.1	472	610298	610750	1	C			Q8EVT6_MALP2	UniRef90_Q8EVT6 Uncharacterized protein n=3 Tax=Malacoplasma penetrans TaxID=28227 RepID=Q8EVT6_MALP2	Malacoplasma penetrans	FALSE	0.937	297	2.17e-89												0
Malacoplasma_penetrans_GCF_000011225_NC_004432.1_473	Malacoplasma_penetrans_GCF_000011225	NC_004432.1	473	610827	611297	1	C			Q8EVT4_MALP2	UniRef90_Q8EVT4 Uncharacterized protein n=3 Tax=Malacoplasma penetrans TaxID=28227 RepID=Q8EVT4_MALP2	Malacoplasma penetrans	FALSE	0.808	261	8.59e-77												0
Malacoplasma_penetrans_GCF_000011225_NC_004432.1_474	Malacoplasma_penetrans_GCF_000011225	NC_004432.1	474	611374	611823	1	C			Q8EVT4_MALP2	UniRef90_Q8EVT4 Uncharacterized protein n=3 Tax=Malacoplasma penetrans TaxID=28227 RepID=Q8EVT4_MALP2	Malacoplasma penetrans	FALSE	0.911	286	1.42e-85												0
Malacoplasma_penetrans_GCF_000011225_NC_004432.1_475	Malacoplasma_penetrans_GCF_000011225	NC_004432.1	475	612492	612950	1	C			Q8EVT2_MALP2	UniRef90_Q8EVT2 Uncharacterized protein n=2 Tax=Malacoplasma penetrans TaxID=28227 RepID=Q8EVT2_MALP2	Malacoplasma penetrans	FALSE	0.953	306	1.22e-92												0
Malacoplasma_penetrans_GCF_000011225_NC_004432.1_476	Malacoplasma_penetrans_GCF_000011225	NC_004432.1	476	613010	614233	1	B	K07316	adenine-specific DNA-methyltransferase [EC:2.1.1.72]	Q8EVT1_MALP2	UniRef90_Q8EVT1 Hypothetical ATP/GTP-binding protein n=3 Tax=Malacoplasma penetrans TaxID=28227 RepID=Q8EVT1_MALP2	Malacoplasma penetrans	TRUE	0.964	827	5.12e-268								DNA methylase [PF01555.21]				0
Malacoplasma_penetrans_GCF_000011225_NC_004432.1_477	Malacoplasma_penetrans_GCF_000011225	NC_004432.1	477	614238	615110	1	B			Q8EVT0_MALP2	UniRef90_Q8EVT0 Hypothetical ATP/GTP-binding protein n=1 Tax=Malacoplasma penetrans (strain HF-2) TaxID=272633 RepID=Q8EVT0_MALP2	Malacoplasma penetrans (strain HF-2)	TRUE	0.944	577	1.26e-183								Type III restriction enzyme, res subunit [PF04851.18]				0
Malacoplasma_penetrans_GCF_000011225_NC_004432.1_478	Malacoplasma_penetrans_GCF_000011225	NC_004432.1	478	615123	616535	1	B			Q8EVS9_MALP2	UniRef90_Q8EVS9 Hypothetical ATP/GTP-binding protein n=1 Tax=Malacoplasma penetrans (strain HF-2) TaxID=272633 RepID=Q8EVS9_MALP2	Malacoplasma penetrans (strain HF-2)	TRUE	0.958	948	0												0
Malacoplasma_penetrans_GCF_000011225_NC_004432.1_479	Malacoplasma_penetrans_GCF_000011225	NC_004432.1	479	616665	617534	-1	B	K06221	2,5-diketo-D-gluconate reductase A [EC:1.1.1.346]	Q8EVS8_MALP2	UniRef90_Q8EVS8 Oxidoreductase n=1 Tax=Malacoplasma penetrans (strain HF-2) TaxID=272633 RepID=Q8EVS8_MALP2	Malacoplasma penetrans (strain HF-2)	TRUE	0.986	603	8.06e-193								Aldo/keto reductase family [PF00248.24]	VOG04518	sp|O81884|GALDH_ARATH L-galactose dehydrogenase; Xh	Xh	0
Malacoplasma_penetrans_GCF_000011225_NC_004432.1_480	Malacoplasma_penetrans_GCF_000011225	NC_004432.1	480	617656	618138	-1	C			Q8EVS7_MALP2	UniRef90_Q8EVS7 N-acetyltransferase domain-containing protein n=1 Tax=Malacoplasma penetrans (strain HF-2) TaxID=272633 RepID=Q8EVS7_MALP2	Malacoplasma penetrans (strain HF-2)	FALSE	0.966	327	9.73e-100												0
Malacoplasma_penetrans_GCF_000011225_NC_004432.1_481	Malacoplasma_penetrans_GCF_000011225	NC_004432.1	481	618467	621421	1	B	K03529	chromosome segregation protein	Q8EVS6_MALP2	UniRef90_Q8EVS6 Chromosome partition protein Smc n=2 Tax=Malacoplasma penetrans TaxID=28227 RepID=Q8EVS6_MALP2	Malacoplasma penetrans	TRUE	0.91	1870	0								RecF/RecN/SMC N terminal domain [PF02463.22]; SMC proteins Flexible Hinge Domain [PF06470.16]; AAA domain [PF13476.9]; Eukaryotic membrane protein family [PF05346.14]; AAA ATPase domain [PF13175.9]	VOG00038	sp|P04522|EXO2_BPT4 Exonuclease subunit 2; XhXp	Xh;Xp	0
Malacoplasma_penetrans_GCF_000011225_NC_004432.1_482	Malacoplasma_penetrans_GCF_000011225	NC_004432.1	482	621447	622511	1	B	K03110	fused signal recognition particle receptor	Q8EVS5_MALP2	UniRef90_Q8EVS5 Signal recognition particle receptor FtsY n=1 Tax=Malacoplasma penetrans (strain HF-2) TaxID=272633 RepID=Q8EVS5_MALP2	Malacoplasma penetrans (strain HF-2)	TRUE	0.933	694	5.61e-223								SRP54-type protein, GTPase domain [PF00448.25]; SRP54-type protein, helical bundle domain [PF02881.22]				0
Malacoplasma_penetrans_GCF_000011225_NC_004432.1_483	Malacoplasma_penetrans_GCF_000011225	NC_004432.1	483	622513	622836	1	C	K09787	uncharacterized protein	Y485_MALP2	UniRef90_Q8EVS4 UPF0122 protein MYPE4850 n=1 Tax=Malacoplasma penetrans (strain HF-2) TaxID=272633 RepID=Y485_MALP2	Malacoplasma penetrans (strain HF-2)	FALSE	0.904	204	4.68e-58								Putative helix-turn-helix protein, YlxM / p13 like [PF04297.17]				0
Malacoplasma_penetrans_GCF_000011225_NC_004432.1_484	Malacoplasma_penetrans_GCF_000011225	NC_004432.1	484	622821	623399	1	B			Q8EVS3_MALP2	UniRef90_Q8EVS3 Uncharacterized protein n=1 Tax=Malacoplasma penetrans (strain HF-2) TaxID=272633 RepID=Q8EVS3_MALP2	Malacoplasma penetrans (strain HF-2)	TRUE	0.926	374	2.2e-115												0
Malacoplasma_penetrans_GCF_000011225_NC_004432.1_485	Malacoplasma_penetrans_GCF_000011225	NC_004432.1	485	623606	624421	1	B			Q8EVS2_MALP2	UniRef90_Q8EVS2 Uncharacterized protein n=1 Tax=Malacoplasma penetrans (strain HF-2) TaxID=272633 RepID=Q8EVS2_MALP2	Malacoplasma penetrans (strain HF-2)	TRUE	0.98	562	8.18e-179												0
Malacoplasma_penetrans_GCF_000011225_NC_004432.1_486	Malacoplasma_penetrans_GCF_000011225	NC_004432.1	486	624803	625819	-1	C	K07482	transposase, IS30 family	Q8CMI2_MALP2	UniRef90_Q8CMI2 Transposase for IS1630-like insertion sequence element n=3 Tax=Malacoplasma penetrans (strain HF-2) TaxID=272633 RepID=Q8CMI2_MALP2	Malacoplasma penetrans (strain HF-2)	FALSE	0.983	703	2.59e-226									VOG01369	sp|P37248|TRA8_CUPMC Transposase for insertion sequence element IS1086; XhXr	Xr;Xh	0
Malacoplasma_penetrans_GCF_000011225_NC_004432.1_487	Malacoplasma_penetrans_GCF_000011225	NC_004432.1	487	625954	626835	-1	B			Q8EVS0_MALP2	UniRef90_Q8EVS0 Uncharacterized protein n=2 Tax=Malacoplasma penetrans TaxID=28227 RepID=Q8EVS0_MALP2	Malacoplasma penetrans	TRUE	0.919	565	1.35e-179												0
Malacoplasma_penetrans_GCF_000011225_NC_004432.1_488	Malacoplasma_penetrans_GCF_000011225	NC_004432.1	488	626977	627510	1	C			Q8EVR9_MALP2	UniRef90_Q8EVR9 Uncharacterized protein n=3 Tax=Malacoplasma penetrans TaxID=28227 RepID=Q8EVR9_MALP2	Malacoplasma penetrans	FALSE	0.915	341	4.79e-104												0
Malacoplasma_penetrans_GCF_000011225_NC_004432.1_489	Malacoplasma_penetrans_GCF_000011225	NC_004432.1	489	627640	628464	1	B			Q8EVR8_MALP2	UniRef90_Q8EVR8 N-acetyltransferase domain-containing protein n=2 Tax=Malacoplasma penetrans TaxID=28227 RepID=Q8EVR8_MALP2	Malacoplasma penetrans	TRUE	0.96	556	1.46e-176												0
Malacoplasma_penetrans_GCF_000011225_NC_004432.1_490	Malacoplasma_penetrans_GCF_000011225	NC_004432.1	490	628588	628818	1	C			Q8EVR7_MALP2	UniRef90_Q8EVR7 TM2 domain-containing protein n=1 Tax=Malacoplasma penetrans (strain HF-2) TaxID=272633 RepID=Q8EVR7_MALP2	Malacoplasma penetrans (strain HF-2)	FALSE	0.953	154	2.07e-41								TM2 domain [PF05154.19]				0
Malacoplasma_penetrans_GCF_000011225_NC_004432.1_491	Malacoplasma_penetrans_GCF_000011225	NC_004432.1	491	628888	630180	-1	B			Q8EVR6_MALP2	UniRef90_Q8EVR6 HNH nuclease domain-containing protein n=2 Tax=Malacoplasma penetrans TaxID=28227 RepID=Q8EVR6_MALP2	Malacoplasma penetrans	TRUE	0.945	854	5.43e-277												0
Malacoplasma_penetrans_GCF_000011225_NC_004432.1_492	Malacoplasma_penetrans_GCF_000011225	NC_004432.1	492	630182	631369	-1	B			Q8EVR5_MALP2	UniRef90_Q8EVR5 Cytosine-specific methyltransferase n=2 Tax=Malacoplasma penetrans (strain HF-2) TaxID=272633 RepID=Q8EVR5_MALP2	Malacoplasma penetrans (strain HF-2)	TRUE	0.955	794	6.65e-257								C-5 cytosine-specific DNA methylase [PF00145.20]	VOG02079	sp|P34877|MTSA_LACLC Type II methyltransferase M1.ScrFI; XhXp	Xh;Xp	0
Malacoplasma_penetrans_GCF_000011225_NC_004432.1_493	Malacoplasma_penetrans_GCF_000011225	NC_004432.1	493	631567	632466	1	B			Q8EVR4_MALP2	UniRef90_Q8EVR4 Haloacid dehalogenase-like hydrolase n=1 Tax=Malacoplasma penetrans (strain HF-2) TaxID=272633 RepID=Q8EVR4_MALP2	Malacoplasma penetrans (strain HF-2)	TRUE	0.982	621	8.92e-199								haloacid dehalogenase-like hydrolase [PF08282.15]; Sucrose-6F-phosphate phosphohydrolase [PF05116.16]; Trehalose-phosphatase [PF02358.19]				0
Malacoplasma_penetrans_GCF_000011225_NC_004432.1_494	Malacoplasma_penetrans_GCF_000011225	NC_004432.1	494	632719	634854	1	B	K21636	ribonucleoside-triphosphate reductase (formate) [EC:1.1.98.6]	Q8EVR3_MALP2	UniRef90_Q8EVR3 Anaerobic ribonucleoside-triphosphate reductase n=2 Tax=Malacoplasma penetrans TaxID=28227 RepID=Q8EVR3_MALP2	Malacoplasma penetrans	TRUE	0.979	1469	0								Anaerobic ribonucleoside-triphosphate reductase [PF13597.9]; ATP cone domain [PF03477.19]	VOG02013	sp|P28903|NRDD_ECOLI Anaerobic ribonucleoside-triphosphate reductase; Xh	Xh	0
Malacoplasma_penetrans_GCF_000011225_NC_004432.1_495	Malacoplasma_penetrans_GCF_000011225	NC_004432.1	495	634856	635365	1	B	K04068	anaerobic ribonucleoside-triphosphate reductase activating protein [EC:1.97.1.4]	Q8EVR2_MALP2	UniRef90_Q8EVR2 Anaerobic ribonucleoside-triphosphate reductase-activating protein n=1 Tax=Malacoplasma penetrans (strain HF-2) TaxID=272633 RepID=Q8EVR2_MALP2	Malacoplasma penetrans (strain HF-2)	TRUE	1	365	1.43e-112								4Fe-4S single cluster domain [PF13353.9]; 4Fe-4S single cluster domain [PF13394.9]; Radical SAM superfamily [PF04055.24]	VOG00973	sp|P07075|NRDG_BPT4 Anaerobic ribonucleoside-triphosphate reductase-activating protein; Xh	Xh	1
Malacoplasma_penetrans_GCF_000011225_NC_004432.1_496	Malacoplasma_penetrans_GCF_000011225	NC_004432.1	496	635537	637357	1	B			Q8EVR1_MALP2	UniRef90_Q8EVR1 Uncharacterized protein n=3 Tax=Malacoplasma penetrans TaxID=28227 RepID=Q8EVR1_MALP2	Malacoplasma penetrans	TRUE	0.878	1107	0												0
Malacoplasma_penetrans_GCF_000011225_NC_004432.1_497	Malacoplasma_penetrans_GCF_000011225	NC_004432.1	497	637864	638289	1	C			Q8EVR0_MALP2	UniRef90_Q8EVR0 Uncharacterized protein n=2 Tax=Malacoplasma penetrans TaxID=28227 RepID=Q8EVR0_MALP2	Malacoplasma penetrans	FALSE	0.926	276	3.56e-82												0
Malacoplasma_penetrans_GCF_000011225_NC_004432.1_498	Malacoplasma_penetrans_GCF_000011225	NC_004432.1	498	638325	638585	1	C			Q8EVQ9_MALP2	UniRef90_Q8EVQ9 Uncharacterized protein n=1 Tax=Malacoplasma penetrans (strain HF-2) TaxID=272633 RepID=Q8EVQ9_MALP2	Malacoplasma penetrans (strain HF-2)	FALSE	0.899	164	2.34e-44												0
Malacoplasma_penetrans_GCF_000011225_NC_004432.1_499	Malacoplasma_penetrans_GCF_000011225	NC_004432.1	499	638675	639730	-1	B			Q8EVQ8_MALP2	UniRef90_Q8EVQ8 Oxygen-independent coproporphyrinogen III oxidase n=1 Tax=Malacoplasma penetrans (strain HF-2) TaxID=272633 RepID=Q8EVQ8_MALP2	Malacoplasma penetrans (strain HF-2)	TRUE	0.968	717	4.11e-231								Radical SAM superfamily [PF04055.24]				0
Malacoplasma_penetrans_GCF_000011225_NC_004432.1_500	Malacoplasma_penetrans_GCF_000011225	NC_004432.1	500	639717	640616	-1	B	K00791	tRNA dimethylallyltransferase [EC:2.5.1.75]	MIAA_MALP2	UniRef90_Q8CXQ5 tRNA dimethylallyltransferase n=1 Tax=Malacoplasma penetrans (strain HF-2) TaxID=272633 RepID=MIAA_MALP2	Malacoplasma penetrans (strain HF-2)	TRUE	0.939	591	2.26e-188								IPP transferase [PF01715.20]; Isopentenyl transferase [PF01745.19]				0
Malacoplasma_penetrans_GCF_000011225_NC_004432.1_501	Malacoplasma_penetrans_GCF_000011225	NC_004432.1	501	640803	641777	-1	B			Q8EVQ7_MALP2	UniRef90_Q8EVQ7 Phosphotransacetylase n=1 Tax=Malacoplasma penetrans (strain HF-2) TaxID=272633 RepID=Q8EVQ7_MALP2	Malacoplasma penetrans (strain HF-2)	TRUE	0.952	650	2.14e-208								Phosphate acetyl/butaryl transferase [PF01515.22]				0
Malacoplasma_penetrans_GCF_000011225_NC_004432.1_502	Malacoplasma_penetrans_GCF_000011225	NC_004432.1	502	641788	642438	-1	B			Q8EVQ6_MALP2	UniRef90_Q8EVQ6 Uncharacterized protein n=1 Tax=Malacoplasma penetrans (strain HF-2) TaxID=272633 RepID=Q8EVQ6_MALP2	Malacoplasma penetrans (strain HF-2)	TRUE	0.964	440	9.13e-138												0
Malacoplasma_penetrans_GCF_000011225_NC_004432.1_503	Malacoplasma_penetrans_GCF_000011225	NC_004432.1	503	642888	644369	1	B			Q8EVQ5_MALP2	UniRef90_Q8EVQ5 Putative transcription antiterminator BglG family n=4 Tax=Malacoplasma penetrans TaxID=28227 RepID=Q8EVQ5_MALP2	Malacoplasma penetrans	TRUE	0.943	977	2.108e-318								Mga helix-turn-helix domain [PF05043.16]; PRD domain [PF00874.23]				0
Malacoplasma_penetrans_GCF_000011225_NC_004432.1_504	Malacoplasma_penetrans_GCF_000011225	NC_004432.1	504	644594	645859	1	B			Q8EVQ4_MALP2	UniRef90_Q8EVQ4 Uncharacterized protein n=2 Tax=Malacoplasma penetrans TaxID=28227 RepID=Q8EVQ4_MALP2	Malacoplasma penetrans	TRUE	0.894	786	2.28e-253												0
Malacoplasma_penetrans_GCF_000011225_NC_004432.1_505	Malacoplasma_penetrans_GCF_000011225	NC_004432.1	505	645931	646725	-1	B	K14058	tRNA 2-thiocytidine biosynthesis protein TtcA	Q8EVQ3_MALP2	UniRef90_Q8EVQ3 tRNA(Ile)-lysidine/2-thiocytidine synthase N-terminal domain-containing protein n=1 Tax=Malacoplasma penetrans (strain HF-2) TaxID=272633 RepID=Q8EVQ3_MALP2	Malacoplasma penetrans (strain HF-2)	TRUE	0.988	553	8.28e-176								PP-loop family [PF01171.23]; tRNA methyl transferase HUP domain [PF03054.19]				0
Malacoplasma_penetrans_GCF_000011225_NC_004432.1_506	Malacoplasma_penetrans_GCF_000011225	NC_004432.1	506	646995	648074	1	B			Q8EVQ2_MALP2	UniRef90_Q8EVQ2 Pyruvate dehydrogenase E1 component subunit alpha n=1 Tax=Malacoplasma penetrans (strain HF-2) TaxID=272633 RepID=Q8EVQ2_MALP2	Malacoplasma penetrans (strain HF-2)	TRUE	0.955	722	9.94e-233								Dehydrogenase E1 component [PF00676.23]; Transketolase, thiamine diphosphate binding domain [PF00456.24]; 1-deoxy-D-xylulose-5-phosphate synthase [PF13292.9]				0
Malacoplasma_penetrans_GCF_000011225_NC_004432.1_507	Malacoplasma_penetrans_GCF_000011225	NC_004432.1	507	648074	649075	1	B			Q8EVQ1_MALP2	UniRef90_Q8EVQ1 Pyruvate dehydrogenase E1 component subunit beta n=1 Tax=Malacoplasma penetrans (strain HF-2) TaxID=272633 RepID=Q8EVQ1_MALP2	Malacoplasma penetrans (strain HF-2)	TRUE	0.947	664	5.3e-213								Transketolase, pyrimidine binding domain [PF02779.27]; Transketolase, C-terminal domain [PF02780.23]				0
Malacoplasma_penetrans_GCF_000011225_NC_004432.1_508	Malacoplasma_penetrans_GCF_000011225	NC_004432.1	508	649128	650564	1	B			Q8EVQ0_MALP2	UniRef90_Q8EVQ0 Dihydrolipoamide acetyltransferase component of pyruvate dehydrogenase complex n=1 Tax=Malacoplasma penetrans (strain HF-2) TaxID=272633 RepID=Q8EVQ0_MALP2	Malacoplasma penetrans (strain HF-2)	TRUE	0.904	903	7.5e-293								2-oxoacid dehydrogenases acyltransferase (catalytic domain) [PF00198.26]; Biotin-requiring enzyme [PF00364.25]; e3 binding domain [PF02817.20]				0
Malacoplasma_penetrans_GCF_000011225_NC_004432.1_509	Malacoplasma_penetrans_GCF_000011225	NC_004432.1	509	650595	651986	1	B	K00382	dihydrolipoamide dehydrogenase [EC:1.8.1.4]	Q8EVP9_MALP2	UniRef90_Q8EVP9 Dihydrolipoyl dehydrogenase n=1 Tax=Malacoplasma penetrans (strain HF-2) TaxID=272633 RepID=Q8EVP9_MALP2	Malacoplasma penetrans (strain HF-2)	TRUE	0.962	939	9.72e-306								Pyridine nucleotide-disulphide oxidoreductase [PF07992.17]; Pyridine nucleotide-disulphide oxidoreductase, dimerisation domain [PF02852.25]; Pyridine nucleotide-disulphide oxidoreductase [PF00070.30]	VOG15834	sp|P23160|R34K_CLOPA 34.2 kDa protein in rubredoxin operon; Xh	Xh	0
Malacoplasma_penetrans_GCF_000011225_NC_004432.1_510	Malacoplasma_penetrans_GCF_000011225	NC_004432.1	510	652181	652666	1	C	K00432	glutathione peroxidase [EC:1.11.1.9]	Q8EVP8_MALP2	UniRef90_Q8EVP8 Glutathione peroxidase n=2 Tax=Malacoplasma penetrans TaxID=28227 RepID=Q8EVP8_MALP2	Malacoplasma penetrans	FALSE	0.987	338	2.79e-103								Glutathione peroxidase [PF00255.22]	VOG07421	sp|O70325|GPX4_MOUSE Phospholipid hydroperoxide glutathione peroxidase; Xh	Xh	0
Malacoplasma_penetrans_GCF_000011225_NC_004432.1_511	Malacoplasma_penetrans_GCF_000011225	NC_004432.1	511	653078	654109	-1	B	K23107	1-deoxyxylulose-5-phosphate synthase [EC:1.1.-.-]	Q8EVP7_MALP2	UniRef90_Q8EVP7 Putative oxidoreductase n=1 Tax=Malacoplasma penetrans (strain HF-2) TaxID=272633 RepID=Q8EVP7_MALP2	Malacoplasma penetrans (strain HF-2)	TRUE	0.962	696	6.94e-224								Aldo/keto reductase family [PF00248.24]	VOG04518	sp|O81884|GALDH_ARATH L-galactose dehydrogenase; Xh	Xh	0
Malacoplasma_penetrans_GCF_000011225_NC_004432.1_512	Malacoplasma_penetrans_GCF_000011225	NC_004432.1	512	654228	654773	-1	B			Q8EVP6_MALP2	UniRef90_Q8EVP6 Transcriptional regulator AcrR family n=2 Tax=Malacoplasma penetrans TaxID=28227 RepID=Q8EVP6_MALP2	Malacoplasma penetrans	TRUE	0.954	365	1.85e-112												0
Malacoplasma_penetrans_GCF_000011225_NC_004432.1_513	Malacoplasma_penetrans_GCF_000011225	NC_004432.1	513	654907	655995	1	B			Q8EVP5_MALP2	UniRef90_Q8EVP5 CrtC domain-containing protein n=2 Tax=Malacoplasma penetrans TaxID=28227 RepID=Q8EVP5_MALP2	Malacoplasma penetrans	TRUE	1	775	5.25e-251								CrtC N-terminal lipocalin domain [PF07143.14]				0
Malacoplasma_penetrans_GCF_000011225_NC_004432.1_514	Malacoplasma_penetrans_GCF_000011225	NC_004432.1	514	656178	657749	1	B			Q8EVP4_MALP2	UniRef90_Q8EVP4 Major facilitator superfamily (MFS) profile domain-containing protein n=2 Tax=Malacoplasma penetrans TaxID=28227 RepID=Q8EVP4_MALP2	Malacoplasma penetrans	TRUE	0.934	1026	0								Mycoplasma MFS transporter [PF07672.16]				0
Malacoplasma_penetrans_GCF_000011225_NC_004432.1_515	Malacoplasma_penetrans_GCF_000011225	NC_004432.1	515	657867	659516	1	B			Q8EVP3_MALP2	UniRef90_Q8EVP3 Amino acid permease n=2 Tax=Malacoplasma penetrans TaxID=28227 RepID=Q8EVP3_MALP2	Malacoplasma penetrans	TRUE	0.918	1056	0								Amino acid permease [PF13520.9]				0
Malacoplasma_penetrans_GCF_000011225_NC_004432.1_516	Malacoplasma_penetrans_GCF_000011225	NC_004432.1	516	659570	660043	-1	C	K00783	23S rRNA (pseudouridine1915-N3)-methyltransferase [EC:2.1.1.177]	RLMH_MALP2	UniRef90_Q8EVP2 Ribosomal RNA large subunit methyltransferase H n=1 Tax=Malacoplasma penetrans (strain HF-2) TaxID=272633 RepID=RLMH_MALP2	Malacoplasma penetrans (strain HF-2)	FALSE	0.915	302	3.64e-91								Predicted SPOUT methyltransferase [PF02590.20]				0
Malacoplasma_penetrans_GCF_000011225_NC_004432.1_517	Malacoplasma_penetrans_GCF_000011225	NC_004432.1	517	660052	660870	-1	B	K21064	5-amino-6-(5-phospho-D-ribitylamino)uracil phosphatase [EC:3.1.3.104]	Q8EVP1_MALP2	UniRef90_Q8EVP1 Putative haloacid dehalogenase-like hydrolase n=1 Tax=Malacoplasma penetrans (strain HF-2) TaxID=272633 RepID=Q8EVP1_MALP2	Malacoplasma penetrans (strain HF-2)	TRUE	0.957	550	1.5e-174								haloacid dehalogenase-like hydrolase [PF08282.15]; Sucrose-6F-phosphate phosphohydrolase [PF05116.16]				0
Malacoplasma_penetrans_GCF_000011225_NC_004432.1_518	Malacoplasma_penetrans_GCF_000011225	NC_004432.1	518	661025	662074	1	B	K00969	nicotinate-nucleotide adenylyltransferase [EC:2.7.7.18]	Q8EVP0_MALP2	UniRef90_Q8EVP0 Probable nicotinate-nucleotide adenylyltransferase n=1 Tax=Malacoplasma penetrans (strain HF-2) TaxID=272633 RepID=Q8EVP0_MALP2	Malacoplasma penetrans (strain HF-2)	TRUE	0.977	721	2.2e-232								Cytidylyltransferase-like [PF01467.29]; HD domain [PF01966.25]	VOG03470	sp|B3DVR2|NADD_METI4 Probable nicotinate-nucleotide adenylyltransferase; Xh	Xh	0
Malacoplasma_penetrans_GCF_000011225_NC_004432.1_519	Malacoplasma_penetrans_GCF_000011225	NC_004432.1	519	662086	662772	1	B	K01243	adenosylhomocysteine nucleosidase [EC:3.2.2.9]	Q8EVN9_MALP2	UniRef90_Q8EVN9 adenosylhomocysteine nucleosidase n=1 Tax=Malacoplasma penetrans (strain HF-2) TaxID=272633 RepID=Q8EVN9_MALP2	Malacoplasma penetrans (strain HF-2)	TRUE	0.948	456	5.35e-143								Phosphorylase superfamily [PF01048.23]				0
Malacoplasma_penetrans_GCF_000011225_NC_004432.1_520	Malacoplasma_penetrans_GCF_000011225	NC_004432.1	520	662834	664165	-1	B	K07133	uncharacterized protein	Q8EVN8_MALP2	UniRef90_Q8EVN8 Uncharacterized protein n=1 Tax=Malacoplasma penetrans (strain HF-2) TaxID=272633 RepID=Q8EVN8_MALP2	Malacoplasma penetrans (strain HF-2)	TRUE	0.964	901	7.13e-293								AAA domain [PF13173.9]; Domain of unknown function (DUF4143) [PF13635.9]				0
Malacoplasma_penetrans_GCF_000011225_NC_004432.1_521	Malacoplasma_penetrans_GCF_000011225	NC_004432.1	521	664673	665731	1	B			Q8EVN7_MALP2	UniRef90_Q8EVN7 NADP-dependent alcohol dehydrogenase n=2 Tax=Malacoplasma penetrans TaxID=28227 RepID=Q8EVN7_MALP2	Malacoplasma penetrans	TRUE	0.975	725	7.89e-234								Alcohol dehydrogenase GroES-like domain [PF08240.15]; Zinc-binding dehydrogenase [PF00107.29]	VOG09314	sp|Q5UQG2|YL498_MIMIV Probable zinc-type alcohol dehydrogenase-like protein L498; XhXs	Xh;Xs	1
Malacoplasma_penetrans_GCF_000011225_NC_004432.1_522	Malacoplasma_penetrans_GCF_000011225	NC_004432.1	522	665788	666390	-1	B	K01519	XTP/dITP diphosphohydrolase [EC:3.6.1.66]	IXTPA_MALP2	UniRef90_Q8EVN6 dITP/XTP pyrophosphatase n=1 Tax=Malacoplasma penetrans (strain HF-2) TaxID=272633 RepID=IXTPA_MALP2	Malacoplasma penetrans (strain HF-2)	TRUE	0.961	406	2.58e-126								Ham1 family [PF01725.19]				0
Malacoplasma_penetrans_GCF_000011225_NC_004432.1_523	Malacoplasma_penetrans_GCF_000011225	NC_004432.1	523	666500	666865	-1	C			Q8EVN5_MALP2	UniRef90_Q8EVN5 Uncharacterized protein n=2 Tax=Malacoplasma penetrans TaxID=28227 RepID=Q8EVN5_MALP2	Malacoplasma penetrans	FALSE	0.841	213	1.21e-60												0
Malacoplasma_penetrans_GCF_000011225_NC_004432.1_524	Malacoplasma_penetrans_GCF_000011225	NC_004432.1	524	666988	668361	-1	B	K06921	uncharacterized protein	Q8EVN4_MALP2	UniRef90_Q8EVN4 ATPase n=1 Tax=Malacoplasma penetrans (strain HF-2) TaxID=272633 RepID=Q8EVN4_MALP2	Malacoplasma penetrans (strain HF-2)	TRUE	0.968	933	1.14e-303								ATPase domain predominantly from Archaea [PF01637.21]				0
Malacoplasma_penetrans_GCF_000011225_NC_004432.1_525	Malacoplasma_penetrans_GCF_000011225	NC_004432.1	525	668557	669312	-1	B			Q8EVN3_MALP2	UniRef90_Q8EVN3 Uncharacterized protein n=1 Tax=Malacoplasma penetrans (strain HF-2) TaxID=272633 RepID=Q8EVN3_MALP2	Malacoplasma penetrans (strain HF-2)	TRUE	0.895	470	1.86e-147												0
Malacoplasma_penetrans_GCF_000011225_NC_004432.1_526	Malacoplasma_penetrans_GCF_000011225	NC_004432.1	526	669428	671554	-1	B			Q8CXQ4_MALP2	UniRef90_Q8CXQ4 PpGpp 3'-pyrophosphohydrolase n=3 Tax=Malacoplasma penetrans TaxID=28227 RepID=Q8CXQ4_MALP2	Malacoplasma penetrans	TRUE	0.95	1414	0								HD domain [PF13328.9]; Region found in RelA / SpoT proteins [PF04607.20]	VOG01169	sp|O85709|RELA_STRAT GTP pyrophosphokinase; Xh	Xh	0
Malacoplasma_penetrans_GCF_000011225_NC_004432.1_527	Malacoplasma_penetrans_GCF_000011225	NC_004432.1	527	671800	673689	1	B	K12574	ribonuclease J [EC:3.1.-.-]	Q8EVN2_MALP2	UniRef90_Q8EVN2 Metallo-beta-lactamase domain-containing protein n=1 Tax=Malacoplasma penetrans (strain HF-2) TaxID=272633 RepID=Q8EVN2_MALP2	Malacoplasma penetrans (strain HF-2)	TRUE	0.939	1240	0								Beta-lactamase superfamily domain [PF12706.10]; Metallo-beta-lactamase superfamily [PF00753.30]; Ribonuclease J C-terminal domain [PF17770.4]; Zn-dependent metallo-hydrolase RNA specificity domain [PF07521.15]; Metallo-beta-lactamase superfamily domain [PF16661.8]				0
Malacoplasma_penetrans_GCF_000011225_NC_004432.1_528	Malacoplasma_penetrans_GCF_000011225	NC_004432.1	528	673823	674575	1	B			Q8EVN1_MALP2	UniRef90_Q8EVN1 Uncharacterized protein n=1 Tax=Malacoplasma penetrans (strain HF-2) TaxID=272633 RepID=Q8EVN1_MALP2	Malacoplasma penetrans (strain HF-2)	TRUE	0.896	469	6.25e-147												0
Malacoplasma_penetrans_GCF_000011225_NC_004432.1_529	Malacoplasma_penetrans_GCF_000011225	NC_004432.1	529	674658	675275	-1	B			Q8EVN0_MALP2	UniRef90_Q8EVN0 Uncharacterized protein n=2 Tax=Malacoplasma penetrans TaxID=28227 RepID=Q8EVN0_MALP2	Malacoplasma penetrans	TRUE	0.955	413	1.12e-128								Uncharacterised protein family (UPF0236) [PF06782.14]				0
Malacoplasma_penetrans_GCF_000011225_NC_004432.1_530	Malacoplasma_penetrans_GCF_000011225	NC_004432.1	530	675317	676063	1	B			Q8EVM9_MALP2	UniRef90_Q8EVM9 Uncharacterized protein n=3 Tax=Malacoplasma penetrans TaxID=28227 RepID=Q8EVM9_MALP2	Malacoplasma penetrans	TRUE	0.944	349	2.32e-105												0
Malacoplasma_penetrans_GCF_000011225_NC_004432.1_531	Malacoplasma_penetrans_GCF_000011225	NC_004432.1	531	676182	676763	-1	B			Q8EVM8_MALP2	UniRef90_Q8EVM8 Uncharacterized protein n=2 Tax=Malacoplasma penetrans TaxID=28227 RepID=Q8EVM8_MALP2	Malacoplasma penetrans	TRUE	0.923	375	1.69e-115												0
Malacoplasma_penetrans_GCF_000011225_NC_004432.1_532	Malacoplasma_penetrans_GCF_000011225	NC_004432.1	532	676799	677083	-1	E																					0
Malacoplasma_penetrans_GCF_000011225_NC_004432.1_533	Malacoplasma_penetrans_GCF_000011225	NC_004432.1	533	677235	678251	1	C	K07482	transposase, IS30 family	Q8CMI2_MALP2	UniRef90_Q8CMI2 Transposase for IS1630-like insertion sequence element n=3 Tax=Malacoplasma penetrans (strain HF-2) TaxID=272633 RepID=Q8CMI2_MALP2	Malacoplasma penetrans (strain HF-2)	FALSE	0.977	698	8.29e-225									VOG01369	sp|P37248|TRA8_CUPMC Transposase for insertion sequence element IS1086; XhXr	Xr;Xh	0
Malacoplasma_penetrans_GCF_000011225_NC_004432.1_534	Malacoplasma_penetrans_GCF_000011225	NC_004432.1	534	678565	679449	-1	B			Q8EVM7_MALP2	UniRef90_Q8EVM7 Uncharacterized protein n=1 Tax=Malacoplasma penetrans (strain HF-2) TaxID=272633 RepID=Q8EVM7_MALP2	Malacoplasma penetrans (strain HF-2)	TRUE	0.875	537	1.38e-169												0
Malacoplasma_penetrans_GCF_000011225_NC_004432.1_535	Malacoplasma_penetrans_GCF_000011225	NC_004432.1	535	680107	680400	1	C			Q8EVM5_MALP2	UniRef90_Q8EVM5 Uncharacterized protein n=1 Tax=Malacoplasma penetrans (strain HF-2) TaxID=272633 RepID=Q8EVM5_MALP2	Malacoplasma penetrans (strain HF-2)	FALSE	1	213	2e-61												0
Malacoplasma_penetrans_GCF_000011225_NC_004432.1_536	Malacoplasma_penetrans_GCF_000011225	NC_004432.1	536	680663	681373	1	B			Q8EVM4_MALP2	UniRef90_Q8EVM4 Uncharacterized protein n=1 Tax=Malacoplasma penetrans (strain HF-2) TaxID=272633 RepID=Q8EVM4_MALP2	Malacoplasma penetrans (strain HF-2)	TRUE	0.908	450	1.21e-140												0
Malacoplasma_penetrans_GCF_000011225_NC_004432.1_537	Malacoplasma_penetrans_GCF_000011225	NC_004432.1	537	681538	682554	-1	C	K07482	transposase, IS30 family	Q8CMI2_MALP2	UniRef90_Q8CMI2 Transposase for IS1630-like insertion sequence element n=3 Tax=Malacoplasma penetrans (strain HF-2) TaxID=272633 RepID=Q8CMI2_MALP2	Malacoplasma penetrans (strain HF-2)	FALSE	0.977	698	8.29e-225									VOG01369	sp|P37248|TRA8_CUPMC Transposase for insertion sequence element IS1086; XhXr	Xr;Xh	0
Malacoplasma_penetrans_GCF_000011225_NC_004432.1_538	Malacoplasma_penetrans_GCF_000011225	NC_004432.1	538	683254	684735	-1	C			Q8EVJ2_MALP2	UniRef90_Q8EVJ2 Transposase for IS1202-like insertion sequence element n=13 Tax=Malacoplasma penetrans TaxID=28227 RepID=Q8EVJ2_MALP2	Malacoplasma penetrans	FALSE	0.937	927	6.79e-301												0
Malacoplasma_penetrans_GCF_000011225_NC_004432.1_539	Malacoplasma_penetrans_GCF_000011225	NC_004432.1	539	685198	685602	1	C			Q8EVM2_MALP2	UniRef90_Q8EVM2 Uncharacterized protein n=3 Tax=Malacoplasma penetrans TaxID=28227 RepID=Q8EVM2_MALP2	Malacoplasma penetrans	FALSE	0.996	284	2.45e-85												0
Malacoplasma_penetrans_GCF_000011225_NC_004432.1_540	Malacoplasma_penetrans_GCF_000011225	NC_004432.1	540	685866	686537	1	B			Q8EVM1_MALP2	UniRef90_Q8EVM1 Uncharacterized protein n=1 Tax=Malacoplasma penetrans (strain HF-2) TaxID=272633 RepID=Q8EVM1_MALP2	Malacoplasma penetrans (strain HF-2)	TRUE	0.902	422	3.47e-131												0
Malacoplasma_penetrans_GCF_000011225_NC_004432.1_541	Malacoplasma_penetrans_GCF_000011225	NC_004432.1	541	686657	688066	-1	B	K18682	ribonucrease Y [EC:3.1.-.-]	RNY_MALP2	UniRef90_Q8EVM0 Ribonuclease Y n=1 Tax=Malacoplasma penetrans (strain HF-2) TaxID=272633 RepID=RNY_MALP2	Malacoplasma penetrans (strain HF-2)	TRUE	0.921	905	1.02e-293								HD domain [PF01966.25]				0
Malacoplasma_penetrans_GCF_000011225_NC_004432.1_542	Malacoplasma_penetrans_GCF_000011225	NC_004432.1	542	688883	690622	-1	B	K08483	phosphoenolpyruvate-protein phosphotransferase (PTS system enzyme I) [EC:2.7.3.9]	Q8EVL8_MALP2	UniRef90_Q8EVL8 Phosphoenolpyruvate-protein phosphotransferase n=2 Tax=Malacoplasma penetrans TaxID=28227 RepID=Q8EVL8_MALP2	Malacoplasma penetrans	TRUE	0.932	1133	0								PEP-utilising enzyme, PEP-binding domain [PF02896.21]; PEP-utilising enzyme, N-terminal [PF05524.16]; PEP-utilising enzyme, mobile domain [PF00391.26]				0
Malacoplasma_penetrans_GCF_000011225_NC_004432.1_543	Malacoplasma_penetrans_GCF_000011225	NC_004432.1	543	690654	691598	-1	B			Q8EVL7_MALP2	UniRef90_Q8EVL7 Lipase-esterase related protein n=1 Tax=Malacoplasma penetrans (strain HF-2) TaxID=272633 RepID=Q8EVL7_MALP2	Malacoplasma penetrans (strain HF-2)	TRUE	0.951	629	2.41e-201	MER0034215	S33	MER0034215 - family S33 unassigned peptidases (Mycoplasma penetrans) [S33.UPW]#S33#{peptidase unit: 1-291}~source Q8EVL7~	TRUE	0.961	590	4.35e-190	Serine aminopeptidase, S33 [PF12146.11]; alpha/beta hydrolase fold [PF00561.23]; Alpha/beta hydrolase family [PF12697.10]	VOG00270	sp|O64252|PRXH_BPMD2 Putative non-heme haloperoxidase; Xh	Xh	0
Malacoplasma_penetrans_GCF_000011225_NC_004432.1_544	Malacoplasma_penetrans_GCF_000011225	NC_004432.1	544	691782	695993	-1	B	K03070	preprotein translocase subunit SecA [EC:7.4.2.8]	SECA_MALP2	UniRef90_Q8EVL6 Protein translocase subunit SecA n=2 Tax=Malacoplasma penetrans TaxID=28227 RepID=SECA_MALP2	Malacoplasma penetrans	TRUE	0.915	2684	0								SecA DEAD-like domain [PF07517.17]; SecA Wing and Scaffold domain [PF07516.16]; SecA preprotein cross-linking domain [PF01043.23]				0
Malacoplasma_penetrans_GCF_000011225_NC_004432.1_545	Malacoplasma_penetrans_GCF_000011225	NC_004432.1	545	696326	696559	1	C			Q8EV54_MALP2	UniRef90_Q8EV54 Transposase for IS232-like insertion sequence element n=5 Tax=Malacoplasma penetrans TaxID=28227 RepID=Q8EV54_MALP2	Malacoplasma penetrans	FALSE	0.907	148	3.44e-39												0
Malacoplasma_penetrans_GCF_000011225_NC_004432.1_546	Malacoplasma_penetrans_GCF_000011225	NC_004432.1	546	696629	697702	1	B			Q8EVL5_MALP2	UniRef90_Q8EVL5 Transposase for IS232-like insertion sequence element n=1 Tax=Malacoplasma penetrans (strain HF-2) TaxID=272633 RepID=Q8EVL5_MALP2	Malacoplasma penetrans (strain HF-2)	TRUE	0.951	715	2.63e-230												0
Malacoplasma_penetrans_GCF_000011225_NC_004432.1_547	Malacoplasma_penetrans_GCF_000011225	NC_004432.1	547	697704	698465	1	B	K07484	transposase	Q8EVL4_MALP2	UniRef90_Q8EVL4 IS232 putative ATP-binding protein IstB n=2 Tax=Malacoplasma penetrans (strain HF-2) TaxID=272633 RepID=Q8EVL4_MALP2	Malacoplasma penetrans (strain HF-2)	TRUE	0.949	507	5.16e-160								IstB-like ATP binding protein [PF01695.20]; Bacterial dnaA protein [PF00308.21]	VOG01294	sp|P15026|ISTB_PSEAI Insertion sequence IS21 putative ATP-binding protein; Xh	Xh	0
Malacoplasma_penetrans_GCF_000011225_NC_004432.1_548	Malacoplasma_penetrans_GCF_000011225	NC_004432.1	548	699666	700190	-1	C			Q8EVL2_MALP2	UniRef90_Q8EVL2 DUF3899 domain-containing protein n=1 Tax=Malacoplasma penetrans (strain HF-2) TaxID=272633 RepID=Q8EVL2_MALP2	Malacoplasma penetrans (strain HF-2)	FALSE	0.919	336	1.34e-102												0
Malacoplasma_penetrans_GCF_000011225_NC_004432.1_549	Malacoplasma_penetrans_GCF_000011225	NC_004432.1	549	700280	702856	-1	B			Q8EVL1_MALP2	UniRef90_Q8EVL1 Oligopeptide transport ATP-binding protein OppF n=1 Tax=Malacoplasma penetrans (strain HF-2) TaxID=272633 RepID=Q8EVL1_MALP2	Malacoplasma penetrans (strain HF-2)	TRUE	0.928	1669	0								ABC transporter [PF00005.30]; Oligopeptide/dipeptide transporter, C-terminal region [PF08352.15]	VOG02648	sp|Q5UNZ1|YL733_MIMIV Uncharacterized ABC transporter ATP-binding protein/permease L733; Xh	Xh	0
Malacoplasma_penetrans_GCF_000011225_NC_004432.1_550	Malacoplasma_penetrans_GCF_000011225	NC_004432.1	550	702868	704088	-1	B			Q8EVL0_MALP2	UniRef90_Q8EVL0 Oligopeptide transport ATP-binding protein OppD n=2 Tax=Malacoplasma penetrans TaxID=28227 RepID=Q8EVL0_MALP2	Malacoplasma penetrans	TRUE	0.933	796	3.15e-257								ABC transporter [PF00005.30]; Oligopeptide/dipeptide transporter, C-terminal region [PF08352.15]; AAA domain, putative AbiEii toxin, Type IV TA system [PF13304.9]	VOG05128	sp|G0SEV9|RLI1_CHATD Translation initiation factor RLI1; Xh	Xh	0
Malacoplasma_penetrans_GCF_000011225_NC_004432.1_551	Malacoplasma_penetrans_GCF_000011225	NC_004432.1	551	704091	705323	-1	B			Q8EVK9_MALP2	UniRef90_Q8EVK9 Oligopeptide transport system permease protein OppC n=1 Tax=Malacoplasma penetrans (strain HF-2) TaxID=272633 RepID=Q8EVK9_MALP2	Malacoplasma penetrans (strain HF-2)	TRUE	0.927	797	1.08e-257												0
Malacoplasma_penetrans_GCF_000011225_NC_004432.1_552	Malacoplasma_penetrans_GCF_000011225	NC_004432.1	552	705316	706596	-1	B	K02033	peptide/nickel transport system permease protein	Q8EVK8_MALP2	UniRef90_Q8EVK8 Oligopeptide transport system permease protein OppB n=1 Tax=Malacoplasma penetrans (strain HF-2) TaxID=272633 RepID=Q8EVK8_MALP2	Malacoplasma penetrans (strain HF-2)	TRUE	0.927	828	4.82e-268												0
Malacoplasma_penetrans_GCF_000011225_NC_004432.1_553	Malacoplasma_penetrans_GCF_000011225	NC_004432.1	553	706606	709149	-1	B			Q8EVK7_MALP2	UniRef90_Q8EVK7 Uncharacterized protein n=2 Tax=Malacoplasma penetrans TaxID=28227 RepID=Q8EVK7_MALP2	Malacoplasma penetrans	TRUE	0.973	1737	0								Family of unknown function (DUF5396) [PF17374.5]				0
Malacoplasma_penetrans_GCF_000011225_NC_004432.1_554	Malacoplasma_penetrans_GCF_000011225	NC_004432.1	554	709425	710609	-1	B	K02003	putative ABC transport system ATP-binding protein	Q8EVK6_MALP2	UniRef90_Q8EVK6 Glutamine transport ATP-binding protein n=3 Tax=Malacoplasma penetrans TaxID=28227 RepID=Q8EVK6_MALP2	Malacoplasma penetrans	TRUE	0.929	768	9.34e-248								ABC transporter [PF00005.30]; RecF/RecN/SMC N terminal domain [PF02463.22]				0
Malacoplasma_penetrans_GCF_000011225_NC_004432.1_555	Malacoplasma_penetrans_GCF_000011225	NC_004432.1	555	710797	713286	-1	B			Q8EVK5_MALP2	UniRef90_Q8EVK5 Helicase ATP-binding domain-containing protein n=1 Tax=Malacoplasma penetrans (strain HF-2) TaxID=272633 RepID=Q8EVK5_MALP2	Malacoplasma penetrans (strain HF-2)	TRUE	0.961	1677	0								Type III restriction enzyme, res subunit [PF04851.18]; SNF2-related domain [PF00176.26]				0
Malacoplasma_penetrans_GCF_000011225_NC_004432.1_556	Malacoplasma_penetrans_GCF_000011225	NC_004432.1	556	713279	714808	-1	B			Q8EVK4_MALP2	UniRef90_Q8EVK4 site-specific DNA-methyltransferase (adenine-specific) n=2 Tax=Malacoplasma penetrans TaxID=28227 RepID=Q8EVK4_MALP2	Malacoplasma penetrans	TRUE	0.989	1064	0								Eco57I restriction-modification methylase [PF07669.14]; MmeI, DNA-methyltransferase domain [PF20473.1]; N-6 DNA Methylase [PF02384.19]				0
Malacoplasma_penetrans_GCF_000011225_NC_004432.1_557	Malacoplasma_penetrans_GCF_000011225	NC_004432.1	557	714798	715439	-1	B			Q8EVK3_MALP2	UniRef90_Q8EVK3 Predicted methylase n=1 Tax=Malacoplasma penetrans (strain HF-2) TaxID=272633 RepID=Q8EVK3_MALP2	Malacoplasma penetrans (strain HF-2)	TRUE	0.958	431	1.12e-134								MmeI, DNA-methyltransferase domain [PF20473.1]				0
Malacoplasma_penetrans_GCF_000011225_NC_004432.1_558	Malacoplasma_penetrans_GCF_000011225	NC_004432.1	558	716095	716577	1	C	K07304	peptide-methionine (S)-S-oxide reductase [EC:1.8.4.11]	MSRA_MALP2	UniRef90_Q8EVK2 Peptide methionine sulfoxide reductase MsrA n=4 Tax=Malacoplasma penetrans TaxID=28227 RepID=MSRA_MALP2	Malacoplasma penetrans	FALSE	0.97	329	2.75e-100								Peptide methionine sulfoxide reductase [PF01625.24]				0
Malacoplasma_penetrans_GCF_000011225_NC_004432.1_559	Malacoplasma_penetrans_GCF_000011225	NC_004432.1	559	716685	717482	-1	B	K20074	PPM family protein phosphatase [EC:3.1.3.16]	Q8EVK1_MALP2	UniRef90_Q8EVK1 Protein phosphatase n=1 Tax=Malacoplasma penetrans (strain HF-2) TaxID=272633 RepID=Q8EVK1_MALP2	Malacoplasma penetrans (strain HF-2)	TRUE	0.968	542	4.32e-172								Protein phosphatase 2C [PF13672.9]; Protein phosphatase 2C [PF00481.24]	VOG02894	sp|Q5JJY4|P2C04_ORYSJ Protein kinase and PP2C-like domain-containing protein; Xh	Xh	0
Malacoplasma_penetrans_GCF_000011225_NC_004432.1_560	Malacoplasma_penetrans_GCF_000011225	NC_004432.1	560	717469	718527	-1	B	K06941	23S rRNA (adenine2503-C2)-methyltransferase [EC:2.1.1.192]	RLMN_MALP2	UniRef90_Q8EVK0 Probable dual-specificity RNA methyltransferase RlmN n=3 Tax=Malacoplasma penetrans TaxID=28227 RepID=RLMN_MALP2	Malacoplasma penetrans	TRUE	0.958	711	6.67e-229								Radical SAM superfamily [PF04055.24]				0
Malacoplasma_penetrans_GCF_000011225_NC_004432.1_561	Malacoplasma_penetrans_GCF_000011225	NC_004432.1	561	718527	719117	-1	B	K00942	guanylate kinase [EC:2.7.4.8]	KGUA_MALP2	UniRef90_Q8EVJ9 Guanylate kinase n=1 Tax=Malacoplasma penetrans (strain HF-2) TaxID=272633 RepID=KGUA_MALP2	Malacoplasma penetrans (strain HF-2)	TRUE	0.92	379	6.04e-117								Guanylate kinase [PF00625.24]	VOG00569	sp|Q16774|KGUA_HUMAN Guanylate kinase; Xh	Xh	0
Malacoplasma_penetrans_GCF_000011225_NC_004432.1_562	Malacoplasma_penetrans_GCF_000011225	NC_004432.1	562	719197	719757	1	B	K01462	peptide deformylase [EC:3.5.1.88]	DEF_MALP2	UniRef90_Q8EVJ8 Peptide deformylase n=1 Tax=Malacoplasma penetrans (strain HF-2) TaxID=272633 RepID=DEF_MALP2	Malacoplasma penetrans (strain HF-2)	TRUE	0.985	389	1.94e-120								Polypeptide deformylase [PF01327.24]	VOG03741	sp|P73441|DEF_SYNY3 Peptide deformylase; Xh	Xh	0
Malacoplasma_penetrans_GCF_000011225_NC_004432.1_563	Malacoplasma_penetrans_GCF_000011225	NC_004432.1	563	719924	720940	1	C	K07482	transposase, IS30 family	Q8CMI2_MALP2	UniRef90_Q8CMI2 Transposase for IS1630-like insertion sequence element n=3 Tax=Malacoplasma penetrans (strain HF-2) TaxID=272633 RepID=Q8CMI2_MALP2	Malacoplasma penetrans (strain HF-2)	FALSE	0.977	698	8.29e-225									VOG01369	sp|P37248|TRA8_CUPMC Transposase for insertion sequence element IS1086; XhXr	Xr;Xh	0
Malacoplasma_penetrans_GCF_000011225_NC_004432.1_564	Malacoplasma_penetrans_GCF_000011225	NC_004432.1	564	721079	721435	-1	C			Q8EVJ7_MALP2	UniRef90_Q8EVJ7 Uncharacterized protein n=1 Tax=Malacoplasma penetrans (strain HF-2) TaxID=272633 RepID=Q8EVJ7_MALP2	Malacoplasma penetrans (strain HF-2)	FALSE	0.906	226	3.1e-65												0
Malacoplasma_penetrans_GCF_000011225_NC_004432.1_565	Malacoplasma_penetrans_GCF_000011225	NC_004432.1	565	721637	722152	-1	C			Q8EVJ6_MALP2	UniRef90_Q8EVJ6 DUF16 domain-containing protein n=1 Tax=Malacoplasma penetrans (strain HF-2) TaxID=272633 RepID=Q8EVJ6_MALP2	Malacoplasma penetrans (strain HF-2)	FALSE	0.933	336	1.16e-102												0
Malacoplasma_penetrans_GCF_000011225_NC_004432.1_566	Malacoplasma_penetrans_GCF_000011225	NC_004432.1	566	722136	722378	-1	C			Q8EVJ5_MALP2	UniRef90_Q8EVJ5 Uncharacterized protein n=1 Tax=Malacoplasma penetrans (strain HF-2) TaxID=272633 RepID=Q8EVJ5_MALP2	Malacoplasma penetrans (strain HF-2)	FALSE	0.935	159	5.65e-43												0
Malacoplasma_penetrans_GCF_000011225_NC_004432.1_567	Malacoplasma_penetrans_GCF_000011225	NC_004432.1	567	722714	723904	-1	B	K00925	acetate kinase [EC:2.7.2.1]	Q8EVJ4_MALP2	UniRef90_Q8EVJ4 Acetate kinase n=1 Tax=Malacoplasma penetrans (strain HF-2) TaxID=272633 RepID=Q8EVJ4_MALP2	Malacoplasma penetrans (strain HF-2)	TRUE	0.976	816	2.08e-264								Acetokinase family [PF00871.20]				0
Malacoplasma_penetrans_GCF_000011225_NC_004432.1_568	Malacoplasma_penetrans_GCF_000011225	NC_004432.1	568	724222	725703	1	C			Q8EVJ2_MALP2	UniRef90_Q8EVJ2 Transposase for IS1202-like insertion sequence element n=13 Tax=Malacoplasma penetrans TaxID=28227 RepID=Q8EVJ2_MALP2	Malacoplasma penetrans	FALSE	0.932	921	7.65e-299												0
Malacoplasma_penetrans_GCF_000011225_NC_004432.1_569	Malacoplasma_penetrans_GCF_000011225	NC_004432.1	569	725889	727304	1	B			Q8EVJ2_MALP2	UniRef90_Q8EVJ2 Transposase for IS1202-like insertion sequence element n=13 Tax=Malacoplasma penetrans TaxID=28227 RepID=Q8EVJ2_MALP2	Malacoplasma penetrans	TRUE	0.947	938	3.63e-305												0
Malacoplasma_penetrans_GCF_000011225_NC_004432.1_570	Malacoplasma_penetrans_GCF_000011225	NC_004432.1	570	727527	727892	-1	C	K02935	large subunit ribosomal protein L7/L12	RL7_MALP2	UniRef90_Q8EVJ1 50S ribosomal protein L7/L12 n=1 Tax=Malacoplasma penetrans (strain HF-2) TaxID=272633 RepID=RL7_MALP2	Malacoplasma penetrans (strain HF-2)	FALSE	0.862	218	1.06e-62								Ribosomal protein L7/L12 C-terminal domain [PF00542.22]; Ribosomal protein L7/L12 dimerisation domain [PF16320.8]				0
Malacoplasma_penetrans_GCF_000011225_NC_004432.1_571	Malacoplasma_penetrans_GCF_000011225	NC_004432.1	571	727920	728405	-1	C	K02864	large subunit ribosomal protein L10	RL10_MALP2	UniRef90_Q8EVJ0 50S ribosomal protein L10 n=1 Tax=Malacoplasma penetrans (strain HF-2) TaxID=272633 RepID=RL10_MALP2	Malacoplasma penetrans (strain HF-2)	FALSE	0.937	319	1.06e-96								Ribosomal protein L10 [PF00466.23]				0
Malacoplasma_penetrans_GCF_000011225_NC_004432.1_572	Malacoplasma_penetrans_GCF_000011225	NC_004432.1	572	728692	729429	-1	B	K01126	glycerophosphoryl diester phosphodiesterase [EC:3.1.4.46]	Q8EVI9_MALP2	UniRef90_Q8EVI9 Glycerophosphoryl diester phosphodiesterase n=1 Tax=Malacoplasma penetrans (strain HF-2) TaxID=272633 RepID=Q8EVI9_MALP2	Malacoplasma penetrans (strain HF-2)	TRUE	0.983	510	2.07e-161								Glycerophosphoryl diester phosphodiesterase family [PF03009.20]				0
Malacoplasma_penetrans_GCF_000011225_NC_004432.1_573	Malacoplasma_penetrans_GCF_000011225	NC_004432.1	573	729422	730894	-1	B			Q8EVI8_MALP2	UniRef90_Q8EVI8 Permease n=2 Tax=Malacoplasma penetrans TaxID=28227 RepID=Q8EVI8_MALP2	Malacoplasma penetrans	TRUE	0.927	952	0												0
Malacoplasma_penetrans_GCF_000011225_NC_004432.1_574	Malacoplasma_penetrans_GCF_000011225	NC_004432.1	574	730911	731348	-1	C			Q8EVI7_MALP2	UniRef90_Q8EVI7 TM2 domain-containing protein n=2 Tax=Malacoplasma penetrans TaxID=28227 RepID=Q8EVI7_MALP2	Malacoplasma penetrans	FALSE	0.928	284	5.7e-85								TM2 domain [PF05154.19]				0
Malacoplasma_penetrans_GCF_000011225_NC_004432.1_575	Malacoplasma_penetrans_GCF_000011225	NC_004432.1	575	731733	732668	-1	B			Q8EVI6_MALP2	UniRef90_Q8EVI6 Uncharacterized protein n=3 Tax=Malacoplasma penetrans TaxID=28227 RepID=Q8EVI6_MALP2	Malacoplasma penetrans	TRUE	0.907	591	5.42e-188												0
Malacoplasma_penetrans_GCF_000011225_NC_004432.1_576	Malacoplasma_penetrans_GCF_000011225	NC_004432.1	576	732760	733620	-1	B			Q8EVI5_MALP2	UniRef90_Q8EVI5 Uncharacterized protein n=1 Tax=Malacoplasma penetrans (strain HF-2) TaxID=272633 RepID=Q8EVI5_MALP2	Malacoplasma penetrans (strain HF-2)	TRUE	0.965	583	6.71e-186												0
Malacoplasma_penetrans_GCF_000011225_NC_004432.1_577	Malacoplasma_penetrans_GCF_000011225	NC_004432.1	577	733653	734657	-1	B			Q8EVI4_MALP2	UniRef90_Q8EVI4 Predicted AAA family ATPase n=2 Tax=Malacoplasma penetrans TaxID=28227 RepID=Q8EVI4_MALP2	Malacoplasma penetrans	TRUE	0.942	662	3.68e-212								AAA domain (dynein-related subfamily) [PF07728.17]	VOG00841	REFSEQ porphyrin biosynthesis; Xu	Xu	0
Malacoplasma_penetrans_GCF_000011225_NC_004432.1_578	Malacoplasma_penetrans_GCF_000011225	NC_004432.1	578	734799	735350	-1	B	K00760	hypoxanthine phosphoribosyltransferase [EC:2.4.2.8]	Q8EVI3_MALP2	UniRef90_Q8EVI3 Hypoxanthine-guanine phosphoribosyltransferase n=1 Tax=Malacoplasma penetrans (strain HF-2) TaxID=272633 RepID=Q8EVI3_MALP2	Malacoplasma penetrans (strain HF-2)	TRUE	0.982	381	6.73e-118								Phosphoribosyl transferase domain [PF00156.30]	VOG04920	sp|P45078|HPRT_HAEIN Hypoxanthine phosphoribosyltransferase; Xh	Xh	0
Malacoplasma_penetrans_GCF_000011225_NC_004432.1_579	Malacoplasma_penetrans_GCF_000011225	NC_004432.1	579	735350	736648	-1	B	K01756	adenylosuccinate lyase [EC:4.3.2.2]	Q8EVI2_MALP2	UniRef90_Q8EVI2 Adenylosuccinate lyase n=1 Tax=Malacoplasma penetrans (strain HF-2) TaxID=272633 RepID=Q8EVI2_MALP2	Malacoplasma penetrans (strain HF-2)	TRUE	0.954	867	1.82e-281								Lyase [PF00206.23]; Adenylosuccinate lyase C-terminus [PF10397.12]	VOG19324	sp|O27580|PUR8_METTH Adenylosuccinate lyase; Xh	Xh	0
Malacoplasma_penetrans_GCF_000011225_NC_004432.1_580	Malacoplasma_penetrans_GCF_000011225	NC_004432.1	580	736658	737938	-1	B	K01939	adenylosuccinate synthase [EC:6.3.4.4]	PURA_MALP2	UniRef90_Q8EVI1 Adenylosuccinate synthetase n=1 Tax=Malacoplasma penetrans (strain HF-2) TaxID=272633 RepID=PURA_MALP2	Malacoplasma penetrans (strain HF-2)	TRUE	0.968	870	1.52e-282								Adenylosuccinate synthetase [PF00709.24]	VOG08025	sp|B3QQZ0|PURA_CHLP8 Adenylosuccinate synthetase; Xh	Xh	0
Malacoplasma_penetrans_GCF_000011225_NC_004432.1_581	Malacoplasma_penetrans_GCF_000011225	NC_004432.1	581	738045	738212	-1	C			Q8EVI0_MALP2	UniRef90_Q8EVI0 Uncharacterized protein n=1 Tax=Malacoplasma penetrans (strain HF-2) TaxID=272633 RepID=Q8EVI0_MALP2	Malacoplasma penetrans (strain HF-2)	FALSE	0.831	97	8.86e-22												0
Malacoplasma_penetrans_GCF_000011225_NC_004432.1_582	Malacoplasma_penetrans_GCF_000011225	NC_004432.1	582	738267	739238	-1	B	K06881	bifunctional oligoribonuclease and PAP phosphatase NrnA [EC:3.1.3.7 3.1.13.3]	Q8EVH9_MALP2	UniRef90_Q8EVH9 Predicted phosphoesterase n=1 Tax=Malacoplasma penetrans (strain HF-2) TaxID=272633 RepID=Q8EVH9_MALP2	Malacoplasma penetrans (strain HF-2)	TRUE	0.977	667	3.65e-214								DHH family [PF01368.23]				0
Malacoplasma_penetrans_GCF_000011225_NC_004432.1_583	Malacoplasma_penetrans_GCF_000011225	NC_004432.1	583	739245	740396	-1	B	K03151	tRNA uracil 4-sulfurtransferase [EC:2.8.1.4]	THII_MALP2	UniRef90_Q8EVH8 Probable tRNA sulfurtransferase n=1 Tax=Malacoplasma penetrans (strain HF-2) TaxID=272633 RepID=THII_MALP2	Malacoplasma penetrans (strain HF-2)	TRUE	0.948	764	1.31e-246								Thiamine biosynthesis protein (ThiI) [PF02568.17]; THUMP domain [PF02926.20]				0
Malacoplasma_penetrans_GCF_000011225_NC_004432.1_584	Malacoplasma_penetrans_GCF_000011225	NC_004432.1	584	740575	741504	-1	B	K23536	general nucleoside transport system permease protein	Q8EVH7_MALP2	UniRef90_Q8EVH7 Sugar ABC transporter permease n=1 Tax=Malacoplasma penetrans (strain HF-2) TaxID=272633 RepID=Q8EVH7_MALP2	Malacoplasma penetrans (strain HF-2)	TRUE	0.931	605	5.84e-193								Branched-chain amino acid transport system / permease component [PF02653.19]				0
Malacoplasma_penetrans_GCF_000011225_NC_004432.1_585	Malacoplasma_penetrans_GCF_000011225	NC_004432.1	585	741504	743138	-1	B	K23535	general nucleoside transport system permease protein	Q8EVH6_MALP2	UniRef90_Q8EVH6 Sugar ABC transporter permease n=1 Tax=Malacoplasma penetrans (strain HF-2) TaxID=272633 RepID=Q8EVH6_MALP2	Malacoplasma penetrans (strain HF-2)	TRUE	0.945	1080	0												0
Malacoplasma_penetrans_GCF_000011225_NC_004432.1_586	Malacoplasma_penetrans_GCF_000011225	NC_004432.1	586	743138	744991	-1	B	K23537	general nucleoside transport system ATP-binding protein	Q8EVH5_MALP2	UniRef90_Q8EVH5 Sugar ABC transporter ATP-binding protein n=3 Tax=Malacoplasma penetrans TaxID=28227 RepID=Q8EVH5_MALP2	Malacoplasma penetrans	TRUE	0.92	1189	0								ABC transporter [PF00005.30]	VOG05128	sp|G0SEV9|RLI1_CHATD Translation initiation factor RLI1; Xh	Xh	0
Malacoplasma_penetrans_GCF_000011225_NC_004432.1_587	Malacoplasma_penetrans_GCF_000011225	NC_004432.1	587	745002	746816	-1	B	K07335	basic membrane protein A and related proteins	Q8EVH4_MALP2	UniRef90_Q8EVH4 Putative lipoprotein n=2 Tax=Malacoplasma penetrans TaxID=28227 RepID=Q8EVH4_MALP2	Malacoplasma penetrans	TRUE	0.914	1155	0								ABC transporter substrate-binding protein PnrA-like [PF02608.17]				0
Malacoplasma_penetrans_GCF_000011225_NC_004432.1_588	Malacoplasma_penetrans_GCF_000011225	NC_004432.1	588	747077	749386	-1	B			Q8EVH3_MALP2	UniRef90_Q8EVH3 PTS system enzyme IIABC component n=2 Tax=Malacoplasma penetrans TaxID=28227 RepID=Q8EVH3_MALP2	Malacoplasma penetrans	TRUE	0.942	1521	0								phosphoenolpyruvate-dependent sugar phosphotransferase system, EIIA 1 [PF00358.23]; Phosphotransferase system, EIIC [PF02378.21]; phosphotransferase system, EIIB [PF00367.23]				0
Malacoplasma_penetrans_GCF_000011225_NC_004432.1_589	Malacoplasma_penetrans_GCF_000011225	NC_004432.1	589	749387	749719	-1	C			UPI0005D11179	UniRef90_UPI0005D11179 hypothetical protein n=1 Tax=Malacoplasma penetrans TaxID=28227 RepID=UPI0005D11179	Malacoplasma penetrans	FALSE	0.901	209	1.22e-59												0
Malacoplasma_penetrans_GCF_000011225_NC_004432.1_590	Malacoplasma_penetrans_GCF_000011225	NC_004432.1	590	750031	750999	-1	B			PFKA_MALP2	UniRef90_Q8EVH2 Probable ATP-dependent 6-phosphofructokinase n=2 Tax=Malacoplasma penetrans TaxID=28227 RepID=PFKA_MALP2	Malacoplasma penetrans	TRUE	0.957	650	2.68e-208								Phosphofructokinase [PF00365.23]				0
Malacoplasma_penetrans_GCF_000011225_NC_004432.1_591	Malacoplasma_penetrans_GCF_000011225	NC_004432.1	591	751077	751664	-1	B			Q8EVH1_MALP2	UniRef90_Q8EVH1 Uncharacterized protein n=2 Tax=Malacoplasma penetrans TaxID=28227 RepID=Q8EVH1_MALP2	Malacoplasma penetrans	TRUE	0.937	385	3.7e-119												0
Malacoplasma_penetrans_GCF_000011225_NC_004432.1_592	Malacoplasma_penetrans_GCF_000011225	NC_004432.1	592	751683	752201	-1	C	K21745	MerR family transcriptional regulator, aldehyde-responsive regulator	Q8EVH0_MALP2	UniRef90_Q8EVH0 MerR subfamily transcriptional regulator n=3 Tax=Malacoplasma penetrans TaxID=28227 RepID=Q8EVH0_MALP2	Malacoplasma penetrans	FALSE	0.917	332	3.91e-101								MerR HTH family regulatory protein [PF13411.9]; MerR family regulatory protein [PF00376.26]				0
Malacoplasma_penetrans_GCF_000011225_NC_004432.1_593	Malacoplasma_penetrans_GCF_000011225	NC_004432.1	593	752264	752545	1	C			Q8EVG8_MALP2	UniRef90_Q8EVG8 ABC transporter permease n=1 Tax=Malacoplasma penetrans (strain HF-2) TaxID=272633 RepID=Q8EVG8_MALP2	Malacoplasma penetrans (strain HF-2)	FALSE	0.648	117	7.49e-28												0
Malacoplasma_penetrans_GCF_000011225_NC_004432.1_594	Malacoplasma_penetrans_GCF_000011225	NC_004432.1	594	752638	754365	1	B			Q8EVG9_MALP2	UniRef90_Q8EVG9 Predicted integral membrane protein n=3 Tax=Malacoplasma penetrans TaxID=28227 RepID=Q8EVG9_MALP2	Malacoplasma penetrans	TRUE	0.931	1122	0												0
Malacoplasma_penetrans_GCF_000011225_NC_004432.1_595	Malacoplasma_penetrans_GCF_000011225	NC_004432.1	595	754566	756707	1	B			Q8EVG8_MALP2	UniRef90_Q8EVG8 ABC transporter permease n=1 Tax=Malacoplasma penetrans (strain HF-2) TaxID=272633 RepID=Q8EVG8_MALP2	Malacoplasma penetrans (strain HF-2)	TRUE	0.915	1364	0												0
Malacoplasma_penetrans_GCF_000011225_NC_004432.1_596	Malacoplasma_penetrans_GCF_000011225	NC_004432.1	596	756842	757396	1	C			Q8EVG7_MALP2	UniRef90_Q8EVG7 ABC transporter permease n=1 Tax=Malacoplasma penetrans (strain HF-2) TaxID=272633 RepID=Q8EVG7_MALP2	Malacoplasma penetrans (strain HF-2)	FALSE	0.895	345	2.08e-105												0
Malacoplasma_penetrans_GCF_000011225_NC_004432.1_597	Malacoplasma_penetrans_GCF_000011225	NC_004432.1	597	757404	758852	1	B			Q8EVG6_MALP2	UniRef90_Q8EVG6 Uncharacterized protein n=2 Tax=Malacoplasma penetrans TaxID=28227 RepID=Q8EVG6_MALP2	Malacoplasma penetrans	TRUE	0.958	972	7.587e-317												0
Malacoplasma_penetrans_GCF_000011225_NC_004432.1_598	Malacoplasma_penetrans_GCF_000011225	NC_004432.1	598	758954	761509	-1	B			Q8EVG5_MALP2	UniRef90_Q8EVG5 Predicted lipase n=1 Tax=Malacoplasma penetrans (strain HF-2) TaxID=272633 RepID=Q8EVG5_MALP2	Malacoplasma penetrans (strain HF-2)	TRUE	0.957	1713	0								GDSL-like Lipase/Acylhydrolase family [PF13472.9]				0
Malacoplasma_penetrans_GCF_000011225_NC_004432.1_599	Malacoplasma_penetrans_GCF_000011225	NC_004432.1	599	761573	761800	-1	C			Q8EVG4_MALP2	UniRef90_Q8EVG4 Lipoprotein n=1 Tax=Malacoplasma penetrans (strain HF-2) TaxID=272633 RepID=Q8EVG4_MALP2	Malacoplasma penetrans (strain HF-2)	FALSE	0.933	149	1.65e-39												0
Malacoplasma_penetrans_GCF_000011225_NC_004432.1_600	Malacoplasma_penetrans_GCF_000011225	NC_004432.1	600	761815	763527	-1	B			Q8EVG3_MALP2	UniRef90_Q8EVG3 Predicted lipase n=2 Tax=Malacoplasma penetrans TaxID=28227 RepID=Q8EVG3_MALP2	Malacoplasma penetrans	TRUE	0.942	1129	0								GDSL-like Lipase/Acylhydrolase family [PF13472.9]				0
Malacoplasma_penetrans_GCF_000011225_NC_004432.1_601	Malacoplasma_penetrans_GCF_000011225	NC_004432.1	601	763511	765403	-1	B			Q8EVG2_MALP2	UniRef90_Q8EVG2 Acyltransferase 3 domain-containing protein n=2 Tax=Malacoplasma penetrans TaxID=28227 RepID=Q8EVG2_MALP2	Malacoplasma penetrans	TRUE	0.927	1224	0												0
Malacoplasma_penetrans_GCF_000011225_NC_004432.1_602	Malacoplasma_penetrans_GCF_000011225	NC_004432.1	602	765413	768070	-1	B			Q8EVG1_MALP2	UniRef90_Q8EVG1 Predicted lipase n=1 Tax=Malacoplasma penetrans (strain HF-2) TaxID=272633 RepID=Q8EVG1_MALP2	Malacoplasma penetrans (strain HF-2)	TRUE	0.961	1789	0												0
Malacoplasma_penetrans_GCF_000011225_NC_004432.1_603	Malacoplasma_penetrans_GCF_000011225	NC_004432.1	603	768384	768605	-1	C			Q8EVG0_MALP2	UniRef90_Q8EVG0 Lipoprotein n=1 Tax=Malacoplasma penetrans (strain HF-2) TaxID=272633 RepID=Q8EVG0_MALP2	Malacoplasma penetrans (strain HF-2)	FALSE	0.96	150	7.93e-40												0
Malacoplasma_penetrans_GCF_000011225_NC_004432.1_604	Malacoplasma_penetrans_GCF_000011225	NC_004432.1	604	768615	770519	-1	B			Q8EVF9_MALP2	UniRef90_Q8EVF9 Predicted integral membrane protein n=2 Tax=Malacoplasma penetrans TaxID=28227 RepID=Q8EVF9_MALP2	Malacoplasma penetrans	TRUE	0.953	1271	0												0
Malacoplasma_penetrans_GCF_000011225_NC_004432.1_605	Malacoplasma_penetrans_GCF_000011225	NC_004432.1	605	770657	773518	-1	B			Q8EVF8_MALP2	UniRef90_Q8EVF8 Predicted integral membrane protein n=1 Tax=Malacoplasma penetrans (strain HF-2) TaxID=272633 RepID=Q8EVF8_MALP2	Malacoplasma penetrans (strain HF-2)	TRUE	0.936	1870	0												0
Malacoplasma_penetrans_GCF_000011225_NC_004432.1_606	Malacoplasma_penetrans_GCF_000011225	NC_004432.1	606	773667	776519	-1	B			Q8EVF7_MALP2	UniRef90_Q8EVF7 Lipoprotein n=1 Tax=Malacoplasma penetrans (strain HF-2) TaxID=272633 RepID=Q8EVF7_MALP2	Malacoplasma penetrans (strain HF-2)	TRUE	0.928	1846	0												0
Malacoplasma_penetrans_GCF_000011225_NC_004432.1_607	Malacoplasma_penetrans_GCF_000011225	NC_004432.1	607	776816	778048	1	B	K01478	arginine deiminase [EC:3.5.3.6]	Q8EVF6_MALP2	UniRef90_Q8EVF6 Arginine deiminase n=3 Tax=Malacoplasma penetrans TaxID=28227 RepID=Q8EVF6_MALP2	Malacoplasma penetrans	TRUE	0.964	833	3.81e-270								Arginine deiminase [PF02274.20]; N,N dimethylarginine dimethylhydrolase, eukaryotic [PF19420.2]				0
Malacoplasma_penetrans_GCF_000011225_NC_004432.1_608	Malacoplasma_penetrans_GCF_000011225	NC_004432.1	608	778069	779097	1	B	K00611	ornithine carbamoyltransferase [EC:2.1.3.3]	OTCC_MALP2	UniRef90_Q8EVF5 Ornithine carbamoyltransferase, catabolic n=2 Tax=Malacoplasma penetrans TaxID=28227 RepID=OTCC_MALP2	Malacoplasma penetrans	TRUE	0.976	705	4.71e-227								Aspartate/ornithine carbamoyltransferase, carbamoyl-P binding domain [PF02729.24]; Aspartate/ornithine carbamoyltransferase, Asp/Orn binding domain [PF00185.27]	VOG08498	sp|P49077|PYRB_ARATH Aspartate carbamoyltransferase, chloroplastic; Xh	Xh	0
Malacoplasma_penetrans_GCF_000011225_NC_004432.1_609	Malacoplasma_penetrans_GCF_000011225	NC_004432.1	609	779123	780052	1	B	K00926	carbamate kinase [EC:2.7.2.2]	Q8EVF4_MALP2	UniRef90_Q8EVF4 Carbamate kinase n=2 Tax=Malacoplasma penetrans TaxID=28227 RepID=Q8EVF4_MALP2	Malacoplasma penetrans	TRUE	0.952	620	3.67e-198								Amino acid kinase family [PF00696.31]				0
Malacoplasma_penetrans_GCF_000011225_NC_004432.1_610	Malacoplasma_penetrans_GCF_000011225	NC_004432.1	610	780077	781780	1	B			Q8EVF3_MALP2	UniRef90_Q8EVF3 Amino acid permeases n=2 Tax=Malacoplasma penetrans TaxID=28227 RepID=Q8EVF3_MALP2	Malacoplasma penetrans	TRUE	0.913	1083	0								Amino acid permease [PF00324.24]				0
Malacoplasma_penetrans_GCF_000011225_NC_004432.1_611	Malacoplasma_penetrans_GCF_000011225	NC_004432.1	611	781997	783691	1	B	K01887	arginyl-tRNA synthetase [EC:6.1.1.19]	SYR_MALP2	UniRef90_Q8EVF2 Arginine--tRNA ligase n=2 Tax=Malacoplasma penetrans TaxID=28227 RepID=SYR_MALP2	Malacoplasma penetrans	TRUE	0.953	1131	0								tRNA synthetases class I (R) [PF00750.22]; DALR anticodon binding domain [PF05746.18]; Arginyl tRNA synthetase N terminal domain [PF03485.19]	VOG09367	sp|Q5UQ59|SYR_MIMIV Arginine--tRNA ligase; Xh	Xh	0
Malacoplasma_penetrans_GCF_000011225_NC_004432.1_612	Malacoplasma_penetrans_GCF_000011225	NC_004432.1	612	784352	789808	-1	B	K02004	putative ABC transport system permease protein	Q8EVF1_MALP2	UniRef90_Q8EVF1 Predicted permiase n=1 Tax=Malacoplasma penetrans (strain HF-2) TaxID=272633 RepID=Q8EVF1_MALP2	Malacoplasma penetrans (strain HF-2)	TRUE	0.926	3525	0												0
Malacoplasma_penetrans_GCF_000011225_NC_004432.1_613	Malacoplasma_penetrans_GCF_000011225	NC_004432.1	613	790072	790389	-1	C			Q8EVF0_MALP2	UniRef90_Q8EVF0 Uncharacterized protein n=1 Tax=Malacoplasma penetrans (strain HF-2) TaxID=272633 RepID=Q8EVF0_MALP2	Malacoplasma penetrans (strain HF-2)	FALSE	0.919	204	4.25e-58												0
Malacoplasma_penetrans_GCF_000011225_NC_004432.1_614	Malacoplasma_penetrans_GCF_000011225	NC_004432.1	614	790534	790731	-1	C			Q8EVE9_MALP2	UniRef90_Q8EVE9 Uncharacterized protein n=1 Tax=Malacoplasma penetrans (strain HF-2) TaxID=272633 RepID=Q8EVE9_MALP2	Malacoplasma penetrans (strain HF-2)	FALSE	0.942	131	2.12e-33												0
Malacoplasma_penetrans_GCF_000011225_NC_004432.1_615	Malacoplasma_penetrans_GCF_000011225	NC_004432.1	615	790872	791042	-1	C			Q8EVE8_MALP2	UniRef90_Q8EVE8 Uncharacterized protein n=1 Tax=Malacoplasma penetrans (strain HF-2) TaxID=272633 RepID=Q8EVE8_MALP2	Malacoplasma penetrans (strain HF-2)	FALSE	0.954	115	5.89e-28												0
Malacoplasma_penetrans_GCF_000011225_NC_004432.1_616	Malacoplasma_penetrans_GCF_000011225	NC_004432.1	616	792364	792909	1	B	K07002	serine hydrolase [EC:3.-.-.-]	Q8EVE6_MALP2	UniRef90_Q8EVE6 Serine hydrolase family protein n=1 Tax=Malacoplasma penetrans (strain HF-2) TaxID=272633 RepID=Q8EVE6_MALP2	Malacoplasma penetrans (strain HF-2)	TRUE	0.987	379	2.96e-117								Serine hydrolase [PF06821.16]				0
Malacoplasma_penetrans_GCF_000011225_NC_004432.1_617	Malacoplasma_penetrans_GCF_000011225	NC_004432.1	617	793034	793309	1	C			Q8EVE5_MALP2	UniRef90_Q8EVE5 DUF2188 domain-containing protein n=2 Tax=Malacoplasma penetrans TaxID=28227 RepID=Q8EVE5_MALP2	Malacoplasma penetrans	FALSE	0.923	178	2.47e-49								Uncharacterized protein conserved in bacteria (DUF2188) [PF09954.12]				0
Malacoplasma_penetrans_GCF_000011225_NC_004432.1_618	Malacoplasma_penetrans_GCF_000011225	NC_004432.1	618	793740	794237	1	C			Q8EVE4_MALP2	UniRef90_Q8EVE4 Uncharacterized protein n=2 Tax=Malacoplasma penetrans TaxID=28227 RepID=Q8EVE4_MALP2	Malacoplasma penetrans	FALSE	0.954	333	1.49e-101												0
Malacoplasma_penetrans_GCF_000011225_NC_004432.1_619	Malacoplasma_penetrans_GCF_000011225	NC_004432.1	619	794425	795591	-1	B			Q8EVE3_MALP2	UniRef90_Q8EVE3 NADH-dependent butanol dehydrogenase n=2 Tax=Malacoplasma penetrans TaxID=28227 RepID=Q8EVE3_MALP2	Malacoplasma penetrans	TRUE	0.978	802	8.79e-260								Iron-containing alcohol dehydrogenase [PF00465.22]; Iron-containing alcohol dehydrogenase [PF13685.9]				0
Malacoplasma_penetrans_GCF_000011225_NC_004432.1_620	Malacoplasma_penetrans_GCF_000011225	NC_004432.1	620	795885	796046	1	C			Q8EVE2_MALP2	UniRef90_Q8EVE2 Uncharacterized protein n=3 Tax=Malacoplasma penetrans TaxID=28227 RepID=Q8EVE2_MALP2	Malacoplasma penetrans	FALSE	0.884	100	6.31e-23												0
Malacoplasma_penetrans_GCF_000011225_NC_004432.1_621	Malacoplasma_penetrans_GCF_000011225	NC_004432.1	621	796194	797627	1	E																					0
Malacoplasma_penetrans_GCF_000011225_NC_004432.1_622	Malacoplasma_penetrans_GCF_000011225	NC_004432.1	622	798211	798891	1	B	K01575	acetolactate decarboxylase [EC:4.1.1.5]	Q8EVE0_MALP2	UniRef90_Q8EVE0 Alpha-acetolactate decarboxylase n=1 Tax=Malacoplasma penetrans (strain HF-2) TaxID=272633 RepID=Q8EVE0_MALP2	Malacoplasma penetrans (strain HF-2)	TRUE	0.966	462	5.89e-145								Alpha-acetolactate decarboxylase [PF03306.16]				0
Malacoplasma_penetrans_GCF_000011225_NC_004432.1_623	Malacoplasma_penetrans_GCF_000011225	NC_004432.1	623	799425	799679	1	C			Q8EVD9_MALP2	UniRef90_Q8EVD9 Probable 3-ketoacyl-acyl carrier protein reductase n=1 Tax=Malacoplasma penetrans (strain HF-2) TaxID=272633 RepID=Q8EVD9_MALP2	Malacoplasma penetrans (strain HF-2)	FALSE	0.976	175	2.2e-48								Enoyl-(Acyl carrier protein) reductase [PF13561.9]; short chain dehydrogenase [PF00106.28]				0
Malacoplasma_penetrans_GCF_000011225_NC_004432.1_624	Malacoplasma_penetrans_GCF_000011225	NC_004432.1	624	800167	801246	-1	B			Q8EVD8_MALP2	UniRef90_Q8EVD8 Formate/ nitrite transporter n=2 Tax=Malacoplasma penetrans TaxID=28227 RepID=Q8EVD8_MALP2	Malacoplasma penetrans	TRUE	0.922	694	7.08e-223								Formate/nitrite transporter [PF01226.20]				0
Malacoplasma_penetrans_GCF_000011225_NC_004432.1_625	Malacoplasma_penetrans_GCF_000011225	NC_004432.1	625	801422	802168	1	B	K09861	uncharacterized protein	Y627_MALP2	UniRef90_Q8EVD7 UPF0246 protein MYPE6270 n=1 Tax=Malacoplasma penetrans (strain HF-2) TaxID=272633 RepID=Y627_MALP2	Malacoplasma penetrans (strain HF-2)	TRUE	0.951	497	5.75e-157								Peroxide stress protein YaaA [PF03883.17]				0
Malacoplasma_penetrans_GCF_000011225_NC_004432.1_626	Malacoplasma_penetrans_GCF_000011225	NC_004432.1	626	802979	803803	1	B			Q8EVD5_MALP2	UniRef90_Q8EVD5 Lipoprotein n=1 Tax=Malacoplasma penetrans (strain HF-2) TaxID=272633 RepID=Q8EVD5_MALP2	Malacoplasma penetrans (strain HF-2)	TRUE	0.966	559	6.24e-178												0
Malacoplasma_penetrans_GCF_000011225_NC_004432.1_627	Malacoplasma_penetrans_GCF_000011225	NC_004432.1	627	803757	804083	1	C			UPI001024D6DE	UniRef90_UPI001024D6DE hypothetical protein n=1 Tax=Malacoplasma penetrans TaxID=28227 RepID=UPI001024D6DE	Malacoplasma penetrans	FALSE	0.973	154	1.34e-40												0
Malacoplasma_penetrans_GCF_000011225_NC_004432.1_628	Malacoplasma_penetrans_GCF_000011225	NC_004432.1	628	804124	805500	1	C			Q8EV54_MALP2	UniRef90_Q8EV54 Transposase for IS232-like insertion sequence element n=5 Tax=Malacoplasma penetrans TaxID=28227 RepID=Q8EV54_MALP2	Malacoplasma penetrans	FALSE	0.943	908	6.78e-295												0
Malacoplasma_penetrans_GCF_000011225_NC_004432.1_629	Malacoplasma_penetrans_GCF_000011225	NC_004432.1	629	805502	806263	1	C	K07484	transposase	Q8EVL4_MALP2	UniRef90_Q8EVL4 IS232 putative ATP-binding protein IstB n=2 Tax=Malacoplasma penetrans (strain HF-2) TaxID=272633 RepID=Q8EVL4_MALP2	Malacoplasma penetrans (strain HF-2)	FALSE	0.94	501	4.26e-158								IstB-like ATP binding protein [PF01695.20]; Bacterial dnaA protein [PF00308.21]; ATPase family associated with various cellular activities (AAA) [PF00004.32]	VOG01294	sp|P15026|ISTB_PSEAI Insertion sequence IS21 putative ATP-binding protein; Xh	Xh	0
Malacoplasma_penetrans_GCF_000011225_NC_004432.1_630	Malacoplasma_penetrans_GCF_000011225	NC_004432.1	630	806513	807235	1	B			Q8EVD4_MALP2	UniRef90_Q8EVD4 Uncharacterized protein n=2 Tax=Malacoplasma penetrans TaxID=28227 RepID=Q8EVD4_MALP2	Malacoplasma penetrans	TRUE	0.958	486	5.05e-153												0
Malacoplasma_penetrans_GCF_000011225_NC_004432.1_631	Malacoplasma_penetrans_GCF_000011225	NC_004432.1	631	807241	809568	-1	B	K01224	arabinogalactan endo-1,4-beta-galactosidase [EC:3.2.1.89]	Q8EVD3_MALP2	UniRef90_Q8EVD3 Arabinogalactan endo-beta-1,4-galactanase n=1 Tax=Malacoplasma penetrans (strain HF-2) TaxID=272633 RepID=Q8EVD3_MALP2	Malacoplasma penetrans (strain HF-2)	TRUE	0.976	1596	0								Glycosyl hydrolase family 53 [PF07745.16]				0
Malacoplasma_penetrans_GCF_000011225_NC_004432.1_632	Malacoplasma_penetrans_GCF_000011225	NC_004432.1	632	809552	811384	-1	B			Q8EVD2_MALP2	UniRef90_Q8EVD2 Uncharacterized protein n=1 Tax=Malacoplasma penetrans (strain HF-2) TaxID=272633 RepID=Q8EVD2_MALP2	Malacoplasma penetrans (strain HF-2)	TRUE	0.951	1220	0												0
Malacoplasma_penetrans_GCF_000011225_NC_004432.1_633	Malacoplasma_penetrans_GCF_000011225	NC_004432.1	633	811418	813085	-1	B			Q8EVD1_MALP2	UniRef90_Q8EVD1 Putative glycosyl transferase n=1 Tax=Malacoplasma penetrans (strain HF-2) TaxID=272633 RepID=Q8EVD1_MALP2	Malacoplasma penetrans (strain HF-2)	TRUE	0.944	1101	0								Glycosyltransferase like family 2 [PF13641.9]; Glycosyl transferase family group 2 [PF13632.9]; Glycosyl transferase family 21 [PF13506.9]	VOG08593	REFSEQ hypothetical protein; Xu	Xu	0
Malacoplasma_penetrans_GCF_000011225_NC_004432.1_634	Malacoplasma_penetrans_GCF_000011225	NC_004432.1	634	813209	814732	-1	B	K00864	glycerol kinase [EC:2.7.1.30]	GLPK_MALP2	UniRef90_Q8EVD0 Glycerol kinase n=2 Tax=Malacoplasma penetrans TaxID=28227 RepID=GLPK_MALP2	Malacoplasma penetrans	TRUE	0.974	1043	0								FGGY family of carbohydrate kinases, N-terminal domain [PF00370.24]; FGGY family of carbohydrate kinases, C-terminal domain [PF02782.19]				0
Malacoplasma_penetrans_GCF_000011225_NC_004432.1_635	Malacoplasma_penetrans_GCF_000011225	NC_004432.1	635	814757	815902	-1	B			Q8EVC9_MALP2	UniRef90_Q8EVC9 Glycerol-3-phosphate dehydrogenase n=2 Tax=Malacoplasma penetrans TaxID=28227 RepID=Q8EVC9_MALP2	Malacoplasma penetrans	TRUE	0.954	766	2.46e-247								FAD dependent oxidoreductase [PF01266.27]; Malate:quinone oxidoreductase (Mqo) [PF06039.18]				0
Malacoplasma_penetrans_GCF_000011225_NC_004432.1_636	Malacoplasma_penetrans_GCF_000011225	NC_004432.1	636	815954	816772	-1	B			Q8EVC8_MALP2	UniRef90_Q8EVC8 Glycerol uptake facilitator protein n=1 Tax=Malacoplasma penetrans (strain HF-2) TaxID=272633 RepID=Q8EVC8_MALP2	Malacoplasma penetrans (strain HF-2)	TRUE	0.947	543	3.2e-172								Major intrinsic protein [PF00230.23]				0
Malacoplasma_penetrans_GCF_000011225_NC_004432.1_637	Malacoplasma_penetrans_GCF_000011225	NC_004432.1	637	817045	818034	-1	B	K03553	recombination protein RecA	RECA_MALP2	UniRef90_Q8EVC7 Protein RecA n=2 Tax=Malacoplasma penetrans TaxID=28227 RepID=RECA_MALP2	Malacoplasma penetrans	TRUE	0.938	649	9.56e-208								recA bacterial DNA recombination protein [PF00154.24]; Rad51 [PF08423.14]; KaiC [PF06745.16]	VOG00963	sp|B4RVU1|RECA_ALTMD Protein RecA; XhXr	Xr;Xh	0
Malacoplasma_penetrans_GCF_000011225_NC_004432.1_638	Malacoplasma_penetrans_GCF_000011225	NC_004432.1	638	818098	818595	-1	C			Q8EVC6_MALP2	UniRef90_Q8EVC6 Putative competence-damage inducible protein CinA n=2 Tax=Malacoplasma penetrans TaxID=28227 RepID=Q8EVC6_MALP2	Malacoplasma penetrans	FALSE	0.961	336	1.64e-102								Competence-damaged protein [PF02464.20]				0
Malacoplasma_penetrans_GCF_000011225_NC_004432.1_639	Malacoplasma_penetrans_GCF_000011225	NC_004432.1	639	819003	819542	-1	B			Q8EVC5_MALP2	UniRef90_Q8EVC5 Uncharacterized protein n=1 Tax=Malacoplasma penetrans (strain HF-2) TaxID=272633 RepID=Q8EVC5_MALP2	Malacoplasma penetrans (strain HF-2)	TRUE	0.935	353	2.98e-108												0
Malacoplasma_penetrans_GCF_000011225_NC_004432.1_640	Malacoplasma_penetrans_GCF_000011225	NC_004432.1	640	819915	820442	1	B			Q8EVC4_MALP2	UniRef90_Q8EVC4 NADPH oxidoreductase n=1 Tax=Malacoplasma penetrans (strain HF-2) TaxID=272633 RepID=Q8EVC4_MALP2	Malacoplasma penetrans (strain HF-2)	TRUE	0.992	369	8.12e-114								Flavodoxin-like fold [PF02525.20]				0
Malacoplasma_penetrans_GCF_000011225_NC_004432.1_641	Malacoplasma_penetrans_GCF_000011225	NC_004432.1	641	820624	821352	1	B			Q8EVC3_MALP2	UniRef90_Q8EVC3 NADPH flavin oxidoreductase n=2 Tax=Malacoplasma penetrans TaxID=28227 RepID=Q8EVC3_MALP2	Malacoplasma penetrans	TRUE	0.943	481	2.44e-151								Nitroreductase family [PF00881.27]; Putative TM nitroreductase [PF14512.9]				0
Malacoplasma_penetrans_GCF_000011225_NC_004432.1_642	Malacoplasma_penetrans_GCF_000011225	NC_004432.1	642	821354	822433	-1	B			Q8EVC2_MALP2	UniRef90_Q8EVC2 Conserved hypothetical ATP/GTP-binding protein n=3 Tax=Malacoplasma penetrans TaxID=28227 RepID=Q8EVC2_MALP2	Malacoplasma penetrans	TRUE	0.945	714	7.44e-230								RsgA GTPase [PF03193.19]; 50S ribosome-binding GTPase [PF01926.26]				0
Malacoplasma_penetrans_GCF_000011225_NC_004432.1_643	Malacoplasma_penetrans_GCF_000011225	NC_004432.1	643	822420	823019	-1	B	K07015	putative phosphatase [EC:3.1.3.-]	Q8EVC1_MALP2	UniRef90_Q8EVC1 Uncharacterized protein n=1 Tax=Malacoplasma penetrans (strain HF-2) TaxID=272633 RepID=Q8EVC1_MALP2	Malacoplasma penetrans (strain HF-2)	TRUE	0.961	404	1.19e-125								Mitochondrial PGP phosphatase [PF09419.13]				0
Malacoplasma_penetrans_GCF_000011225_NC_004432.1_644	Malacoplasma_penetrans_GCF_000011225	NC_004432.1	644	823023	823964	-1	B			Q8EVC0_MALP2	UniRef90_Q8EVC0 N-acetyltransferase domain-containing protein n=1 Tax=Malacoplasma penetrans (strain HF-2) TaxID=272633 RepID=Q8EVC0_MALP2	Malacoplasma penetrans (strain HF-2)	TRUE	0.926	609	3.01e-194								Acetyltransferase (GNAT) domain [PF13302.10]				0
Malacoplasma_penetrans_GCF_000011225_NC_004432.1_645	Malacoplasma_penetrans_GCF_000011225	NC_004432.1	645	823988	828433	-1	B			Q8EVB9_MALP2	UniRef90_Q8EVB9 DNA topoisomerase (ATP-hydrolyzing) n=2 Tax=Malacoplasma penetrans TaxID=28227 RepID=Q8EVB9_MALP2	Malacoplasma penetrans	TRUE	0.824	2509	0								DNA gyrase/topoisomerase IV, subunit A [PF00521.23]; DNA gyrase C-terminal domain, beta-propeller [PF03989.16]	VOG00506	sp|P07065|TOP5_BPT4 DNA topoisomerase medium subunit; Xh	Xh	0
Malacoplasma_penetrans_GCF_000011225_NC_004432.1_646	Malacoplasma_penetrans_GCF_000011225	NC_004432.1	646	828439	830334	-1	B			Q8EVB8_MALP2	UniRef90_Q8EVB8 DNA topoisomerase (ATP-hydrolyzing) n=1 Tax=Malacoplasma penetrans (strain HF-2) TaxID=272633 RepID=Q8EVB8_MALP2	Malacoplasma penetrans (strain HF-2)	TRUE	0.945	1253	0								DNA gyrase B [PF00204.28]; DNA gyrase B subunit, carboxyl terminus [PF00986.24]; Histidine kinase-, DNA gyrase B-, and HSP90-like ATPase [PF02518.29]; Toprim domain [PF01751.25]	VOG00506	sp|P07065|TOP5_BPT4 DNA topoisomerase medium subunit; Xh	Xh	0
Malacoplasma_penetrans_GCF_000011225_NC_004432.1_647	Malacoplasma_penetrans_GCF_000011225	NC_004432.1	647	831015	832199	-1	B			Q8EVB7_MALP2	UniRef90_Q8EVB7 p35 lipoprotein homolog n=1 Tax=Malacoplasma penetrans (strain HF-2) TaxID=272633 RepID=Q8EVB7_MALP2	Malacoplasma penetrans (strain HF-2)	TRUE	0.912	752	2.77e-242								M penetrans paralogue family 1 [PF07668.14]				0
Malacoplasma_penetrans_GCF_000011225_NC_004432.1_648	Malacoplasma_penetrans_GCF_000011225	NC_004432.1	648	832494	832703	-1	C			Q8EVB6_MALP2	UniRef90_Q8EVB6 p35 lipoprotein homolog n=1 Tax=Malacoplasma penetrans (strain HF-2) TaxID=272633 RepID=Q8EVB6_MALP2	Malacoplasma penetrans (strain HF-2)	FALSE	0.976	144	5.46e-38								M penetrans paralogue family 1 [PF07668.14]				0
Malacoplasma_penetrans_GCF_000011225_NC_004432.1_649	Malacoplasma_penetrans_GCF_000011225	NC_004432.1	649	832669	833658	-1	B			Q7A245_MALP2	UniRef90_Q7A245 p35 lipoprotein homolog n=3 Tax=Malacoplasma penetrans TaxID=28227 RepID=Q7A245_MALP2	Malacoplasma penetrans	TRUE	0.911	628	1.25e-200								M penetrans paralogue family 1 [PF07668.14]				0
Malacoplasma_penetrans_GCF_000011225_NC_004432.1_650	Malacoplasma_penetrans_GCF_000011225	NC_004432.1	650	833955	835139	-1	B			Q8EVB5_MALP2	UniRef90_Q8EVB5 p35 lipoprotein homolog n=2 Tax=Malacoplasma penetrans TaxID=28227 RepID=Q8EVB5_MALP2	Malacoplasma penetrans	TRUE	0.921	761	1.98e-245								M penetrans paralogue family 1 [PF07668.14]				0
Malacoplasma_penetrans_GCF_000011225_NC_004432.1_651	Malacoplasma_penetrans_GCF_000011225	NC_004432.1	651	835456	835935	-1	C			Q8EVB4_MALP2	UniRef90_Q8EVB4 p35 lipoprotein homolog n=1 Tax=Malacoplasma penetrans (strain HF-2) TaxID=272633 RepID=Q8EVB4_MALP2	Malacoplasma penetrans (strain HF-2)	FALSE	0.911	305	6.03e-92								M penetrans paralogue family 1 [PF07668.14]				0
Malacoplasma_penetrans_GCF_000011225_NC_004432.1_652	Malacoplasma_penetrans_GCF_000011225	NC_004432.1	652	836106	836645	-1	C			Q8EVB3_MALP2	UniRef90_Q8EVB3 p35 lipoprotein homolog n=1 Tax=Malacoplasma penetrans (strain HF-2) TaxID=272633 RepID=Q8EVB3_MALP2	Malacoplasma penetrans (strain HF-2)	FALSE	0.892	335	5.98e-102								M penetrans paralogue family 1 [PF07668.14]				0
Malacoplasma_penetrans_GCF_000011225_NC_004432.1_653	Malacoplasma_penetrans_GCF_000011225	NC_004432.1	653	836957	838117	-1	B			Q8EVB2_MALP2	UniRef90_Q8EVB2 p35 lipoprotein homolog n=2 Tax=Malacoplasma penetrans TaxID=28227 RepID=Q8EVB2_MALP2	Malacoplasma penetrans	TRUE	0.902	728	4.24e-234								M penetrans paralogue family 1 [PF07668.14]				0
Malacoplasma_penetrans_GCF_000011225_NC_004432.1_654	Malacoplasma_penetrans_GCF_000011225	NC_004432.1	654	838407	839543	-1	B			Q8EVB1_MALP2	UniRef90_Q8EVB1 p35 lipoprotein homolog n=2 Tax=Malacoplasma penetrans TaxID=28227 RepID=Q8EVB1_MALP2	Malacoplasma penetrans	TRUE	0.899	710	4.2e-228								M penetrans paralogue family 1 [PF07668.14]				0
Malacoplasma_penetrans_GCF_000011225_NC_004432.1_655	Malacoplasma_penetrans_GCF_000011225	NC_004432.1	655	839924	840985	-1	B			Q8EVB0_MALP2	UniRef90_Q8EVB0 p35 lipoprotein homolog n=2 Tax=Malacoplasma penetrans TaxID=28227 RepID=Q8EVB0_MALP2	Malacoplasma penetrans	TRUE	0.905	669	3.07e-214								M penetrans paralogue family 1 [PF07668.14]				0
Malacoplasma_penetrans_GCF_000011225_NC_004432.1_656	Malacoplasma_penetrans_GCF_000011225	NC_004432.1	656	841270	842445	-1	B			Q8EVA9_MALP2	UniRef90_Q8EVA9 p35 lipoprotein homolog n=2 Tax=Malacoplasma penetrans TaxID=28227 RepID=Q8EVA9_MALP2	Malacoplasma penetrans	TRUE	0.906	741	1.19e-238								M penetrans paralogue family 1 [PF07668.14]				0
Malacoplasma_penetrans_GCF_000011225_NC_004432.1_657	Malacoplasma_penetrans_GCF_000011225	NC_004432.1	657	842735	843859	-1	B			Q8EVA8_MALP2	UniRef90_Q8EVA8 p35 lipoprotein homolog n=1 Tax=Malacoplasma penetrans (strain HF-2) TaxID=272633 RepID=Q8EVA8_MALP2	Malacoplasma penetrans (strain HF-2)	TRUE	0.922	723	1.46e-232								M penetrans paralogue family 1 [PF07668.14]				0
Malacoplasma_penetrans_GCF_000011225_NC_004432.1_658	Malacoplasma_penetrans_GCF_000011225	NC_004432.1	658	844164	845363	-1	B			Q8EVA7_MALP2	UniRef90_Q8EVA7 p35 lipoprotein homolog n=2 Tax=Malacoplasma penetrans TaxID=28227 RepID=Q8EVA7_MALP2	Malacoplasma penetrans	TRUE	0.916	766	5.69e-247								M penetrans paralogue family 1 [PF07668.14]				0
Malacoplasma_penetrans_GCF_000011225_NC_004432.1_659	Malacoplasma_penetrans_GCF_000011225	NC_004432.1	659	845665	846762	-1	B			Q8EVA6_MALP2	UniRef90_Q8EVA6 p35 lipoprotein homolog n=1 Tax=Malacoplasma penetrans (strain HF-2) TaxID=272633 RepID=Q8EVA6_MALP2	Malacoplasma penetrans (strain HF-2)	TRUE	0.933	715	3.82e-230								M penetrans paralogue family 1 [PF07668.14]				0
Malacoplasma_penetrans_GCF_000011225_NC_004432.1_660	Malacoplasma_penetrans_GCF_000011225	NC_004432.1	660	847002	848744	-1	B	K02042	phosphonate transport system permease protein	Q8EVA5_MALP2	UniRef90_Q8EVA5 Transport system permease n=2 Tax=Malacoplasma penetrans TaxID=28227 RepID=Q8EVA5_MALP2	Malacoplasma penetrans	TRUE	0.9	1089	0												0
Malacoplasma_penetrans_GCF_000011225_NC_004432.1_661	Malacoplasma_penetrans_GCF_000011225	NC_004432.1	661	848734	849471	-1	B			Q8EVA4_MALP2	UniRef90_Q8EVA4 ABC transporter ATP-binding protein n=1 Tax=Malacoplasma penetrans (strain HF-2) TaxID=272633 RepID=Q8EVA4_MALP2	Malacoplasma penetrans (strain HF-2)	TRUE	0.921	474	8.2e-149								ABC transporter [PF00005.30]	VOG05128	sp|G0SEV9|RLI1_CHATD Translation initiation factor RLI1; Xh	Xh	0
Malacoplasma_penetrans_GCF_000011225_NC_004432.1_662	Malacoplasma_penetrans_GCF_000011225	NC_004432.1	662	849464	850672	-1	B			Q8EVA3_MALP2	UniRef90_Q8EVA3 High affinity transport system protein n=2 Tax=Malacoplasma penetrans TaxID=28227 RepID=Q8EVA3_MALP2	Malacoplasma penetrans	TRUE	0.964	818	7.8e-265								Extracytoplasmic thiamine-binding lipoprotein [PF06646.14]				0
Malacoplasma_penetrans_GCF_000011225_NC_004432.1_663	Malacoplasma_penetrans_GCF_000011225	NC_004432.1	663	850970	852142	-1	B			Q7DGH8_MALPE	UniRef90_Q7DGH8 Lipoprotein P42 n=4 Tax=Malacoplasma penetrans TaxID=28227 RepID=Q7DGH8_MALPE	Malacoplasma penetrans	TRUE	0.907	740	4.02e-238								M penetrans paralogue family 1 [PF07668.14]				0
Malacoplasma_penetrans_GCF_000011225_NC_004432.1_664	Malacoplasma_penetrans_GCF_000011225	NC_004432.1	664	852586	853752	-1	B			Q8EVA2_MALP2	UniRef90_Q8EVA2 p35 lipoprotein homolog n=3 Tax=Malacoplasma penetrans TaxID=28227 RepID=Q8EVA2_MALP2	Malacoplasma penetrans	TRUE	0.913	742	5.53e-239								M penetrans paralogue family 1 [PF07668.14]				0
Malacoplasma_penetrans_GCF_000011225_NC_004432.1_665	Malacoplasma_penetrans_GCF_000011225	NC_004432.1	665	854049	855209	-1	B			Q8EVA1_MALP2	UniRef90_Q8EVA1 p35 lipoprotein homolog n=1 Tax=Malacoplasma penetrans (strain HF-2) TaxID=272633 RepID=Q8EVA1_MALP2	Malacoplasma penetrans (strain HF-2)	TRUE	0.905	730	6.41e-235								M penetrans paralogue family 1 [PF07668.14]				0
Malacoplasma_penetrans_GCF_000011225_NC_004432.1_666	Malacoplasma_penetrans_GCF_000011225	NC_004432.1	666	855889	857058	-1	B			Q8EVA0_MALP2	UniRef90_Q8EVA0 p35 lipoprotein homolog n=3 Tax=Malacoplasma penetrans TaxID=28227 RepID=Q8EVA0_MALP2	Malacoplasma penetrans	TRUE	0.911	742	7.94e-239								M penetrans paralogue family 1 [PF07668.14]				0
Malacoplasma_penetrans_GCF_000011225_NC_004432.1_667	Malacoplasma_penetrans_GCF_000011225	NC_004432.1	667	857352	858488	-1	B			Q8EV99_MALP2	UniRef90_Q8EV99 p35 lipoprotein homolog n=1 Tax=Malacoplasma penetrans (strain HF-2) TaxID=272633 RepID=Q8EV99_MALP2	Malacoplasma penetrans (strain HF-2)	TRUE	0.923	732	1.25e-235								M penetrans paralogue family 1 [PF07668.14]				0
Malacoplasma_penetrans_GCF_000011225_NC_004432.1_668	Malacoplasma_penetrans_GCF_000011225	NC_004432.1	668	858786	859937	-1	B			Q8EV98_MALP2	UniRef90_Q8EV98 p35 lipoprotein homolog n=2 Tax=Malacoplasma penetrans TaxID=28227 RepID=Q8EV98_MALP2	Malacoplasma penetrans	TRUE	0.917	736	6.78e-237								M penetrans paralogue family 1 [PF07668.14]				0
Malacoplasma_penetrans_GCF_000011225_NC_004432.1_669	Malacoplasma_penetrans_GCF_000011225	NC_004432.1	669	860232	861398	-1	B			Q8EV97_MALP2	UniRef90_Q8EV97 p35 lipoprotein homolog n=2 Tax=Malacoplasma penetrans TaxID=28227 RepID=Q8EV97_MALP2	Malacoplasma penetrans	TRUE	0.921	749	1.9e-241								M penetrans paralogue family 1 [PF07668.14]				0
Malacoplasma_penetrans_GCF_000011225_NC_004432.1_670	Malacoplasma_penetrans_GCF_000011225	NC_004432.1	670	861753	862316	-1	C			Q8EV96_MALP2	UniRef90_Q8EV96 Uncharacterized protein n=1 Tax=Malacoplasma penetrans (strain HF-2) TaxID=272633 RepID=Q8EV96_MALP2	Malacoplasma penetrans (strain HF-2)	FALSE	0.892	349	7.44e-107												0
Malacoplasma_penetrans_GCF_000011225_NC_004432.1_671	Malacoplasma_penetrans_GCF_000011225	NC_004432.1	671	862483	863619	-1	B			Q8EV95_MALP2	UniRef90_Q8EV95 p35 lipoprotein homolog n=1 Tax=Malacoplasma penetrans (strain HF-2) TaxID=272633 RepID=Q8EV95_MALP2	Malacoplasma penetrans (strain HF-2)	TRUE	0.921	730	8.3e-235								M penetrans paralogue family 1 [PF07668.14]				0
Malacoplasma_penetrans_GCF_000011225_NC_004432.1_672	Malacoplasma_penetrans_GCF_000011225	NC_004432.1	672	863908	865074	-1	B			Q8EV94_MALP2	UniRef90_Q8EV94 p35 lipoprotein homolog n=2 Tax=Malacoplasma penetrans TaxID=28227 RepID=Q8EV94_MALP2	Malacoplasma penetrans	TRUE	0.907	736	6.24e-237								M penetrans paralogue family 1 [PF07668.14]				0
Malacoplasma_penetrans_GCF_000011225_NC_004432.1_673	Malacoplasma_penetrans_GCF_000011225	NC_004432.1	673	865362	866516	-1	B			Q8EV93_MALP2	UniRef90_Q8EV93 p35 lipoprotein homolog n=2 Tax=Malacoplasma penetrans TaxID=28227 RepID=Q8EV93_MALP2	Malacoplasma penetrans	TRUE	0.921	741	8.62e-239								M penetrans paralogue family 1 [PF07668.14]				0
Malacoplasma_penetrans_GCF_000011225_NC_004432.1_674	Malacoplasma_penetrans_GCF_000011225	NC_004432.1	674	866864	867925	-1	B			Q8EV92_MALP2	UniRef90_Q8EV92 p35 lipoprotein homolog n=1 Tax=Malacoplasma penetrans (strain HF-2) TaxID=272633 RepID=Q8EV92_MALP2	Malacoplasma penetrans (strain HF-2)	TRUE	0.911	674	6.99e-216								M penetrans paralogue family 1 [PF07668.14]				0
Malacoplasma_penetrans_GCF_000011225_NC_004432.1_675	Malacoplasma_penetrans_GCF_000011225	NC_004432.1	675	868230	869384	-1	B			Q8EV91_MALP2	UniRef90_Q8EV91 p35 lipoprotein homolog n=1 Tax=Malacoplasma penetrans (strain HF-2) TaxID=272633 RepID=Q8EV91_MALP2	Malacoplasma penetrans (strain HF-2)	TRUE	0.909	730	5.84e-235								M penetrans paralogue family 1 [PF07668.14]				0
Malacoplasma_penetrans_GCF_000011225_NC_004432.1_676	Malacoplasma_penetrans_GCF_000011225	NC_004432.1	676	869979	870434	-1	C			Q8EV90_MALP2	UniRef90_Q8EV90 Septicolysin n=1 Tax=Malacoplasma penetrans (strain HF-2) TaxID=272633 RepID=Q8EV90_MALP2	Malacoplasma penetrans (strain HF-2)	FALSE	0.903	287	8.33e-86												0
Malacoplasma_penetrans_GCF_000011225_NC_004432.1_677	Malacoplasma_penetrans_GCF_000011225	NC_004432.1	677	870598	871077	-1	C			Q8EV89_MALP2	UniRef90_Q8EV89 Flavodoxin-like domain-containing protein n=1 Tax=Malacoplasma penetrans (strain HF-2) TaxID=272633 RepID=Q8EV89_MALP2	Malacoplasma penetrans (strain HF-2)	FALSE	0.97	327	1.27e-99								Flavodoxin [PF12682.10]; Flavodoxin domain [PF12641.10]; Flavodoxin domain [PF12724.10]				0
Malacoplasma_penetrans_GCF_000011225_NC_004432.1_678	Malacoplasma_penetrans_GCF_000011225	NC_004432.1	678	871412	872563	-1	B			Q8EV88_MALP2	UniRef90_Q8EV88 p35 lipoprotein homolog reported as gene for P38 lipoprotein n=2 Tax=Malacoplasma penetrans TaxID=28227 RepID=Q8EV88_MALP2	Malacoplasma penetrans	TRUE	0.91	730	7.64e-235								M penetrans paralogue family 1 [PF07668.14]				0
Malacoplasma_penetrans_GCF_000011225_NC_004432.1_679	Malacoplasma_penetrans_GCF_000011225	NC_004432.1	679	872868	874187	-1	B			Q8EV87_MALP2	UniRef90_Q8EV87 p35 lipoprotein homolog n=1 Tax=Malacoplasma penetrans (strain HF-2) TaxID=272633 RepID=Q8EV87_MALP2	Malacoplasma penetrans (strain HF-2)	TRUE	0.892	817	8.16e-264								M penetrans paralogue family 1 [PF07668.14]				0
Malacoplasma_penetrans_GCF_000011225_NC_004432.1_680	Malacoplasma_penetrans_GCF_000011225	NC_004432.1	680	874612	875742	-1	B			P33_MALPE	UniRef90_P0DI99 Lipoprotein p33 n=2 Tax=Malacoplasma penetrans TaxID=28227 RepID=P33_MALPE	Malacoplasma penetrans	TRUE	0.922	727	5.01e-234								M penetrans paralogue family 1 [PF07668.14]				0
Malacoplasma_penetrans_GCF_000011225_NC_004432.1_681	Malacoplasma_penetrans_GCF_000011225	NC_004432.1	681	876041	877129	-1	B			P35_MALPE	UniRef90_P0DJ01 Lipoprotein p35 n=2 Tax=Malacoplasma penetrans TaxID=28227 RepID=P35_MALPE	Malacoplasma penetrans	TRUE	0.925	703	7.95e-226								M penetrans paralogue family 1 [PF07668.14]				0
Malacoplasma_penetrans_GCF_000011225_NC_004432.1_682	Malacoplasma_penetrans_GCF_000011225	NC_004432.1	682	877416	878543	-1	B			Q8EV86_MALP2	UniRef90_Q8EV86 p35 lipoprotein homolog reported as IMP14 n=2 Tax=Malacoplasma penetrans TaxID=28227 RepID=Q8EV86_MALP2	Malacoplasma penetrans	TRUE	0.926	728	1.86e-234								M penetrans paralogue family 1 [PF07668.14]				0
Malacoplasma_penetrans_GCF_000011225_NC_004432.1_683	Malacoplasma_penetrans_GCF_000011225	NC_004432.1	683	878839	879924	-1	B			Q8EV85_MALP2	UniRef90_Q8EV85 p35 lipoprotein homolog n=1 Tax=Malacoplasma penetrans (strain HF-2) TaxID=272633 RepID=Q8EV85_MALP2	Malacoplasma penetrans (strain HF-2)	TRUE	0.938	712	3.95e-229								M penetrans paralogue family 1 [PF07668.14]				0
Malacoplasma_penetrans_GCF_000011225_NC_004432.1_684	Malacoplasma_penetrans_GCF_000011225	NC_004432.1	684	880225	881313	-1	B			Q8EV84_MALP2	UniRef90_Q8EV84 p35 lipoprotein homolog n=2 Tax=Malacoplasma penetrans TaxID=28227 RepID=Q8EV84_MALP2	Malacoplasma penetrans	TRUE	0.93	707	3.4e-227								M penetrans paralogue family 1 [PF07668.14]				0
Malacoplasma_penetrans_GCF_000011225_NC_004432.1_685	Malacoplasma_penetrans_GCF_000011225	NC_004432.1	685	881676	882512	-1	B			Q8EV83_MALP2	UniRef90_Q8EV83 Putative lipoprotein n=2 Tax=Malacoplasma penetrans TaxID=28227 RepID=Q8EV83_MALP2	Malacoplasma penetrans	TRUE	0.898	522	5.56e-165												0
Malacoplasma_penetrans_GCF_000011225_NC_004432.1_686	Malacoplasma_penetrans_GCF_000011225	NC_004432.1	686	882695	883159	-1	C	K00287	dihydrofolate reductase [EC:1.5.1.3]	Q8EV82_MALP2	UniRef90_Q8EV82 dihydrofolate reductase n=1 Tax=Malacoplasma penetrans (strain HF-2) TaxID=272633 RepID=Q8EV82_MALP2	Malacoplasma penetrans (strain HF-2)	FALSE	0.976	319	5.52e-97								Dihydrofolate reductase [PF00186.22]	VOG00207	sp|P04382|DYR_BPT4 Dihydrofolate reductase; Xh	Xh	0
Malacoplasma_penetrans_GCF_000011225_NC_004432.1_687	Malacoplasma_penetrans_GCF_000011225	NC_004432.1	687	883159	884028	-1	B	K00560	thymidylate synthase [EC:2.1.1.45]	TYSY_MALP2	UniRef90_Q8EV81 Thymidylate synthase n=2 Tax=Malacoplasma penetrans TaxID=28227 RepID=TYSY_MALP2	Malacoplasma penetrans	TRUE	0.993	608	1.34e-194								Thymidylate synthase [PF00303.22]	VOG00328	sp|P00471|TYSY_BPT4 Thymidylate synthase; Xr	Xr	0
Malacoplasma_penetrans_GCF_000011225_NC_004432.1_688	Malacoplasma_penetrans_GCF_000011225	NC_004432.1	688	884015	884863	-1	B			FOLD_MALP2	UniRef90_Q8EV80 Bifunctional protein FolD n=1 Tax=Malacoplasma penetrans (strain HF-2) TaxID=272633 RepID=FOLD_MALP2	Malacoplasma penetrans (strain HF-2)	TRUE	0.941	559	1.71e-177								Tetrahydrofolate dehydrogenase/cyclohydrolase, NAD(P)-binding domain [PF02882.22]; Tetrahydrofolate dehydrogenase/cyclohydrolase, catalytic domain [PF00763.26]	VOG21296	sp|B5YJV1|FOLD_THEYD Bifunctional protein FolD; Xh	Xh	0
Malacoplasma_penetrans_GCF_000011225_NC_004432.1_689	Malacoplasma_penetrans_GCF_000011225	NC_004432.1	689	885038	886675	-1	B			Q8EV79_MALP2	UniRef90_Q8EV79 Pyruvate decarboxylase n=2 Tax=Malacoplasma penetrans TaxID=28227 RepID=Q8EV79_MALP2	Malacoplasma penetrans	TRUE	0.953	1093	0								Thiamine pyrophosphate enzyme, N-terminal TPP binding domain [PF02776.21]; Thiamine pyrophosphate enzyme, C-terminal TPP binding domain [PF02775.24]; Thiamine pyrophosphate enzyme, central domain [PF00205.25]	VOG17458	sp|P09114|ILVB2_TOBAC Acetolactate synthase 2, chloroplastic; Xh	Xh	0
Malacoplasma_penetrans_GCF_000011225_NC_004432.1_690	Malacoplasma_penetrans_GCF_000011225	NC_004432.1	690	886677	887837	-1	B			Q8EV78_MALP2	UniRef90_Q8EV78 Butanol dehydrogenas n=1 Tax=Malacoplasma penetrans (strain HF-2) TaxID=272633 RepID=Q8EV78_MALP2	Malacoplasma penetrans (strain HF-2)	TRUE	0.971	792	3.97e-256								Iron-containing alcohol dehydrogenase [PF00465.22]; Iron-containing alcohol dehydrogenase [PF13685.9]				0
Malacoplasma_penetrans_GCF_000011225_NC_004432.1_691	Malacoplasma_penetrans_GCF_000011225	NC_004432.1	691	888037	890382	-1	B	K01338	ATP-dependent Lon protease [EC:3.4.21.53]	LON_MALP2	UniRef90_Q8EV77 Lon protease n=1 Tax=Malacoplasma penetrans (strain HF-2) TaxID=272633 RepID=LON_MALP2	Malacoplasma penetrans (strain HF-2)	TRUE	0.926	1514	0	MER0025472	S16	MER0025472 - Lon peptidase (type 4) (Mycoplasma penetrans) [S16.004]#S16#{peptidase unit: 547-781}~source NP_758079~	TRUE	0.936	463	3.03e-138	Lon protease (S16) C-terminal proteolytic domain [PF05362.16]; ATP-dependent protease La (LON) substrate-binding domain [PF02190.19]; ATPase family associated with various cellular activities (AAA) [PF00004.32]; AAA domain (Cdc48 subfamily) [PF07724.17]; AAA domain (dynein-related subfamily) [PF07728.17]; Subunit ChlI of Mg-chelatase [PF13541.9]; AAA domain [PF13401.9]; Holliday junction DNA helicase RuvB P-loop domain [PF05496.15]	VOG00470	sp|Q5UPT0|LONH_MIMIV Lon protease homolog; Xh	Xh	0
Malacoplasma_penetrans_GCF_000011225_NC_004432.1_692	Malacoplasma_penetrans_GCF_000011225	NC_004432.1	692	890549	891886	-1	B	K03545	trigger factor	TIG_MALP2	UniRef90_Q8EV76 Trigger factor n=2 Tax=Malacoplasma penetrans TaxID=28227 RepID=TIG_MALP2	Malacoplasma penetrans	TRUE	0.91	847	3.16e-274								Bacterial trigger factor protein (TF) [PF05697.16]; Bacterial trigger factor protein (TF) C-terminus [PF05698.17]; FKBP-type peptidyl-prolyl cis-trans isomerase [PF00254.31]				0
Malacoplasma_penetrans_GCF_000011225_NC_004432.1_693	Malacoplasma_penetrans_GCF_000011225	NC_004432.1	693	892031	893620	-1	B			Q8EV75_MALP2	UniRef90_Q8EV75 Amino acid permease n=1 Tax=Malacoplasma penetrans (strain HF-2) TaxID=272633 RepID=Q8EV75_MALP2	Malacoplasma penetrans (strain HF-2)	TRUE	0.931	1033	0								Amino acid permease [PF13520.9]; Amino acid permease [PF00324.24]				0
Malacoplasma_penetrans_GCF_000011225_NC_004432.1_694	Malacoplasma_penetrans_GCF_000011225	NC_004432.1	694	893795	895126	-1	B			Q8EV74_MALP2	UniRef90_Q8EV74 Predicted integrated membrane protein n=1 Tax=Malacoplasma penetrans (strain HF-2) TaxID=272633 RepID=Q8EV74_MALP2	Malacoplasma penetrans (strain HF-2)	TRUE	0.945	880	9.28e-286								Protein of unknown function (DUF1600) [PF07667.14]				0
Malacoplasma_penetrans_GCF_000011225_NC_004432.1_695	Malacoplasma_penetrans_GCF_000011225	NC_004432.1	695	895222	899115	-1	B			Q8EV73_MALP2	UniRef90_Q8EV73 Lipoprotein n=2 Tax=Malacoplasma penetrans TaxID=28227 RepID=Q8EV73_MALP2	Malacoplasma penetrans	TRUE	0.898	2426	0												0
Malacoplasma_penetrans_GCF_000011225_NC_004432.1_696	Malacoplasma_penetrans_GCF_000011225	NC_004432.1	696	899148	902945	-1	B			Q8EV72_MALP2	UniRef90_Q8EV72 Uncharacterized protein n=2 Tax=Malacoplasma penetrans TaxID=28227 RepID=Q8EV72_MALP2	Malacoplasma penetrans	TRUE	0.906	2393	0												0
Malacoplasma_penetrans_GCF_000011225_NC_004432.1_697	Malacoplasma_penetrans_GCF_000011225	NC_004432.1	697	902967	906821	-1	B			Q8EV71_MALP2	UniRef90_Q8EV71 Lipoprotein n=2 Tax=Malacoplasma penetrans TaxID=28227 RepID=Q8EV71_MALP2	Malacoplasma penetrans	TRUE	0.916	2460	0												0
Malacoplasma_penetrans_GCF_000011225_NC_004432.1_698	Malacoplasma_penetrans_GCF_000011225	NC_004432.1	698	906983	910906	-1	B			Q8EV70_MALP2	UniRef90_Q8EV70 Lipoprotein n=3 Tax=Malacoplasma penetrans TaxID=28227 RepID=Q8EV70_MALP2	Malacoplasma penetrans	TRUE	0.898	2447	0												0
Malacoplasma_penetrans_GCF_000011225_NC_004432.1_699	Malacoplasma_penetrans_GCF_000011225	NC_004432.1	699	910938	914219	-1	B			Q8EV69_MALP2	UniRef90_Q8EV69 Uncharacterized protein n=2 Tax=Malacoplasma penetrans TaxID=28227 RepID=Q8EV69_MALP2	Malacoplasma penetrans	TRUE	0.909	2076	0												0
Malacoplasma_penetrans_GCF_000011225_NC_004432.1_700	Malacoplasma_penetrans_GCF_000011225	NC_004432.1	700	914220	914684	-1	C			Q8EV68_MALP2	UniRef90_Q8EV68 Lipoprotein n=2 Tax=Malacoplasma penetrans TaxID=28227 RepID=Q8EV68_MALP2	Malacoplasma penetrans	FALSE	0.917	297	1.91e-89												0
Malacoplasma_penetrans_GCF_000011225_NC_004432.1_701	Malacoplasma_penetrans_GCF_000011225	NC_004432.1	701	914706	918569	-1	B			Q8EV67_MALP2	UniRef90_Q8EV67 Lipoprotein n=1 Tax=Malacoplasma penetrans (strain HF-2) TaxID=272633 RepID=Q8EV67_MALP2	Malacoplasma penetrans (strain HF-2)	TRUE	0.912	2452	0												0
Malacoplasma_penetrans_GCF_000011225_NC_004432.1_702	Malacoplasma_penetrans_GCF_000011225	NC_004432.1	702	918826	920919	-1	B			Q8EV66_MALP2	UniRef90_Q8EV66 Signal-peptide-less P35 lipoprotein homolog n=1 Tax=Malacoplasma penetrans (strain HF-2) TaxID=272633 RepID=Q8EV66_MALP2	Malacoplasma penetrans (strain HF-2)	TRUE	0.909	1324	0								M penetrans paralogue family 1 [PF07668.14]				0
Malacoplasma_penetrans_GCF_000011225_NC_004432.1_703	Malacoplasma_penetrans_GCF_000011225	NC_004432.1	703	921310	922656	-1	B			Q8EV65_MALP2	UniRef90_Q8EV65 Signal-peptide-less P35 lipoprotein homolog n=2 Tax=Malacoplasma penetrans TaxID=28227 RepID=Q8EV65_MALP2	Malacoplasma penetrans	TRUE	0.936	880	1.17e-285								M penetrans paralogue family 1 [PF07668.14]				0
Malacoplasma_penetrans_GCF_000011225_NC_004432.1_704	Malacoplasma_penetrans_GCF_000011225	NC_004432.1	704	922739	923353	-1	B			Q8EV64_MALP2	UniRef90_Q8EV64 Signal-peptide-less P35 lipoprotein homolog n=1 Tax=Malacoplasma penetrans (strain HF-2) TaxID=272633 RepID=Q8EV64_MALP2	Malacoplasma penetrans (strain HF-2)	TRUE	0.913	391	5e-121								M penetrans paralogue family 1 [PF07668.14]				0
Malacoplasma_penetrans_GCF_000011225_NC_004432.1_705	Malacoplasma_penetrans_GCF_000011225	NC_004432.1	705	923612	925753	-1	B			Q8EV63_MALP2	UniRef90_Q8EV63 Signal-peptide-less P35 lipoprotein homolog n=2 Tax=Malacoplasma penetrans TaxID=28227 RepID=Q8EV63_MALP2	Malacoplasma penetrans	TRUE	0.903	1344	0								M penetrans paralogue family 1 [PF07668.14]				0
Malacoplasma_penetrans_GCF_000011225_NC_004432.1_706	Malacoplasma_penetrans_GCF_000011225	NC_004432.1	706	925987	928065	-1	B			Q8EV62_MALP2	UniRef90_Q8EV62 Signal-peptide-less P35 lipoprotein homolog n=1 Tax=Malacoplasma penetrans (strain HF-2) TaxID=272633 RepID=Q8EV62_MALP2	Malacoplasma penetrans (strain HF-2)	TRUE	0.912	1319	0								M penetrans paralogue family 1 [PF07668.14]				0
Malacoplasma_penetrans_GCF_000011225_NC_004432.1_707	Malacoplasma_penetrans_GCF_000011225	NC_004432.1	707	928473	929957	-1	B			Q8EV61_MALP2	UniRef90_Q8EV61 Signal-peptide-less P35 lipoprotein homolog n=2 Tax=Malacoplasma penetrans TaxID=28227 RepID=Q8EV61_MALP2	Malacoplasma penetrans	TRUE	0.934	968	4.236e-315								M penetrans paralogue family 1 [PF07668.14]				0
Malacoplasma_penetrans_GCF_000011225_NC_004432.1_708	Malacoplasma_penetrans_GCF_000011225	NC_004432.1	708	930370	932427	-1	B			Q8EV60_MALP2	UniRef90_Q8EV60 Signal-peptide-less P35 lipoprotein homolog n=2 Tax=Malacoplasma penetrans TaxID=28227 RepID=Q8EV60_MALP2	Malacoplasma penetrans	TRUE	0.93	1336	0								M penetrans paralogue family 1 [PF07668.14]				0
Malacoplasma_penetrans_GCF_000011225_NC_004432.1_709	Malacoplasma_penetrans_GCF_000011225	NC_004432.1	709	932816	933148	-1	C			Q8EV59_MALP2	UniRef90_Q8EV59 Putative lipoprotein n=1 Tax=Malacoplasma penetrans (strain HF-2) TaxID=272633 RepID=Q8EV59_MALP2	Malacoplasma penetrans (strain HF-2)	FALSE	0.96	224	5.42e-65												0
Malacoplasma_penetrans_GCF_000011225_NC_004432.1_710	Malacoplasma_penetrans_GCF_000011225	NC_004432.1	710	933274	933642	-1	C			Q8EV58_MALP2	UniRef90_Q8EV58 Putative lipoprotein n=2 Tax=Malacoplasma penetrans TaxID=28227 RepID=Q8EV58_MALP2	Malacoplasma penetrans	FALSE	0.853	218	2.08e-62												0
Malacoplasma_penetrans_GCF_000011225_NC_004432.1_711	Malacoplasma_penetrans_GCF_000011225	NC_004432.1	711	934292	934558	-1	C			Q8EV57_MALP2	UniRef90_Q8EV57 Transposase for IS150-like insertion sequence element n=1 Tax=Malacoplasma penetrans (strain HF-2) TaxID=272633 RepID=Q8EV57_MALP2	Malacoplasma penetrans (strain HF-2)	FALSE	0.957	179	8.26e-50												0
Malacoplasma_penetrans_GCF_000011225_NC_004432.1_712	Malacoplasma_penetrans_GCF_000011225	NC_004432.1	712	935044	935220	-1	C			Q8EV56_MALP2	UniRef90_Q8EV56 Uncharacterized protein n=1 Tax=Malacoplasma penetrans (strain HF-2) TaxID=272633 RepID=Q8EV56_MALP2	Malacoplasma penetrans (strain HF-2)	FALSE	0.933	116	2.52e-28												0
Malacoplasma_penetrans_GCF_000011225_NC_004432.1_713	Malacoplasma_penetrans_GCF_000011225	NC_004432.1	713	935471	936325	-1	B			Q8EV55_MALP2	UniRef90_Q8EV55 Lipoprotein n=1 Tax=Malacoplasma penetrans (strain HF-2) TaxID=272633 RepID=Q8EV55_MALP2	Malacoplasma penetrans (strain HF-2)	TRUE	0.903	537	6.34e-170												0
Malacoplasma_penetrans_GCF_000011225_NC_004432.1_714	Malacoplasma_penetrans_GCF_000011225	NC_004432.1	714	936544	937920	1	B			Q8EV54_MALP2	UniRef90_Q8EV54 Transposase for IS232-like insertion sequence element n=5 Tax=Malacoplasma penetrans TaxID=28227 RepID=Q8EV54_MALP2	Malacoplasma penetrans	TRUE	0.944	909	2.63e-295												0
Malacoplasma_penetrans_GCF_000011225_NC_004432.1_715	Malacoplasma_penetrans_GCF_000011225	NC_004432.1	715	937922	938683	1	C	K07484	transposase	Q8EVL4_MALP2	UniRef90_Q8EVL4 IS232 putative ATP-binding protein IstB n=2 Tax=Malacoplasma penetrans (strain HF-2) TaxID=272633 RepID=Q8EVL4_MALP2	Malacoplasma penetrans (strain HF-2)	FALSE	0.94	501	4.26e-158								IstB-like ATP binding protein [PF01695.20]; Bacterial dnaA protein [PF00308.21]; ATPase family associated with various cellular activities (AAA) [PF00004.32]	VOG01294	sp|P15026|ISTB_PSEAI Insertion sequence IS21 putative ATP-binding protein; Xh	Xh	0
Malacoplasma_penetrans_GCF_000011225_NC_004432.1_716	Malacoplasma_penetrans_GCF_000011225	NC_004432.1	716	939317	940048	-1	B			Q8EV53_MALP2	UniRef90_Q8EV53 Uncharacterized protein n=2 Tax=Malacoplasma penetrans TaxID=28227 RepID=Q8EV53_MALP2	Malacoplasma penetrans	TRUE	0.879	446	2.87e-139												0
Malacoplasma_penetrans_GCF_000011225_NC_004432.1_717	Malacoplasma_penetrans_GCF_000011225	NC_004432.1	717	940451	940927	-1	C			Q8EV52_MALP2	UniRef90_Q8EV52 Uncharacterized protein n=1 Tax=Malacoplasma penetrans (strain HF-2) TaxID=272633 RepID=Q8EV52_MALP2	Malacoplasma penetrans (strain HF-2)	FALSE	0.996	335	2.2e-102												0
Malacoplasma_penetrans_GCF_000011225_NC_004432.1_718	Malacoplasma_penetrans_GCF_000011225	NC_004432.1	718	940930	941661	-1	B	K03077	L-ribulose-5-phosphate 4-epimerase [EC:5.1.3.4]	Q8EV51_MALP2	UniRef90_Q8EV51 L-ribulose-5-phosphate 4-epimerase family protein n=3 Tax=Malacoplasma penetrans TaxID=28227 RepID=Q8EV51_MALP2	Malacoplasma penetrans	TRUE	0.976	502	1.03e-158								Class II Aldolase and Adducin N-terminal domain [PF00596.24]				0
Malacoplasma_penetrans_GCF_000011225_NC_004432.1_719	Malacoplasma_penetrans_GCF_000011225	NC_004432.1	719	941642	942532	-1	B	K03079	L-ribulose-5-phosphate 3-epimerase [EC:5.1.3.22]	Q8EV50_MALP2	UniRef90_Q8EV50 Hexulose-6-phosphate isomerase n=2 Tax=Malacoplasma penetrans TaxID=28227 RepID=Q8EV50_MALP2	Malacoplasma penetrans	TRUE	0.989	468	9.79e-146								Xylose isomerase-like TIM barrel [PF01261.27]				0
Malacoplasma_penetrans_GCF_000011225_NC_004432.1_720	Malacoplasma_penetrans_GCF_000011225	NC_004432.1	720	942507	943160	-1	B	K03078	3-dehydro-L-gulonate-6-phosphate decarboxylase [EC:4.1.1.85]	Q8EV49_MALP2	UniRef90_Q8EV49 Hexulose-6-phosphate synthase n=2 Tax=Malacoplasma penetrans TaxID=28227 RepID=Q8EV49_MALP2	Malacoplasma penetrans	TRUE	0.953	437	1.64e-136								Orotidine 5'-phosphate decarboxylase / HUMPS family [PF00215.27]				0
Malacoplasma_penetrans_GCF_000011225_NC_004432.1_721	Malacoplasma_penetrans_GCF_000011225	NC_004432.1	721	943178	943546	-1	C			Q8EV48_MALP2	UniRef90_Q8EV48 PTS system enzyme IIA component n=1 Tax=Malacoplasma penetrans (strain HF-2) TaxID=272633 RepID=Q8EV48_MALP2	Malacoplasma penetrans (strain HF-2)	FALSE	0.931	240	3.15e-70												0
Malacoplasma_penetrans_GCF_000011225_NC_004432.1_722	Malacoplasma_penetrans_GCF_000011225	NC_004432.1	722	943651	943932	-1	C	K02822	ascorbate PTS system EIIB component [EC:2.7.1.194]	Q8EV47_MALP2	UniRef90_Q8EV47 PTS system enzyme IIB component n=1 Tax=Malacoplasma penetrans (strain HF-2) TaxID=272633 RepID=Q8EV47_MALP2	Malacoplasma penetrans (strain HF-2)	FALSE	0.92	181	2.17e-50								PTS system, Lactose/Cellobiose specific IIB subunit [PF02302.20]				0
Malacoplasma_penetrans_GCF_000011225_NC_004432.1_723	Malacoplasma_penetrans_GCF_000011225	NC_004432.1	723	943971	944192	-1	C			Q8EV46_MALP2	UniRef90_Q8EV46 Uncharacterized protein n=1 Tax=Malacoplasma penetrans (strain HF-2) TaxID=272633 RepID=Q8EV46_MALP2	Malacoplasma penetrans (strain HF-2)	FALSE	0.935	145	2.58e-38												0
Malacoplasma_penetrans_GCF_000011225_NC_004432.1_724	Malacoplasma_penetrans_GCF_000011225	NC_004432.1	724	944315	945868	-1	B	K03475	ascorbate PTS system EIIC component	Q8EV45_MALP2	UniRef90_Q8EV45 Transport protein SgaT n=2 Tax=Malacoplasma penetrans TaxID=28227 RepID=Q8EV45_MALP2	Malacoplasma penetrans	TRUE	0.917	992	5.4e-323								PTS system sugar-specific permease component [PF03611.17]				0
Malacoplasma_penetrans_GCF_000011225_NC_004432.1_725	Malacoplasma_penetrans_GCF_000011225	NC_004432.1	725	946265	946957	-1	B			Q8EV43_MALP2	UniRef90_Q8EV43 Phosphotriesterase family protein n=1 Tax=Malacoplasma penetrans (strain HF-2) TaxID=272633 RepID=Q8EV43_MALP2	Malacoplasma penetrans (strain HF-2)	TRUE	0.977	476	8.35e-150								Phosphotriesterase family [PF02126.21]				0
Malacoplasma_penetrans_GCF_000011225_NC_004432.1_726	Malacoplasma_penetrans_GCF_000011225	NC_004432.1	726	947297	949975	-1	B			Q8EV42_MALP2	UniRef90_Q8EV42 Uncharacterized protein n=1 Tax=Malacoplasma penetrans (strain HF-2) TaxID=272633 RepID=Q8EV42_MALP2	Malacoplasma penetrans (strain HF-2)	TRUE	0.934	1747	0												0
Malacoplasma_penetrans_GCF_000011225_NC_004432.1_727	Malacoplasma_penetrans_GCF_000011225	NC_004432.1	727	949978	953469	-1	B			Q8EV41_MALP2	UniRef90_Q8EV41 Uncharacterized protein n=1 Tax=Malacoplasma penetrans (strain HF-2) TaxID=272633 RepID=Q8EV41_MALP2	Malacoplasma penetrans (strain HF-2)	TRUE	0.944	2305	0												0
Malacoplasma_penetrans_GCF_000011225_NC_004432.1_728	Malacoplasma_penetrans_GCF_000011225	NC_004432.1	728	953497	955299	-1	B			Q8EV40_MALP2	UniRef90_Q8EV40 Predicted integral membrane protein n=3 Tax=Malacoplasma penetrans TaxID=28227 RepID=Q8EV40_MALP2	Malacoplasma penetrans	TRUE	0.929	1168	0												0
Malacoplasma_penetrans_GCF_000011225_NC_004432.1_729	Malacoplasma_penetrans_GCF_000011225	NC_004432.1	729	955305	956261	-1	B			Q8EV39_MALP2	UniRef90_Q8EV39 ABC transporter ATP-binding protein n=1 Tax=Malacoplasma penetrans (strain HF-2) TaxID=272633 RepID=Q8EV39_MALP2	Malacoplasma penetrans (strain HF-2)	TRUE	0.961	645	9.74e-207								ABC transporter [PF00005.30]; AAA ATPase domain [PF13175.9]	VOG05128	sp|G0SEV9|RLI1_CHATD Translation initiation factor RLI1; Xh	Xh	0
Malacoplasma_penetrans_GCF_000011225_NC_004432.1_730	Malacoplasma_penetrans_GCF_000011225	NC_004432.1	730	956939	957454	-1	C			Q8EV38_MALP2	UniRef90_Q8EV38 Uncharacterized protein n=1 Tax=Malacoplasma penetrans (strain HF-2) TaxID=272633 RepID=Q8EV38_MALP2	Malacoplasma penetrans (strain HF-2)	FALSE	0.935	337	6.17e-103												0
Malacoplasma_penetrans_GCF_000011225_NC_004432.1_731	Malacoplasma_penetrans_GCF_000011225	NC_004432.1	731	957596	960976	-1	B			Q8EV37_MALP2	UniRef90_Q8EV37 Lipoprotein-associated type-17 domain-containing protein n=2 Tax=Malacoplasma penetrans TaxID=28227 RepID=Q8EV37_MALP2	Malacoplasma penetrans	TRUE	0.928	2190	0												0
Malacoplasma_penetrans_GCF_000011225_NC_004432.1_732	Malacoplasma_penetrans_GCF_000011225	NC_004432.1	732	961313	962641	1	B	K07133	uncharacterized protein	Q8EV36_MALP2	UniRef90_Q8EV36 Conserved hypothetical n=2 Tax=Malacoplasma penetrans TaxID=28227 RepID=Q8EV36_MALP2	Malacoplasma penetrans	TRUE	0.965	900	1.75e-292								Domain of unknown function (DUF4143) [PF13635.9]; AAA domain [PF13173.9]				0
Malacoplasma_penetrans_GCF_000011225_NC_004432.1_733	Malacoplasma_penetrans_GCF_000011225	NC_004432.1	733	962780	966160	-1	B			Q8EV35_MALP2	UniRef90_Q8EV35 Lipoprotein-associated type-17 domain-containing protein n=3 Tax=Malacoplasma penetrans TaxID=28227 RepID=Q8EV35_MALP2	Malacoplasma penetrans	TRUE	0.935	2168	0												0
Malacoplasma_penetrans_GCF_000011225_NC_004432.1_734	Malacoplasma_penetrans_GCF_000011225	NC_004432.1	734	966342	967895	-1	B			Q8EV34_MALP2	UniRef90_Q8EV34 p35 lipoprotein homolog n=1 Tax=Malacoplasma penetrans (strain HF-2) TaxID=272633 RepID=Q8EV34_MALP2	Malacoplasma penetrans (strain HF-2)	TRUE	0.919	995	5e-324								M penetrans paralogue family 1 [PF07668.14]				0
Malacoplasma_penetrans_GCF_000011225_NC_004432.1_735	Malacoplasma_penetrans_GCF_000011225	NC_004432.1	735	968615	968824	-1	C			Q8EV33_MALP2	UniRef90_Q8EV33 Uncharacterized protein n=1 Tax=Malacoplasma penetrans (strain HF-2) TaxID=272633 RepID=Q8EV33_MALP2	Malacoplasma penetrans (strain HF-2)	FALSE	0.939	138	6.31e-36												0
Malacoplasma_penetrans_GCF_000011225_NC_004432.1_736	Malacoplasma_penetrans_GCF_000011225	NC_004432.1	736	968984	969325	-1	C			Q8EV32_MALP2	UniRef90_Q8EV32 Uncharacterized protein n=2 Tax=Malacoplasma penetrans TaxID=28227 RepID=Q8EV32_MALP2	Malacoplasma penetrans	FALSE	0.922	220	1.48e-63												0
Malacoplasma_penetrans_GCF_000011225_NC_004432.1_737	Malacoplasma_penetrans_GCF_000011225	NC_004432.1	737	969560	969994	-1	C			Q8EW62_MALP2	UniRef90_Q8EW62 DUF16 domain-containing protein n=9 Tax=Malacoplasma penetrans TaxID=28227 RepID=Q8EW62_MALP2	Malacoplasma penetrans	FALSE	0.64	229	6.22e-66												0
Malacoplasma_penetrans_GCF_000011225_NC_004432.1_738	Malacoplasma_penetrans_GCF_000011225	NC_004432.1	738	970527	971624	-1	B			Q8EV30_MALP2	UniRef90_Q8EV30 p35 lipoprotein homolog n=1 Tax=Malacoplasma penetrans (strain HF-2) TaxID=272633 RepID=Q8EV30_MALP2	Malacoplasma penetrans (strain HF-2)	TRUE	0.902	688	1.06e-220								M penetrans paralogue family 1 [PF07668.14]				0
Malacoplasma_penetrans_GCF_000011225_NC_004432.1_739	Malacoplasma_penetrans_GCF_000011225	NC_004432.1	739	971999	973144	-1	B			Q8EV29_MALP2	UniRef90_Q8EV29 p35 lipoprotein homolog n=1 Tax=Malacoplasma penetrans (strain HF-2) TaxID=272633 RepID=Q8EV29_MALP2	Malacoplasma penetrans (strain HF-2)	TRUE	0.927	741	1.03e-238								M penetrans paralogue family 1 [PF07668.14]				0
Malacoplasma_penetrans_GCF_000011225_NC_004432.1_740	Malacoplasma_penetrans_GCF_000011225	NC_004432.1	740	973092	973550	-1	C			Q8EV28_MALP2	UniRef90_Q8EV28 p35 lipoprotein homolog n=2 Tax=Malacoplasma penetrans TaxID=28227 RepID=Q8EV28_MALP2	Malacoplasma penetrans	FALSE	0.92	279	3.52e-83								M penetrans paralogue family 1 [PF07668.14]				0
Malacoplasma_penetrans_GCF_000011225_NC_004432.1_741	Malacoplasma_penetrans_GCF_000011225	NC_004432.1	741	973865	975013	-1	B			Q8EV27_MALP2	UniRef90_Q8EV27 p35 lipoprotein homolog n=1 Tax=Malacoplasma penetrans (strain HF-2) TaxID=272633 RepID=Q8EV27_MALP2	Malacoplasma penetrans (strain HF-2)	TRUE	0.907	725	3.2e-233								M penetrans paralogue family 1 [PF07668.14]				0
Malacoplasma_penetrans_GCF_000011225_NC_004432.1_742	Malacoplasma_penetrans_GCF_000011225	NC_004432.1	742	975304	976701	-1	B	K09014	Fe-S cluster assembly protein SufB	Q8EV26_MALP2	UniRef90_Q8EV26 SUF system FeS cluster assembly SufBD N-terminal domain-containing protein n=1 Tax=Malacoplasma penetrans (strain HF-2) TaxID=272633 RepID=Q8EV26_MALP2	Malacoplasma penetrans (strain HF-2)	TRUE	0.96	941	3.03e-306								SUF system FeS cluster assembly, SufBD [PF01458.20]; SufBD protein N-terminal region [PF19295.2]				0
Malacoplasma_penetrans_GCF_000011225_NC_004432.1_743	Malacoplasma_penetrans_GCF_000011225	NC_004432.1	743	976706	977152	-1	C			Q8EV25_MALP2	UniRef90_Q8EV25 Nitrogen fixation protein NifU n=1 Tax=Malacoplasma penetrans (strain HF-2) TaxID=272633 RepID=Q8EV25_MALP2	Malacoplasma penetrans (strain HF-2)	FALSE	0.951	298	1.05e-89								NifU-like N terminal domain [PF01592.19]				0
Malacoplasma_penetrans_GCF_000011225_NC_004432.1_744	Malacoplasma_penetrans_GCF_000011225	NC_004432.1	744	977139	978365	-1	B			Q8EV24_MALP2	UniRef90_Q8EV24 Aminotransferase NifS n=1 Tax=Malacoplasma penetrans (strain HF-2) TaxID=272633 RepID=Q8EV24_MALP2	Malacoplasma penetrans (strain HF-2)	TRUE	0.973	838	1.09e-271								Aminotransferase class-V [PF00266.22]	VOG19966	sp|P57989|CSD_PASMU Probable cysteine desulfurase; Xh	Xh	0
Malacoplasma_penetrans_GCF_000011225_NC_004432.1_745	Malacoplasma_penetrans_GCF_000011225	NC_004432.1	745	978367	978987	-1	B			Q8EV23_MALP2	UniRef90_Q8EV23 FeS assembly protein SufD n=1 Tax=Malacoplasma penetrans (strain HF-2) TaxID=272633 RepID=Q8EV23_MALP2	Malacoplasma penetrans (strain HF-2)	TRUE	0.946	411	5.67e-128								SUF system FeS cluster assembly, SufBD [PF01458.20]				0
Malacoplasma_penetrans_GCF_000011225_NC_004432.1_746	Malacoplasma_penetrans_GCF_000011225	NC_004432.1	746	979006	979752	-1	B	K09013	Fe-S cluster assembly ATP-binding protein	Q8EV22_MALP2	UniRef90_Q8EV22 ABC transporter ATP-binding protein n=1 Tax=Malacoplasma penetrans (strain HF-2) TaxID=272633 RepID=Q8EV22_MALP2	Malacoplasma penetrans (strain HF-2)	TRUE	0.956	501	4.61e-158								ABC transporter [PF00005.30]	VOG05128	sp|G0SEV9|RLI1_CHATD Translation initiation factor RLI1; Xh	Xh	0
Malacoplasma_penetrans_GCF_000011225_NC_004432.1_747	Malacoplasma_penetrans_GCF_000011225	NC_004432.1	747	979900	980586	-1	B			Q8EV21_MALP2	UniRef90_Q8EV21 Predicted acetyltransferase (GNAT) family protein n=1 Tax=Malacoplasma penetrans (strain HF-2) TaxID=272633 RepID=Q8EV21_MALP2	Malacoplasma penetrans (strain HF-2)	TRUE	0.962	464	1.34e-145								Acetyltransferase (GNAT) domain [PF13673.10]				0
Malacoplasma_penetrans_GCF_000011225_NC_004432.1_748	Malacoplasma_penetrans_GCF_000011225	NC_004432.1	748	980642	981010	-1	C			UPI00135F11CE	UniRef90_UPI00135F11CE hypothetical protein n=1 Tax=Malacoplasma penetrans TaxID=28227 RepID=UPI00135F11CE	Malacoplasma penetrans	FALSE	0.985	164	6.98e-44												0
Malacoplasma_penetrans_GCF_000011225_NC_004432.1_749	Malacoplasma_penetrans_GCF_000011225	NC_004432.1	749	980991	983018	-1	B			Q8EV20_MALP2	UniRef90_Q8EV20 ABC transporter ATP-binding protein n=2 Tax=Malacoplasma penetrans TaxID=28227 RepID=Q8EV20_MALP2	Malacoplasma penetrans	TRUE	0.932	1319	0	MER0031297	C39	MER0031297 - family C39 unassigned peptidases (Mycoplasma penetrans) [C39.UPW]#C39#{peptidase unit: 10-156}~source Q8EV20~	FALSE	0.981	292	1.25e-81	Peptidase C39 family [PF03412.18]; ABC transporter [PF00005.30]	VOG02648	sp|Q5UNZ1|YL733_MIMIV Uncharacterized ABC transporter ATP-binding protein/permease L733; Xh	Xh	0
Malacoplasma_penetrans_GCF_000011225_NC_004432.1_750	Malacoplasma_penetrans_GCF_000011225	NC_004432.1	750	983164	983673	-1	C			Q8EV19_MALP2	UniRef90_Q8EV19 Uncharacterized protein n=1 Tax=Malacoplasma penetrans (strain HF-2) TaxID=272633 RepID=Q8EV19_MALP2	Malacoplasma penetrans (strain HF-2)	FALSE	0.934	333	1.8e-101												0
Malacoplasma_penetrans_GCF_000011225_NC_004432.1_751	Malacoplasma_penetrans_GCF_000011225	NC_004432.1	751	984101	984664	-1	C			Q8EV16_MALP2	UniRef90_Q8EV16 DUF16 domain-containing protein n=2 Tax=Malacoplasma penetrans (strain HF-2) TaxID=272633 RepID=Q8EV16_MALP2	Malacoplasma penetrans (strain HF-2)	FALSE	0.866	338	6.99e-103												0
Malacoplasma_penetrans_GCF_000011225_NC_004432.1_752	Malacoplasma_penetrans_GCF_000011225	NC_004432.1	752	985032	985574	-1	B			Q8EV17_MALP2	UniRef90_Q8EV17 Uncharacterized protein n=2 Tax=Malacoplasma penetrans (strain HF-2) TaxID=272633 RepID=Q8EV17_MALP2	Malacoplasma penetrans (strain HF-2)	TRUE	0.931	353	2.28e-108												0
Malacoplasma_penetrans_GCF_000011225_NC_004432.1_753	Malacoplasma_penetrans_GCF_000011225	NC_004432.1	753	986000	986542	-1	B			Q8EV16_MALP2	UniRef90_Q8EV16 DUF16 domain-containing protein n=2 Tax=Malacoplasma penetrans (strain HF-2) TaxID=272633 RepID=Q8EV16_MALP2	Malacoplasma penetrans (strain HF-2)	TRUE	0.928	352	8.05e-108												0
Malacoplasma_penetrans_GCF_000011225_NC_004432.1_754	Malacoplasma_penetrans_GCF_000011225	NC_004432.1	754	986910	987368	-1	C			Q8EV17_MALP2	UniRef90_Q8EV17 Uncharacterized protein n=2 Tax=Malacoplasma penetrans (strain HF-2) TaxID=272633 RepID=Q8EV17_MALP2	Malacoplasma penetrans (strain HF-2)	FALSE	0.726	266	1.61e-78												0
Malacoplasma_penetrans_GCF_000011225_NC_004432.1_755	Malacoplasma_penetrans_GCF_000011225	NC_004432.1	755	987711	989504	-1	B			Q8EV14_MALP2	UniRef90_Q8EV14 ABC transporter ATP-binding protein n=1 Tax=Malacoplasma penetrans (strain HF-2) TaxID=272633 RepID=Q8EV14_MALP2	Malacoplasma penetrans (strain HF-2)	TRUE	0.92	1150	0								ABC transporter [PF00005.30]; ABC transporter transmembrane region [PF00664.26]	VOG02648	sp|Q5UNZ1|YL733_MIMIV Uncharacterized ABC transporter ATP-binding protein/permease L733; Xh	Xh	0
Malacoplasma_penetrans_GCF_000011225_NC_004432.1_756	Malacoplasma_penetrans_GCF_000011225	NC_004432.1	756	989507	991276	-1	B			Q8EV13_MALP2	UniRef90_Q8EV13 ABC transporter ATP-binding protein n=2 Tax=Malacoplasma penetrans TaxID=28227 RepID=Q8EV13_MALP2	Malacoplasma penetrans	TRUE	0.916	1129	0								ABC transporter [PF00005.30]; ABC transporter transmembrane region [PF00664.26]; RecF/RecN/SMC N terminal domain [PF02463.22]	VOG02648	sp|Q5UNZ1|YL733_MIMIV Uncharacterized ABC transporter ATP-binding protein/permease L733; Xh	Xh	0
Malacoplasma_penetrans_GCF_000011225_NC_004432.1_757	Malacoplasma_penetrans_GCF_000011225	NC_004432.1	757	991633	992241	-1	B	K02986	small subunit ribosomal protein S4	RS4_MALP2	UniRef90_Q8EV12 30S ribosomal protein S4 n=1 Tax=Malacoplasma penetrans (strain HF-2) TaxID=272633 RepID=RS4_MALP2	Malacoplasma penetrans (strain HF-2)	TRUE	0.962	411	6.43e-128								Ribosomal protein S4/S9 N-terminal domain [PF00163.22]; S4 domain [PF01479.28]				0
Malacoplasma_penetrans_GCF_000011225_NC_004432.1_758	Malacoplasma_penetrans_GCF_000011225	NC_004432.1	758	992543	993472	1	B			Q8EV11_MALP2	UniRef90_Q8EV11 Uncharacterized protein n=1 Tax=Malacoplasma penetrans (strain HF-2) TaxID=272633 RepID=Q8EV11_MALP2	Malacoplasma penetrans (strain HF-2)	TRUE	0.869	559	4.39e-177												0
Malacoplasma_penetrans_GCF_000011225_NC_004432.1_759	Malacoplasma_penetrans_GCF_000011225	NC_004432.1	759	993492	995804	-1	B			Q8EV10_MALP2	UniRef90_Q8EV10 Putative lipoprotein n=2 Tax=Malacoplasma penetrans TaxID=28227 RepID=Q8EV10_MALP2	Malacoplasma penetrans	TRUE	0.964	1562	0								Family of unknown function (DUF5396) [PF17374.5]				0
Malacoplasma_penetrans_GCF_000011225_NC_004432.1_760	Malacoplasma_penetrans_GCF_000011225	NC_004432.1	760	995770	996405	-1	B			Q8EV09_MALP2	UniRef90_Q8EV09 Putative lipoprotein n=1 Tax=Malacoplasma penetrans (strain HF-2) TaxID=272633 RepID=Q8EV09_MALP2	Malacoplasma penetrans (strain HF-2)	TRUE	0.918	407	2.31e-126												0
Malacoplasma_penetrans_GCF_000011225_NC_004432.1_761	Malacoplasma_penetrans_GCF_000011225	NC_004432.1	761	996518	999436	-1	B			Q8EV08_MALP2	UniRef90_Q8EV08 Putative lipoprotein n=2 Tax=Malacoplasma penetrans TaxID=28227 RepID=Q8EV08_MALP2	Malacoplasma penetrans	TRUE	0.953	1947	0								Family of unknown function (DUF5396) [PF17374.5]				0
Malacoplasma_penetrans_GCF_000011225_NC_004432.1_762	Malacoplasma_penetrans_GCF_000011225	NC_004432.1	762	999563	1002460	-1	B			Q8EV07_MALP2	UniRef90_Q8EV07 Putative lipoprotein n=1 Tax=Malacoplasma penetrans (strain HF-2) TaxID=272633 RepID=Q8EV07_MALP2	Malacoplasma penetrans (strain HF-2)	TRUE	0.952	1931	0								Family of unknown function (DUF5396) [PF17374.5]				0
Malacoplasma_penetrans_GCF_000011225_NC_004432.1_763	Malacoplasma_penetrans_GCF_000011225	NC_004432.1	763	1002603	1005608	-1	B			Q8EV06_MALP2	UniRef90_Q8EV06 Putative lipoprotein n=3 Tax=Malacoplasma penetrans TaxID=28227 RepID=Q8EV06_MALP2	Malacoplasma penetrans	TRUE	0.934	1961	0								Family of unknown function (DUF5396) [PF17374.5]				0
Malacoplasma_penetrans_GCF_000011225_NC_004432.1_764	Malacoplasma_penetrans_GCF_000011225	NC_004432.1	764	1005790	1008762	-1	B			Q8EV05_MALP2	UniRef90_Q8EV05 Putative lipoprotein n=2 Tax=Malacoplasma penetrans TaxID=28227 RepID=Q8EV05_MALP2	Malacoplasma penetrans	TRUE	0.946	1967	0								Family of unknown function (DUF5396) [PF17374.5]				0
Malacoplasma_penetrans_GCF_000011225_NC_004432.1_765	Malacoplasma_penetrans_GCF_000011225	NC_004432.1	765	1008961	1009533	-1	B			Q8EV04_MALP2	UniRef90_Q8EV04 Uncharacterized protein n=2 Tax=Malacoplasma penetrans TaxID=28227 RepID=Q8EV04_MALP2	Malacoplasma penetrans	TRUE	0.929	372	1.33e-114												0
Malacoplasma_penetrans_GCF_000011225_NC_004432.1_766	Malacoplasma_penetrans_GCF_000011225	NC_004432.1	766	1009740	1010477	-1	B			Q8EV03_MALP2	UniRef90_Q8EV03 Uncharacterized protein n=1 Tax=Malacoplasma penetrans (strain HF-2) TaxID=272633 RepID=Q8EV03_MALP2	Malacoplasma penetrans (strain HF-2)	TRUE	0.959	496	1.29e-156												0
Malacoplasma_penetrans_GCF_000011225_NC_004432.1_767	Malacoplasma_penetrans_GCF_000011225	NC_004432.1	767	1010553	1011935	-1	B	K06921	uncharacterized protein	Q8EV02_MALP2	UniRef90_Q8EV02 Uncharacterized protein n=1 Tax=Malacoplasma penetrans (strain HF-2) TaxID=272633 RepID=Q8EV02_MALP2	Malacoplasma penetrans (strain HF-2)	TRUE	0.959	929	3.05e-302								ATPase domain predominantly from Archaea [PF01637.21]; Archaea bacterial proteins of unknown function [PF03008.17]; AAA ATPase domain [PF13191.9]				0
Malacoplasma_penetrans_GCF_000011225_NC_004432.1_768	Malacoplasma_penetrans_GCF_000011225	NC_004432.1	768	1012111	1015242	-1	B			Q8EV01_MALP2	UniRef90_Q8EV01 Uncharacterized protein n=2 Tax=Malacoplasma penetrans TaxID=28227 RepID=Q8EV01_MALP2	Malacoplasma penetrans	TRUE	0.907	1975	0												0
Malacoplasma_penetrans_GCF_000011225_NC_004432.1_769	Malacoplasma_penetrans_GCF_000011225	NC_004432.1	769	1015588	1015899	-1	C			UPI0005D10FF0	UniRef90_UPI0005D10FF0 hypothetical protein n=1 Tax=Malacoplasma penetrans TaxID=28227 RepID=UPI0005D10FF0	Malacoplasma penetrans	FALSE	0.886	192	5.07e-54												0
Malacoplasma_penetrans_GCF_000011225_NC_004432.1_770	Malacoplasma_penetrans_GCF_000011225	NC_004432.1	770	1015884	1018013	-1	B	K02770	fructose PTS system EIIBC or EIIC component [EC:2.7.1.202]	Q8EV00_MALP2	UniRef90_Q8EV00 PTS system fructose-specific enzyme IIABC component n=2 Tax=Malacoplasma penetrans TaxID=28227 RepID=Q8EV00_MALP2	Malacoplasma penetrans	TRUE	0.92	1365	0								Phosphoenolpyruvate-dependent sugar phosphotransferase system, EIIA 2 [PF00359.25]; Phosphotransferase system, EIIC [PF02378.21]				0
Malacoplasma_penetrans_GCF_000011225_NC_004432.1_771	Malacoplasma_penetrans_GCF_000011225	NC_004432.1	771	1018103	1018366	-1	C			Q8EUZ9_MALP2	UniRef90_Q8EUZ9 PTS EIIB type-2 domain-containing protein n=1 Tax=Malacoplasma penetrans (strain HF-2) TaxID=272633 RepID=Q8EUZ9_MALP2	Malacoplasma penetrans (strain HF-2)	FALSE	0.969	180	5.73e-50												0
Malacoplasma_penetrans_GCF_000011225_NC_004432.1_772	Malacoplasma_penetrans_GCF_000011225	NC_004432.1	772	1018351	1020285	-1	B			Q8EUZ8_MALP2	UniRef90_Q8EUZ8 Putative regulatory protein n=1 Tax=Malacoplasma penetrans (strain HF-2) TaxID=272633 RepID=Q8EUZ8_MALP2	Malacoplasma penetrans (strain HF-2)	TRUE	0.924	1246	0								PRD domain [PF00874.23]				0
Malacoplasma_penetrans_GCF_000011225_NC_004432.1_773	Malacoplasma_penetrans_GCF_000011225	NC_004432.1	773	1020372	1021289	-1	B	K01809	mannose-6-phosphate isomerase [EC:5.3.1.8]	Q8EUZ7_MALP2	UniRef90_Q8EUZ7 Mannose-6-phosphate isomerase n=3 Tax=Malacoplasma penetrans TaxID=28227 RepID=Q8EUZ7_MALP2	Malacoplasma penetrans	TRUE	0.992	641	1.24e-205								Phosphomannose isomerase type I, catalytic domain [PF20511.1]				0
Malacoplasma_penetrans_GCF_000011225_NC_004432.1_774	Malacoplasma_penetrans_GCF_000011225	NC_004432.1	774	1021478	1024606	-1	B			Q8EUZ6_MALP2	UniRef90_Q8EUZ6 Uncharacterized protein n=2 Tax=Malacoplasma penetrans TaxID=28227 RepID=Q8EUZ6_MALP2	Malacoplasma penetrans	TRUE	0.923	2012	0												0
Malacoplasma_penetrans_GCF_000011225_NC_004432.1_775	Malacoplasma_penetrans_GCF_000011225	NC_004432.1	775	1024895	1028020	-1	B			Q8EUZ5_MALP2	UniRef90_Q8EUZ5 Uncharacterized protein n=1 Tax=Malacoplasma penetrans (strain HF-2) TaxID=272633 RepID=Q8EUZ5_MALP2	Malacoplasma penetrans (strain HF-2)	TRUE	0.912	1983	0												0
Malacoplasma_penetrans_GCF_000011225_NC_004432.1_776	Malacoplasma_penetrans_GCF_000011225	NC_004432.1	776	1028231	1031359	-1	B			Q8EUZ4_MALP2	UniRef90_Q8EUZ4 Uncharacterized protein n=2 Tax=Malacoplasma penetrans TaxID=28227 RepID=Q8EUZ4_MALP2	Malacoplasma penetrans	TRUE	0.922	1934	0												0
Malacoplasma_penetrans_GCF_000011225_NC_004432.1_777	Malacoplasma_penetrans_GCF_000011225	NC_004432.1	777	1031624	1032538	-1	B			Q8EUZ3_MALP2	UniRef90_Q8EUZ3 1-phosphofructokinase n=1 Tax=Malacoplasma penetrans (strain HF-2) TaxID=272633 RepID=Q8EUZ3_MALP2	Malacoplasma penetrans (strain HF-2)	TRUE	0.933	596	4.74e-190								pfkB family carbohydrate kinase [PF00294.27]; Phosphomethylpyrimidine kinase [PF08543.15]				0
Malacoplasma_penetrans_GCF_000011225_NC_004432.1_778	Malacoplasma_penetrans_GCF_000011225	NC_004432.1	778	1032492	1034708	-1	B	K02770	fructose PTS system EIIBC or EIIC component [EC:2.7.1.202]	Q8EUZ2_MALP2	UniRef90_Q8EUZ2 PTS system fructose-specific IIABC component n=1 Tax=Malacoplasma penetrans (strain HF-2) TaxID=272633 RepID=Q8EUZ2_MALP2	Malacoplasma penetrans (strain HF-2)	TRUE	0.923	1427	0								Phosphoenolpyruvate-dependent sugar phosphotransferase system, EIIA 2 [PF00359.25]; Phosphotransferase system, EIIC [PF02378.21]				0
Malacoplasma_penetrans_GCF_000011225_NC_004432.1_779	Malacoplasma_penetrans_GCF_000011225	NC_004432.1	779	1034698	1035462	-1	B			Q8EUZ1_MALP2	UniRef90_Q8EUZ1 Transcriptional regulator DeoR family protein n=2 Tax=Malacoplasma penetrans TaxID=28227 RepID=Q8EUZ1_MALP2	Malacoplasma penetrans	TRUE	0.921	491	1.18e-154								DeoR C terminal sensor domain [PF00455.25]; DeoR-like helix-turn-helix domain [PF08220.15]; FaeA-like protein [PF04703.15]				0
Malacoplasma_penetrans_GCF_000011225_NC_004432.1_780	Malacoplasma_penetrans_GCF_000011225	NC_004432.1	780	1036073	1037554	1	C			Q8EVJ2_MALP2	UniRef90_Q8EVJ2 Transposase for IS1202-like insertion sequence element n=13 Tax=Malacoplasma penetrans TaxID=28227 RepID=Q8EVJ2_MALP2	Malacoplasma penetrans	FALSE	0.935	925	4.5e-300												0
Malacoplasma_penetrans_GCF_000011225_NC_004432.1_781	Malacoplasma_penetrans_GCF_000011225	NC_004432.1	781	1037799	1042142	-1	B			Q8EUY9_MALP2	UniRef90_Q8EUY9 Lipoprotein-associated type-17 domain-containing protein n=3 Tax=Malacoplasma penetrans TaxID=28227 RepID=Q8EUY9_MALP2	Malacoplasma penetrans	TRUE	0.905	2614	0												0
Malacoplasma_penetrans_GCF_000011225_NC_004432.1_782	Malacoplasma_penetrans_GCF_000011225	NC_004432.1	782	1042320	1046654	-1	B			Q8EUY8_MALP2	UniRef90_Q8EUY8 Lipoprotein-associated type-17 domain-containing protein n=2 Tax=Malacoplasma penetrans TaxID=28227 RepID=Q8EUY8_MALP2	Malacoplasma penetrans	TRUE	0.901	2714	0												0
Malacoplasma_penetrans_GCF_000011225_NC_004432.1_783	Malacoplasma_penetrans_GCF_000011225	NC_004432.1	783	1046891	1050640	-1	B			Q8EUY7_MALP2	UniRef90_Q8EUY7 Lipoprotein-associated type-17 domain-containing protein n=2 Tax=Malacoplasma penetrans TaxID=28227 RepID=Q8EUY7_MALP2	Malacoplasma penetrans	TRUE	0.908	2367	0												0
Malacoplasma_penetrans_GCF_000011225_NC_004432.1_784	Malacoplasma_penetrans_GCF_000011225	NC_004432.1	784	1050844	1051245	-1	C			Q8EUY6_MALP2	UniRef90_Q8EUY6 Uncharacterized protein n=1 Tax=Malacoplasma penetrans (strain HF-2) TaxID=272633 RepID=Q8EUY6_MALP2	Malacoplasma penetrans (strain HF-2)	FALSE	0.888	248	9.66e-73												0
Malacoplasma_penetrans_GCF_000011225_NC_004432.1_785	Malacoplasma_penetrans_GCF_000011225	NC_004432.1	785	1051528	1052781	1	B	K07133	uncharacterized protein	Q8EUY5_MALP2	UniRef90_Q8EUY5 Uncharacterized protein n=2 Tax=Malacoplasma penetrans TaxID=28227 RepID=Q8EUY5_MALP2	Malacoplasma penetrans	TRUE	0.946	830	6.57e-269								AAA domain [PF13173.9]; Domain of unknown function (DUF4143) [PF13635.9]				0
Malacoplasma_penetrans_GCF_000011225_NC_004432.1_786	Malacoplasma_penetrans_GCF_000011225	NC_004432.1	786	1053118	1053747	-1	B	K00762	orotate phosphoribosyltransferase [EC:2.4.2.10]	PYRE_MALP2	UniRef90_Q8EUY4 Orotate phosphoribosyltransferase n=1 Tax=Malacoplasma penetrans (strain HF-2) TaxID=272633 RepID=PYRE_MALP2	Malacoplasma penetrans (strain HF-2)	TRUE	0.946	417	7.9e-130								Phosphoribosyl transferase domain [PF00156.30]	VOG05310	REFSEQ Orotate phosphoribosyltransferase; Xu	Xu	0
Malacoplasma_penetrans_GCF_000011225_NC_004432.1_787	Malacoplasma_penetrans_GCF_000011225	NC_004432.1	787	1053764	1054459	-1	B	K01591	orotidine-5'-phosphate decarboxylase [EC:4.1.1.23]	PYRF_MALP2	UniRef90_Q8EUY3 Orotidine 5'-phosphate decarboxylase n=3 Tax=Malacoplasma penetrans TaxID=28227 RepID=PYRF_MALP2	Malacoplasma penetrans	TRUE	0.943	459	4.95e-144								Orotidine 5'-phosphate decarboxylase / HUMPS family [PF00215.27]				0
Malacoplasma_penetrans_GCF_000011225_NC_004432.1_788	Malacoplasma_penetrans_GCF_000011225	NC_004432.1	788	1054461	1055381	-1	B	K17828	dihydroorotate dehydrogenase (NAD+) catalytic subunit [EC:1.3.1.14]	PYRDB_MALP2	UniRef90_Q8EUY2 Dihydroorotate dehydrogenase B (NAD(+)), catalytic subunit n=1 Tax=Malacoplasma penetrans (strain HF-2) TaxID=272633 RepID=PYRDB_MALP2	Malacoplasma penetrans (strain HF-2)	TRUE	0.951	614	4.94e-196								Dihydroorotate dehydrogenase [PF01180.24]; Dihydrouridine synthase (Dus) [PF01207.20]; Histidine biosynthesis protein [PF00977.24]	VOG28329	sp|Q6V3X0|PYRD_NAUCC Dihydroorotate dehydrogenase (fumarate); Xh	Xh	0
Malacoplasma_penetrans_GCF_000011225_NC_004432.1_789	Malacoplasma_penetrans_GCF_000011225	NC_004432.1	789	1055385	1056182	-1	B	K02823	dihydroorotate dehydrogenase electron transfer subunit	Q8EUY1_MALP2	UniRef90_Q8EUY1 Dihydroorotate dehydrogenase B (NAD(+)), electron transfer subunit n=1 Tax=Malacoplasma penetrans (strain HF-2) TaxID=272633 RepID=Q8EUY1_MALP2	Malacoplasma penetrans (strain HF-2)	TRUE	0.983	552	2.24e-175								Iron-sulfur cluster binding domain of dihydroorotate dehydrogenase B [PF10418.12]; Oxidoreductase FAD-binding domain [PF00970.27]; Oxidoreductase NAD-binding domain [PF00175.24]				0
Malacoplasma_penetrans_GCF_000011225_NC_004432.1_790	Malacoplasma_penetrans_GCF_000011225	NC_004432.1	790	1056267	1057547	-1	B	K01465	dihydroorotase [EC:3.5.2.3]	Q8EUY0_MALP2	UniRef90_Q8EUY0 Dihydroorotase n=1 Tax=Malacoplasma penetrans (strain HF-2) TaxID=272633 RepID=Q8EUY0_MALP2	Malacoplasma penetrans (strain HF-2)	TRUE	0.951	852	2.18e-276	MER0025476	M38	MER0025476 - family M38 unassigned peptidases (Mycoplasma penetrans) [M38.UPW]#M38#{peptidase unit: 1-375}~source NP_758177~	TRUE	0.954	754	1.75e-244	Dihydro-orotase-like [PF12890.10]; Amidohydrolase family [PF01979.23]				0
Malacoplasma_penetrans_GCF_000011225_NC_004432.1_791	Malacoplasma_penetrans_GCF_000011225	NC_004432.1	791	1057556	1058458	-1	B	K00609	aspartate carbamoyltransferase catalytic subunit [EC:2.1.3.2]	PYRB_MALP2	UniRef90_Q8EUX9 Aspartate carbamoyltransferase n=1 Tax=Malacoplasma penetrans (strain HF-2) TaxID=272633 RepID=PYRB_MALP2	Malacoplasma penetrans (strain HF-2)	TRUE	0.948	599	3.16e-191								Aspartate/ornithine carbamoyltransferase, carbamoyl-P binding domain [PF02729.24]; Aspartate/ornithine carbamoyltransferase, Asp/Orn binding domain [PF00185.27]	VOG08498	sp|P49077|PYRB_ARATH Aspartate carbamoyltransferase, chloroplastic; Xh	Xh	0
Malacoplasma_penetrans_GCF_000011225_NC_004432.1_792	Malacoplasma_penetrans_GCF_000011225	NC_004432.1	792	1058458	1058979	-1	C	K02825	pyrimidine operon attenuation protein / uracil phosphoribosyltransferase [EC:2.4.2.9]	Q8EUX8_MALP2	UniRef90_Q8EUX8 Bifunctional protein PyrR n=1 Tax=Malacoplasma penetrans (strain HF-2) TaxID=272633 RepID=Q8EUX8_MALP2	Malacoplasma penetrans (strain HF-2)	FALSE	0.923	336	1.28e-102								Phosphoribosyl transferase domain [PF00156.30]	VOG04920	sp|P45078|HPRT_HAEIN Hypoxanthine phosphoribosyltransferase; Xh	Xh	0
Malacoplasma_penetrans_GCF_000011225_NC_004432.1_793	Malacoplasma_penetrans_GCF_000011225	NC_004432.1	793	1059326	1062895	-1	B			Q8EUX7_MALP2	UniRef90_Q8EUX7 Uncharacterized protein n=2 Tax=Malacoplasma penetrans TaxID=28227 RepID=Q8EUX7_MALP2	Malacoplasma penetrans	TRUE	0.913	2226	0												0
Malacoplasma_penetrans_GCF_000011225_NC_004432.1_794	Malacoplasma_penetrans_GCF_000011225	NC_004432.1	794	1062987	1066511	-1	B			Q8EUX6_MALP2	UniRef90_Q8EUX6 Uncharacterized protein n=2 Tax=Malacoplasma penetrans TaxID=28227 RepID=Q8EUX6_MALP2	Malacoplasma penetrans	TRUE	0.918	2252	0												0
Malacoplasma_penetrans_GCF_000011225_NC_004432.1_795	Malacoplasma_penetrans_GCF_000011225	NC_004432.1	795	1066617	1070204	-1	B			Q8EUX5_MALP2	UniRef90_Q8EUX5 Uncharacterized protein n=1 Tax=Malacoplasma penetrans (strain HF-2) TaxID=272633 RepID=Q8EUX5_MALP2	Malacoplasma penetrans (strain HF-2)	TRUE	0.922	2305	0												0
Malacoplasma_penetrans_GCF_000011225_NC_004432.1_796	Malacoplasma_penetrans_GCF_000011225	NC_004432.1	796	1070374	1071834	-1	B	K06168	tRNA-2-methylthio-N6-dimethylallyladenosine synthase [EC:2.8.4.3]	MIAB_MALP2	UniRef90_Q8EUX4 tRNA-2-methylthio-N(6)-dimethylallyladenosine synthase n=2 Tax=Malacoplasma penetrans TaxID=28227 RepID=MIAB_MALP2	Malacoplasma penetrans	TRUE	0.972	996	0								Uncharacterized protein family UPF0004 [PF00919.23]; Radical SAM superfamily [PF04055.24]; TRAM domain [PF01938.23]				0
Malacoplasma_penetrans_GCF_000011225_NC_004432.1_797	Malacoplasma_penetrans_GCF_000011225	NC_004432.1	797	1071969	1072748	1	B			Q8EUX3_MALP2	UniRef90_Q8EUX3 Lipoprotein n=2 Tax=Malacoplasma penetrans TaxID=28227 RepID=Q8EUX3_MALP2	Malacoplasma penetrans	TRUE	0.917	499	3.74e-157												0
Malacoplasma_penetrans_GCF_000011225_NC_004432.1_798	Malacoplasma_penetrans_GCF_000011225	NC_004432.1	798	1072817	1074052	-1	B	K01866	tyrosyl-tRNA synthetase [EC:6.1.1.1]	SYY_MALP2	UniRef90_Q8EUX2 Tyrosine--tRNA ligase n=1 Tax=Malacoplasma penetrans (strain HF-2) TaxID=272633 RepID=SYY_MALP2	Malacoplasma penetrans (strain HF-2)	TRUE	0.942	814	1.48e-263								tRNA synthetases class I (W and Y) [PF00579.28]	VOG02884	sp|F4HWL4|SYYC2_ARATH Tyrosine--tRNA ligase 2, cytoplasmic; Xh	Xh	0
Malacoplasma_penetrans_GCF_000011225_NC_004432.1_799	Malacoplasma_penetrans_GCF_000011225	NC_004432.1	799	1074084	1074884	-1	B			Q8EUX1_MALP2	UniRef90_Q8EUX1 Aldo/keto reductase family oxidoreductase n=1 Tax=Malacoplasma penetrans (strain HF-2) TaxID=272633 RepID=Q8EUX1_MALP2	Malacoplasma penetrans (strain HF-2)	TRUE	0.97	546	2.65e-173								Aldo/keto reductase family [PF00248.24]	VOG04518	sp|O81884|GALDH_ARATH L-galactose dehydrogenase; Xh	Xh	0
Malacoplasma_penetrans_GCF_000011225_NC_004432.1_800	Malacoplasma_penetrans_GCF_000011225	NC_004432.1	800	1075160	1075678	1	C			Q8EUX0_MALP2	UniRef90_Q8EUX0 Uncharacterized protein n=1 Tax=Malacoplasma penetrans (strain HF-2) TaxID=272633 RepID=Q8EUX0_MALP2	Malacoplasma penetrans (strain HF-2)	FALSE	0.939	341	3.78e-104												0
Malacoplasma_penetrans_GCF_000011225_NC_004432.1_801	Malacoplasma_penetrans_GCF_000011225	NC_004432.1	801	1075683	1076396	1	B	K03501	16S rRNA (guanine527-N7)-methyltransferase [EC:2.1.1.170]	RSMG_MALP2	UniRef90_Q8EUW9 Ribosomal RNA small subunit methyltransferase G n=2 Tax=Malacoplasma penetrans TaxID=28227 RepID=RSMG_MALP2	Malacoplasma penetrans	TRUE	0.94	469	1.81e-147								rRNA small subunit methyltransferase G [PF02527.18]				0
Malacoplasma_penetrans_GCF_000011225_NC_004432.1_802	Malacoplasma_penetrans_GCF_000011225	NC_004432.1	802	1076383	1077048	1	B			Q8EUW8_MALP2	UniRef90_Q8EUW8 Uncharacterized protein n=1 Tax=Malacoplasma penetrans (strain HF-2) TaxID=272633 RepID=Q8EUW8_MALP2	Malacoplasma penetrans (strain HF-2)	TRUE	0.923	429	1.08e-133												0
Malacoplasma_penetrans_GCF_000011225_NC_004432.1_803	Malacoplasma_penetrans_GCF_000011225	NC_004432.1	803	1077052	1078464	-1	B	K01881	prolyl-tRNA synthetase [EC:6.1.1.15]	SYP_MALP2	UniRef90_Q8EUW7 Proline--tRNA ligase n=1 Tax=Malacoplasma penetrans (strain HF-2) TaxID=272633 RepID=SYP_MALP2	Malacoplasma penetrans (strain HF-2)	TRUE	0.971	962	1.141e-313								tRNA synthetase class II core domain (G, H, P, S and T) [PF00587.28]; Prolyl-tRNA synthetase, C-terminal [PF09180.14]; Anticodon binding domain [PF03129.23]	VOG02636	sp|Q8I5R7|SYP_PLAF7 Proline--tRNA ligase; Xh	Xh	0
Malacoplasma_penetrans_GCF_000011225_NC_004432.1_804	Malacoplasma_penetrans_GCF_000011225	NC_004432.1	804	1078466	1079212	-1	B	K18189	translational activator of cytochrome c oxidase 1	Y802_MALP2	UniRef90_Q8EUW6 Probable transcriptional regulatory protein MYPE8020 n=1 Tax=Malacoplasma penetrans (strain HF-2) TaxID=272633 RepID=Y802_MALP2	Malacoplasma penetrans (strain HF-2)	TRUE	0.946	494	7.16e-156								Transcriptional regulator [PF01709.23]				0
Malacoplasma_penetrans_GCF_000011225_NC_004432.1_805	Malacoplasma_penetrans_GCF_000011225	NC_004432.1	805	1079214	1080587	-1	B			Q8EUW5_MALP2	UniRef90_Q8EUW5 ATP-dependent RNA helicase n=1 Tax=Malacoplasma penetrans (strain HF-2) TaxID=272633 RepID=Q8EUW5_MALP2	Malacoplasma penetrans (strain HF-2)	TRUE	0.931	893	1.02e-289								DEAD/DEAH box helicase [PF00270.32]; Helicase conserved C-terminal domain [PF00271.34]; Type III restriction enzyme, res subunit [PF04851.18]	VOG34994	sp|P20703|UVSW_BPT4 ATP-dependent DNA helicase uvsW; Xh	Xh	0
Malacoplasma_penetrans_GCF_000011225_NC_004432.1_806	Malacoplasma_penetrans_GCF_000011225	NC_004432.1	806	1080743	1081447	-1	B	K03744	LemA protein	Q8EUW4_MALP2	UniRef90_Q8EUW4 LemA family protein n=2 Tax=Malacoplasma penetrans TaxID=28227 RepID=Q8EUW4_MALP2	Malacoplasma penetrans	TRUE	0.922	453	6.46e-142								LemA family [PF04011.15]				0
Malacoplasma_penetrans_GCF_000011225_NC_004432.1_807	Malacoplasma_penetrans_GCF_000011225	NC_004432.1	807	1081507	1083675	-1	B			Q8EUW3_MALP2	UniRef90_Q8EUW3 Uncharacterized protein n=2 Tax=Malacoplasma penetrans TaxID=28227 RepID=Q8EUW3_MALP2	Malacoplasma penetrans	TRUE	0.962	1463	0												0
Malacoplasma_penetrans_GCF_000011225_NC_004432.1_808	Malacoplasma_penetrans_GCF_000011225	NC_004432.1	808	1083834	1084439	-1	B	K06187	recombination protein RecR	Q8EUW2_MALP2	UniRef90_Q8EUW2 Recombination protein RecR n=1 Tax=Malacoplasma penetrans (strain HF-2) TaxID=272633 RepID=Q8EUW2_MALP2	Malacoplasma penetrans (strain HF-2)	TRUE	0.963	409	2.17e-127								RecR protein [PF02132.18]				0
Malacoplasma_penetrans_GCF_000011225_NC_004432.1_809	Malacoplasma_penetrans_GCF_000011225	NC_004432.1	809	1084442	1084726	-1	C	K09747	nucleoid-associated protein EbfC	Y807_MALP2	UniRef90_Q8EUW1 Nucleoid-associated protein MYPE8070 n=1 Tax=Malacoplasma penetrans (strain HF-2) TaxID=272633 RepID=Y807_MALP2	Malacoplasma penetrans (strain HF-2)	FALSE	0.877	174	9.3e-48								YbaB/EbfC DNA-binding family [PF02575.19]				0
Malacoplasma_penetrans_GCF_000011225_NC_004432.1_810	Malacoplasma_penetrans_GCF_000011225	NC_004432.1	810	1084733	1087147	-1	B	K02343	DNA polymerase III subunit gamma/tau [EC:2.7.7.7]	Q8EUW0_MALP2	UniRef90_Q8EUW0 DNA polymerase III gamma-tau subunits n=2 Tax=Malacoplasma penetrans TaxID=28227 RepID=Q8EUW0_MALP2	Malacoplasma penetrans	TRUE	0.903	1515	0								DNA polymerase III, delta subunit [PF13177.9]; DNA polymerase III subunits gamma and tau domain III [PF12169.11]; Holliday junction DNA helicase RuvB P-loop domain [PF05496.15]; ATPase family associated with various cellular activities (AAA) [PF00004.32]	VOG00409	sp|O64301|LOADL_BPR69 Sliding-clamp-loader large subunit; XhXr	Xr;Xh	0
Malacoplasma_penetrans_GCF_000011225_NC_004432.1_811	Malacoplasma_penetrans_GCF_000011225	NC_004432.1	811	1087299	1088012	-1	B			Q8EUV9_MALP2	UniRef90_Q8EUV9 Predicted integral membrane protein n=1 Tax=Malacoplasma penetrans (strain HF-2) TaxID=272633 RepID=Q8EUV9_MALP2	Malacoplasma penetrans (strain HF-2)	TRUE	0.899	446	2.17e-139												0
Malacoplasma_penetrans_GCF_000011225_NC_004432.1_812	Malacoplasma_penetrans_GCF_000011225	NC_004432.1	812	1088005	1088658	-1	B			Q8EUV8_MALP2	UniRef90_Q8EUV8 Uncharacterized protein n=1 Tax=Malacoplasma penetrans (strain HF-2) TaxID=272633 RepID=Q8EUV8_MALP2	Malacoplasma penetrans (strain HF-2)	TRUE	0.882	400	8.93e-124												0
Malacoplasma_penetrans_GCF_000011225_NC_004432.1_813	Malacoplasma_penetrans_GCF_000011225	NC_004432.1	813	1088734	1089516	-1	B	K03424	TatD DNase family protein [EC:3.1.21.-]	Q8EUV7_MALP2	UniRef90_Q8EUV7 Uncharacterized protein n=1 Tax=Malacoplasma penetrans (strain HF-2) TaxID=272633 RepID=Q8EUV7_MALP2	Malacoplasma penetrans (strain HF-2)	TRUE	0.992	547	7.76e-174								TatD related DNase [PF01026.24]	VOG30477	sp|P27859|TATD_ECOLI 3'-5' ssDNA/RNA exonuclease TatD; Xu	Xu	0
Malacoplasma_penetrans_GCF_000011225_NC_004432.1_814	Malacoplasma_penetrans_GCF_000011225	NC_004432.1	814	1089527	1090861	-1	B	K03650	tRNA modification GTPase [EC:3.6.-.-]	MNME_MALP2	UniRef90_Q8EUV6 tRNA modification GTPase MnmE n=1 Tax=Malacoplasma penetrans (strain HF-2) TaxID=272633 RepID=MNME_MALP2	Malacoplasma penetrans (strain HF-2)	TRUE	0.915	850	2.43e-275								MnmE helical domain [PF12631.10]; GTP-binding protein TrmE N-terminus [PF10396.12]; 50S ribosome-binding GTPase [PF01926.26]; AIG1 family [PF04548.19]; Ras family [PF00071.25]; RsgA GTPase [PF03193.19]; Ferrous iron transport protein B [PF02421.21]; Elongation factor Tu GTP binding domain [PF00009.30]				0
Malacoplasma_penetrans_GCF_000011225_NC_004432.1_815	Malacoplasma_penetrans_GCF_000011225	NC_004432.1	815	1090864	1091691	-1	B			Q8EUV5_MALP2	UniRef90_Q8EUV5 Predicted DNA polymerase n=1 Tax=Malacoplasma penetrans (strain HF-2) TaxID=272633 RepID=Q8EUV5_MALP2	Malacoplasma penetrans (strain HF-2)	TRUE	0.956	554	3.94e-176								DNA polymerase III, delta subunit [PF13177.9]				0
Malacoplasma_penetrans_GCF_000011225_NC_004432.1_816	Malacoplasma_penetrans_GCF_000011225	NC_004432.1	816	1091701	1092345	-1	B	K00943	dTMP kinase [EC:2.7.4.9]	KTHY_MALP2	UniRef90_Q8EUV4 Thymidylate kinase n=1 Tax=Malacoplasma penetrans (strain HF-2) TaxID=272633 RepID=KTHY_MALP2	Malacoplasma penetrans (strain HF-2)	TRUE	0.957	433	3.32e-135								Thymidylate kinase [PF02223.20]	VOG00120	sp|E1XT70|HMUD1_BPSAV 5-hmdU DNA kinase 1; Xp	Xp	0
Malacoplasma_penetrans_GCF_000011225_NC_004432.1_817	Malacoplasma_penetrans_GCF_000011225	NC_004432.1	817	1092593	1093408	-1	B			Q8EUV3_MALP2	UniRef90_Q8EUV3 Uncharacterized protein n=2 Tax=Malacoplasma penetrans TaxID=28227 RepID=Q8EUV3_MALP2	Malacoplasma penetrans	TRUE	0.872	493	7.41e-155								Bax inhibitor 1 like [PF12811.10]				0
Malacoplasma_penetrans_GCF_000011225_NC_004432.1_818	Malacoplasma_penetrans_GCF_000011225	NC_004432.1	818	1093589	1095004	-1	B	K00927	phosphoglycerate kinase [EC:2.7.2.3]	PGK_MALP2	UniRef90_Q8EUV2 Phosphoglycerate kinase n=1 Tax=Malacoplasma penetrans (strain HF-2) TaxID=272633 RepID=PGK_MALP2	Malacoplasma penetrans (strain HF-2)	TRUE	0.916	903	5.42e-293								Phosphoglycerate kinase [PF00162.22]				0
Malacoplasma_penetrans_GCF_000011225_NC_004432.1_819	Malacoplasma_penetrans_GCF_000011225	NC_004432.1	819	1095027	1096028	-1	B	K00134	glyceraldehyde 3-phosphate dehydrogenase (phosphorylating) [EC:1.2.1.12]	Q8EUV1_MALP2	UniRef90_Q8EUV1 Glyceraldehyde-3-phosphate dehydrogenase n=1 Tax=Malacoplasma penetrans (strain HF-2) TaxID=272633 RepID=Q8EUV1_MALP2	Malacoplasma penetrans (strain HF-2)	TRUE	0.96	674	2.01e-216								Glyceraldehyde 3-phosphate dehydrogenase, C-terminal domain [PF02800.23]; Glyceraldehyde 3-phosphate dehydrogenase, NAD binding domain [PF00044.27]				0
Malacoplasma_penetrans_GCF_000011225_NC_004432.1_820	Malacoplasma_penetrans_GCF_000011225	NC_004432.1	820	1096291	1097094	-1	B			Q8EUV0_MALP2	UniRef90_Q8EUV0 Integrase n=3 Tax=Malacoplasma penetrans TaxID=28227 RepID=Q8EUV0_MALP2	Malacoplasma penetrans	TRUE	0.967	545	3.81e-173								Phage integrase family [PF00589.25]; Phage integrase, N-terminal SAM-like domain [PF02899.20]	VOG00021	sp|P22877|INTR_SACER Integrase; XhXr	Xr;Xh	0
Malacoplasma_penetrans_GCF_000011225_NC_004432.1_821	Malacoplasma_penetrans_GCF_000011225	NC_004432.1	821	1097258	1098475	1	B	K01154	type I restriction enzyme, S subunit [EC:3.1.21.3]	Q8EUU9_MALP2	UniRef90_Q8EUU9 Type I restriction-modification system S subunit n=2 Tax=Malacoplasma penetrans TaxID=28227 RepID=Q8EUU9_MALP2	Malacoplasma penetrans	TRUE	0.953	813	2.87e-263								Type I restriction modification DNA specificity domain [PF01420.22]				0
Malacoplasma_penetrans_GCF_000011225_NC_004432.1_822	Malacoplasma_penetrans_GCF_000011225	NC_004432.1	822	1098599	1100158	-1	B	K01154	type I restriction enzyme, S subunit [EC:3.1.21.3]	Q8EUU8_MALP2	UniRef90_Q8EUU8 Type I restriction-modification system S subunit n=1 Tax=Malacoplasma penetrans (strain HF-2) TaxID=272633 RepID=Q8EUU8_MALP2	Malacoplasma penetrans (strain HF-2)	TRUE	0.952	1039	0								Type I restriction modification DNA specificity domain [PF01420.22]				0
Malacoplasma_penetrans_GCF_000011225_NC_004432.1_823	Malacoplasma_penetrans_GCF_000011225	NC_004432.1	823	1100165	1101637	-1	B	K03427	type I restriction enzyme M protein [EC:2.1.1.72]	Q8EUU7_MALP2	UniRef90_Q8EUU7 site-specific DNA-methyltransferase (adenine-specific) n=2 Tax=Malacoplasma penetrans TaxID=28227 RepID=Q8EUU7_MALP2	Malacoplasma penetrans	TRUE	0.973	1006	0								N-6 DNA Methylase [PF02384.19]; Eco57I restriction-modification methylase [PF07669.14]; MmeI, DNA-methyltransferase domain [PF20473.1]; Methyltransferase small domain [PF05175.17]	VOG02142	REFSEQ putative DNA N6-adenine methyltransferase; Xu	Xu	0
Malacoplasma_penetrans_GCF_000011225_NC_004432.1_824	Malacoplasma_penetrans_GCF_000011225	NC_004432.1	824	1101659	1103527	-1	B	K01153	type I restriction enzyme, R subunit [EC:3.1.21.3]	Q8EUU6_MALP2	UniRef90_Q8EUU6 Type I restriction-modification system R subunit n=1 Tax=Malacoplasma penetrans (strain HF-2) TaxID=272633 RepID=Q8EUU6_MALP2	Malacoplasma penetrans (strain HF-2)	TRUE	0.967	1268	0								Type III restriction enzyme, res subunit [PF04851.18]; SWI2/SNF2 ATPase [PF18766.4]; SNF2-related domain [PF00176.26]	VOG00539	sp|P20703|UVSW_BPT4 ATP-dependent DNA helicase uvsW; Xh	Xh	0
Malacoplasma_penetrans_GCF_000011225_NC_004432.1_825	Malacoplasma_penetrans_GCF_000011225	NC_004432.1	825	1103478	1103999	-1	B			Q8EUU5_MALP2	UniRef90_Q8EUU5 Type I restriction-modification system R subunit, partial n=1 Tax=Malacoplasma penetrans (strain HF-2) TaxID=272633 RepID=Q8EUU5_MALP2	Malacoplasma penetrans (strain HF-2)	TRUE	0.97	355	3.37e-109								Type I restriction enzyme R protein N terminus (HSDR_N) [PF13588.9]				0
Malacoplasma_penetrans_GCF_000011225_NC_004432.1_826	Malacoplasma_penetrans_GCF_000011225	NC_004432.1	826	1104359	1105471	-1	B	K00566	tRNA-uridine 2-sulfurtransferase [EC:2.8.1.13]	MNMA_MALP2	UniRef90_Q8CXQ3 tRNA-specific 2-thiouridylase MnmA n=1 Tax=Malacoplasma penetrans (strain HF-2) TaxID=272633 RepID=MNMA_MALP2	Malacoplasma penetrans (strain HF-2)	TRUE	0.996	781	1.27e-252								tRNA methyl transferase HUP domain [PF03054.19]; tRNA methyl transferase PRC-barrel domain [PF20259.1]; Aminomethyltransferase beta-barrel domain [PF20258.1]; NAD synthase [PF02540.20]; PP-loop family [PF01171.23]				0
Malacoplasma_penetrans_GCF_000011225_NC_004432.1_827	Malacoplasma_penetrans_GCF_000011225	NC_004432.1	827	1106328	1106678	1	C			Q8EUU1_MALP2	UniRef90_Q8EUU1 Uncharacterized protein n=5 Tax=Malacoplasma penetrans TaxID=28227 RepID=Q8EUU1_MALP2	Malacoplasma penetrans	FALSE	0.879	203	1.36e-57												0
Malacoplasma_penetrans_GCF_000011225_NC_004432.1_828	Malacoplasma_penetrans_GCF_000011225	NC_004432.1	828	1106884	1107273	1	C			Q8EUU2_MALP2	UniRef90_Q8EUU2 Uncharacterized protein n=2 Tax=Malacoplasma penetrans TaxID=28227 RepID=Q8EUU2_MALP2	Malacoplasma penetrans	FALSE	0.881	239	1.56e-69												0
Malacoplasma_penetrans_GCF_000011225_NC_004432.1_829	Malacoplasma_penetrans_GCF_000011225	NC_004432.1	829	1107478	1107825	1	C			Q8EUU1_MALP2	UniRef90_Q8EUU1 Uncharacterized protein n=5 Tax=Malacoplasma penetrans TaxID=28227 RepID=Q8EUU1_MALP2	Malacoplasma penetrans	FALSE	0.886	214	1.86e-61												0
Malacoplasma_penetrans_GCF_000011225_NC_004432.1_830	Malacoplasma_penetrans_GCF_000011225	NC_004432.1	830	1108030	1108377	1	C			Q8EUU0_MALP2	UniRef90_Q8EUU0 Uncharacterized protein n=2 Tax=Malacoplasma penetrans TaxID=28227 RepID=Q8EUU0_MALP2	Malacoplasma penetrans	FALSE	0.913	222	6.31e-64												0
Malacoplasma_penetrans_GCF_000011225_NC_004432.1_831	Malacoplasma_penetrans_GCF_000011225	NC_004432.1	831	1108514	1109182	-1	B			Q8EUT9_MALP2	UniRef90_Q8EUT9 Uncharacterized protein n=2 Tax=Malacoplasma penetrans TaxID=28227 RepID=Q8EUT9_MALP2	Malacoplasma penetrans	TRUE	0.912	425	1.94e-132												0
Malacoplasma_penetrans_GCF_000011225_NC_004432.1_832	Malacoplasma_penetrans_GCF_000011225	NC_004432.1	832	1109345	1109749	-1	C			Q8EUT8_MALP2	UniRef90_Q8EUT8 Uncharacterized protein n=1 Tax=Malacoplasma penetrans (strain HF-2) TaxID=272633 RepID=Q8EUT8_MALP2	Malacoplasma penetrans (strain HF-2)	FALSE	0.861	241	2.18e-70												0
Malacoplasma_penetrans_GCF_000011225_NC_004432.1_833	Malacoplasma_penetrans_GCF_000011225	NC_004432.1	833	1109781	1110683	-1	B	K01259	proline iminopeptidase [EC:3.4.11.5]	Q8EUT7_MALP2	UniRef90_Q8EUT7 Proline iminopeptidase n=2 Tax=Malacoplasma penetrans TaxID=28227 RepID=Q8EUT7_MALP2	Malacoplasma penetrans	TRUE	1	642	5.19e-206	MER0025468	S33	MER0025468 - prolyl aminopeptidase (Mycoplasma penetrans) [S33.001]#S33#{peptidase unit: 2-300}~source NP_758221~	TRUE	1	640	1.28e-207	alpha/beta hydrolase fold [PF00561.23]; Serine aminopeptidase, S33 [PF12146.11]; Ndr family [PF03096.17]; Serine carboxypeptidase S28 [PF05577.15]				0
Malacoplasma_penetrans_GCF_000011225_NC_004432.1_834	Malacoplasma_penetrans_GCF_000011225	NC_004432.1	834	1110698	1111459	-1	B	K22391	GTP cyclohydrolase I [EC:3.5.4.16]	Q8EUT6_MALP2	UniRef90_Q8EUT6 Nif3-like dinuclear metal center hexameric protein n=1 Tax=Malacoplasma penetrans (strain HF-2) TaxID=272633 RepID=Q8EUT6_MALP2	Malacoplasma penetrans (strain HF-2)	TRUE	0.965	516	3.66e-163								NIF3 (NGG1p interacting factor 3) [PF01784.21]				0
Malacoplasma_penetrans_GCF_000011225_NC_004432.1_835	Malacoplasma_penetrans_GCF_000011225	NC_004432.1	835	1111461	1112135	-1	B	K06967	tRNA (adenine22-N1)-methyltransferase [EC:2.1.1.217]	Q8EUT5_MALP2	UniRef90_Q8EUT5 Predicted SAM-dependent methyltransferase n=2 Tax=Malacoplasma penetrans TaxID=28227 RepID=Q8EUT5_MALP2	Malacoplasma penetrans	TRUE	0.932	439	2.5e-137								Methyltransferase domain [PF12847.10]; tRNA (adenine(22)-N(1))-methyltransferase [PF04816.15]				0
Malacoplasma_penetrans_GCF_000011225_NC_004432.1_836	Malacoplasma_penetrans_GCF_000011225	NC_004432.1	836	1112116	1113399	-1	B			Q8EUT4_MALP2	UniRef90_Q8EUT4 RNA polymerase sigma factor SigA n=2 Tax=Malacoplasma penetrans TaxID=28227 RepID=Q8EUT4_MALP2	Malacoplasma penetrans	TRUE	0.928	831	4.07e-269								Sigma-70 region 3 [PF04539.19]; Sigma-70, region 4 [PF04545.19]; Sigma-70 region 2 [PF04542.17]	VOG00089	sp|P26764|RPSF_BACLI RNA polymerase sigma-F factor; Xh	Xh	0
Malacoplasma_penetrans_GCF_000011225_NC_004432.1_837	Malacoplasma_penetrans_GCF_000011225	NC_004432.1	837	1113592	1115403	-1	B	K03531	cell division protein FtsZ	UPI001E54731E	UniRef90_UPI001E54731E cell division protein FtsZ n=2 Tax=Malacoplasma penetrans TaxID=28227 RepID=UPI001E54731E	Malacoplasma penetrans	TRUE	0.92	1162	0								Tubulin/FtsZ family, GTPase domain [PF00091.28]				0
Malacoplasma_penetrans_GCF_000011225_NC_004432.1_838	Malacoplasma_penetrans_GCF_000011225	NC_004432.1	838	1115598	1116956	-1	B			Q8EUT2_MALP2	UniRef90_Q8EUT2 DUF31 domain-containing protein n=2 Tax=Malacoplasma penetrans TaxID=28227 RepID=Q8EUT2_MALP2	Malacoplasma penetrans	TRUE	0.935	888	3.55e-288								Mycoplasma peptidase (DUF31) [PF01732.19]				0
Malacoplasma_penetrans_GCF_000011225_NC_004432.1_839	Malacoplasma_penetrans_GCF_000011225	NC_004432.1	839	1117210	1118805	-1	B			Q8EUT1_MALP2	UniRef90_Q8EUT1 DUF31 domain-containing protein n=2 Tax=Malacoplasma penetrans TaxID=28227 RepID=Q8EUT1_MALP2	Malacoplasma penetrans	TRUE	0.902	1000	0								Mycoplasma peptidase (DUF31) [PF01732.19]				0
Malacoplasma_penetrans_GCF_000011225_NC_004432.1_840	Malacoplasma_penetrans_GCF_000011225	NC_004432.1	840	1118942	1121806	-1	B			Q8EUT0_MALP2	UniRef90_Q8EUT0 Uncharacterized protein n=3 Tax=Malacoplasma penetrans TaxID=28227 RepID=Q8EUT0_MALP2	Malacoplasma penetrans	TRUE	0.932	1863	0												0
Malacoplasma_penetrans_GCF_000011225_NC_004432.1_841	Malacoplasma_penetrans_GCF_000011225	NC_004432.1	841	1121987	1122979	-1	B			Q8EUS9_MALP2	UniRef90_Q8EUS9 Uncharacterized protein n=2 Tax=Malacoplasma penetrans TaxID=28227 RepID=Q8EUS9_MALP2	Malacoplasma penetrans	TRUE	0.957	666	9.52e-214												0
Malacoplasma_penetrans_GCF_000011225_NC_004432.1_842	Malacoplasma_penetrans_GCF_000011225	NC_004432.1	842	1122982	1124451	-1	B	K04567	lysyl-tRNA synthetase, class II [EC:6.1.1.6]	SYK_MALP2	UniRef90_Q8EUS8 Lysine--tRNA ligase n=1 Tax=Malacoplasma penetrans (strain HF-2) TaxID=272633 RepID=SYK_MALP2	Malacoplasma penetrans (strain HF-2)	TRUE	0.962	991	4e-323								tRNA synthetases class II (D, K and N) [PF00152.23]; OB-fold nucleic acid binding domain [PF01336.28]	VOG02832	sp|Q0SQ51|SYN_CLOPS Asparagine--tRNA ligase; Xh	Xh	0
Malacoplasma_penetrans_GCF_000011225_NC_004432.1_843	Malacoplasma_penetrans_GCF_000011225	NC_004432.1	843	1124580	1127846	-1	B			Q8EUS7_MALP2	UniRef90_Q8EUS7 Lipoprotein-associated type-17 domain-containing protein n=2 Tax=Malacoplasma penetrans TaxID=28227 RepID=Q8EUS7_MALP2	Malacoplasma penetrans	TRUE	0.921	2095	0												0
Malacoplasma_penetrans_GCF_000011225_NC_004432.1_844	Malacoplasma_penetrans_GCF_000011225	NC_004432.1	844	1128026	1131283	-1	B			Q8EUS6_MALP2	UniRef90_Q8EUS6 Lipoprotein-associated type-17 domain-containing protein n=1 Tax=Malacoplasma penetrans (strain HF-2) TaxID=272633 RepID=Q8EUS6_MALP2	Malacoplasma penetrans (strain HF-2)	TRUE	0.922	2093	0												0
Malacoplasma_penetrans_GCF_000011225_NC_004432.1_845	Malacoplasma_penetrans_GCF_000011225	NC_004432.1	845	1131560	1134814	-1	B			Q8EUS5_MALP2	UniRef90_Q8EUS5 Lipoprotein-associated type-17 domain-containing protein n=1 Tax=Malacoplasma penetrans (strain HF-2) TaxID=272633 RepID=Q8EUS5_MALP2	Malacoplasma penetrans (strain HF-2)	TRUE	0.918	2081	0												0
Malacoplasma_penetrans_GCF_000011225_NC_004432.1_846	Malacoplasma_penetrans_GCF_000011225	NC_004432.1	846	1134961	1138755	-1	B			Q8EUS4_MALP2	UniRef90_Q8EUS4 Predicted ATP/GTP-binding protein n=1 Tax=Malacoplasma penetrans (strain HF-2) TaxID=272633 RepID=Q8EUS4_MALP2	Malacoplasma penetrans (strain HF-2)	TRUE	0.937	2485	0								AAA domain [PF13087.9]; AAA domain [PF13086.9]; Protein of unknown function (DUF4011) [PF13195.9]; REase_MTES_1575 [PF18741.4]				0
Malacoplasma_penetrans_GCF_000011225_NC_004432.1_847	Malacoplasma_penetrans_GCF_000011225	NC_004432.1	847	1138967	1139413	-1	C			Q8EW62_MALP2	UniRef90_Q8EW62 DUF16 domain-containing protein n=9 Tax=Malacoplasma penetrans TaxID=28227 RepID=Q8EW62_MALP2	Malacoplasma penetrans	FALSE	0.784	260	1.11e-76												0
Malacoplasma_penetrans_GCF_000011225_NC_004432.1_848	Malacoplasma_penetrans_GCF_000011225	NC_004432.1	848	1139542	1140060	-1	C			Q8EW62_MALP2	UniRef90_Q8EW62 DUF16 domain-containing protein n=9 Tax=Malacoplasma penetrans TaxID=28227 RepID=Q8EW62_MALP2	Malacoplasma penetrans	FALSE	0.801	298	3.27e-89												0
Malacoplasma_penetrans_GCF_000011225_NC_004432.1_849	Malacoplasma_penetrans_GCF_000011225	NC_004432.1	849	1140671	1143949	-1	B			Q8EUS1_MALP2	UniRef90_Q8EUS1 Uncharacterized protein n=2 Tax=Malacoplasma penetrans TaxID=28227 RepID=Q8EUS1_MALP2	Malacoplasma penetrans	TRUE	0.928	2122	0												0
Malacoplasma_penetrans_GCF_000011225_NC_004432.1_850	Malacoplasma_penetrans_GCF_000011225	NC_004432.1	850	1144066	1145286	-1	B			Q8EUS0_MALP2	UniRef90_Q8EUS0 Protease n=1 Tax=Malacoplasma penetrans (strain HF-2) TaxID=272633 RepID=Q8EUS0_MALP2	Malacoplasma penetrans (strain HF-2)	TRUE	0.962	824	6.08e-267	MER0025471	U32	MER0025471 - collagenase ({Helicobacter}-type) (Mycoplasma penetrans) [U32.002]#U32#{peptidase unit: 31-406}~source NP_758238~	TRUE	0.963	764	2.66e-248	Peptidase family U32 [PF01136.22]; Peptidase family U32 C-terminal domain [PF16325.8]				0
Malacoplasma_penetrans_GCF_000011225_NC_004432.1_851	Malacoplasma_penetrans_GCF_000011225	NC_004432.1	851	1145289	1146221	-1	B			Q8EUR9_MALP2	UniRef90_Q8EUR9 Protease n=2 Tax=Malacoplasma penetrans TaxID=28227 RepID=Q8EUR9_MALP2	Malacoplasma penetrans	TRUE	0.971	636	1.29e-203	MER0039186	U32	MER0039186 - family U32 unassigned peptidases (Mycoplasma penetrans) [U32.UPW]#U32#{peptidase unit: 28-310}~source Q8EUR9~	TRUE	0.967	578	4.61e-186	Peptidase family U32 [PF01136.22]				0
Malacoplasma_penetrans_GCF_000011225_NC_004432.1_852	Malacoplasma_penetrans_GCF_000011225	NC_004432.1	852	1146206	1146793	-1	B			Q8EUR8_MALP2	UniRef90_Q8EUR8 Predicted O-methyltransferase n=1 Tax=Malacoplasma penetrans (strain HF-2) TaxID=272633 RepID=Q8EUR8_MALP2	Malacoplasma penetrans (strain HF-2)	TRUE	0.95	391	3.26e-121								O-methyltransferase [PF01596.20]; Methyltransferase domain [PF13578.9]				0
Malacoplasma_penetrans_GCF_000011225_NC_004432.1_853	Malacoplasma_penetrans_GCF_000011225	NC_004432.1	853	1146810	1147238	-1	C	K07447	putative pre-16S rRNA nuclease [EC:3.1.-.-]	YQGF_MALP2	UniRef90_Q8EUR7 Putative pre-16S rRNA nuclease n=1 Tax=Malacoplasma penetrans (strain HF-2) TaxID=272633 RepID=YQGF_MALP2	Malacoplasma penetrans (strain HF-2)	FALSE	0.925	277	1.06e-82								Holliday junction resolvase [PF03652.18]				0
Malacoplasma_penetrans_GCF_000011225_NC_004432.1_854	Malacoplasma_penetrans_GCF_000011225	NC_004432.1	854	1147222	1150014	-1	B	K01872	alanyl-tRNA synthetase [EC:6.1.1.7]	SYA_MALP2	UniRef90_Q8EUR6 Alanine--tRNA ligase n=1 Tax=Malacoplasma penetrans (strain HF-2) TaxID=272633 RepID=SYA_MALP2	Malacoplasma penetrans (strain HF-2)	TRUE	0.949	1855	0								tRNA synthetases class II (A) [PF01411.22]; Threonyl and Alanyl tRNA synthetase second additional domain [PF07973.17]	VOG19998	sp|P40825|SYA_YEAST Alanine--tRNA ligase, mitochondrial; Xh	Xh	0
Malacoplasma_penetrans_GCF_000011225_NC_004432.1_855	Malacoplasma_penetrans_GCF_000011225	NC_004432.1	855	1150258	1150497	1	C			UPI0005D130BF	UniRef90_UPI0005D130BF hypothetical protein n=1 Tax=Malacoplasma penetrans TaxID=28227 RepID=UPI0005D130BF	Malacoplasma penetrans	FALSE	0.92	154	2.4e-41												0
Malacoplasma_penetrans_GCF_000011225_NC_004432.1_856	Malacoplasma_penetrans_GCF_000011225	NC_004432.1	856	1150736	1152241	1	B			Q8EUR5_MALP2	UniRef90_Q8EUR5 Putative lipoprotein n=1 Tax=Malacoplasma penetrans (strain HF-2) TaxID=272633 RepID=Q8EUR5_MALP2	Malacoplasma penetrans (strain HF-2)	TRUE	0.943	993	1e-323								Hypothetical lipoprotein (MG045 family) [PF02030.18]				0
Malacoplasma_penetrans_GCF_000011225_NC_004432.1_857	Malacoplasma_penetrans_GCF_000011225	NC_004432.1	857	1152322	1153800	1	B			Q8EUR4_MALP2	UniRef90_Q8EUR4 Haloacid dehalogenase-like hydrolase n=1 Tax=Malacoplasma penetrans (strain HF-2) TaxID=272633 RepID=Q8EUR4_MALP2	Malacoplasma penetrans (strain HF-2)	TRUE	0.941	973	6.433e-317								haloacid dehalogenase-like hydrolase [PF08282.15]; Sucrose-6F-phosphate phosphohydrolase [PF05116.16]				0
Malacoplasma_penetrans_GCF_000011225_NC_004432.1_858	Malacoplasma_penetrans_GCF_000011225	NC_004432.1	858	1153801	1155585	1	B	K11072	spermidine/putrescine transport system ATP-binding protein [EC:7.6.2.11]	POTA_MALP2	UniRef90_Q8EUR3 Spermidine/putrescine import ATP-binding protein PotA n=1 Tax=Malacoplasma penetrans (strain HF-2) TaxID=272633 RepID=POTA_MALP2	Malacoplasma penetrans (strain HF-2)	TRUE	0.93	1158	0								ABC transporter [PF00005.30]				0
Malacoplasma_penetrans_GCF_000011225_NC_004432.1_859	Malacoplasma_penetrans_GCF_000011225	NC_004432.1	859	1155575	1156459	1	B			Q8EUR2_MALP2	UniRef90_Q8EUR2 Spermidine/putrescine transport system permease PotB n=3 Tax=Malacoplasma penetrans TaxID=28227 RepID=Q8EUR2_MALP2	Malacoplasma penetrans	TRUE	0.892	548	1.08e-173								Binding-protein-dependent transport system inner membrane component [PF00528.25]				0
Malacoplasma_penetrans_GCF_000011225_NC_004432.1_860	Malacoplasma_penetrans_GCF_000011225	NC_004432.1	860	1156452	1157303	1	B			Q8EUR1_MALP2	UniRef90_Q8EUR1 Spermidine/putrescine transport system permease PotC n=1 Tax=Malacoplasma penetrans (strain HF-2) TaxID=272633 RepID=Q8EUR1_MALP2	Malacoplasma penetrans (strain HF-2)	TRUE	0.903	535	2.14e-169								Binding-protein-dependent transport system inner membrane component [PF00528.25]				0
Malacoplasma_penetrans_GCF_000011225_NC_004432.1_861	Malacoplasma_penetrans_GCF_000011225	NC_004432.1	861	1157291	1158973	1	B			Q8EUR0_MALP2	UniRef90_Q8EUR0 Putative lipoprotein n=1 Tax=Malacoplasma penetrans (strain HF-2) TaxID=272633 RepID=Q8EUR0_MALP2	Malacoplasma penetrans (strain HF-2)	TRUE	0.942	1108	0								Hypothetical lipoprotein (MG045 family) [PF02030.18]				0
Malacoplasma_penetrans_GCF_000011225_NC_004432.1_862	Malacoplasma_penetrans_GCF_000011225	NC_004432.1	862	1158996	1159916	1	B			TSAD_MALP2	UniRef90_Q8EUQ9 tRNA N6-adenosine threonylcarbamoyltransferase n=1 Tax=Malacoplasma penetrans (strain HF-2) TaxID=272633 RepID=TSAD_MALP2	Malacoplasma penetrans (strain HF-2)	TRUE	0.969	627	1.5e-200								tRNA N6-adenosine threonylcarbamoyltransferase [PF00814.28]				0
Malacoplasma_penetrans_GCF_000011225_NC_004432.1_863	Malacoplasma_penetrans_GCF_000011225	NC_004432.1	863	1160102	1160386	1	C			UPI0003049B8B	UniRef90_UPI0003049B8B hypothetical protein n=1 Tax=Malacoplasma penetrans TaxID=28227 RepID=UPI0003049B8B	Malacoplasma penetrans	FALSE	0.967	194	1.26e-54												0
Malacoplasma_penetrans_GCF_000011225_NC_004432.1_864	Malacoplasma_penetrans_GCF_000011225	NC_004432.1	864	1160388	1161509	1	B			Q8EUQ8_MALP2	UniRef90_Q8EUQ8 Uncharacterized protein n=1 Tax=Malacoplasma penetrans (strain HF-2) TaxID=272633 RepID=Q8EUQ8_MALP2	Malacoplasma penetrans (strain HF-2)	TRUE	0.951	747	8.59e-241												0
Malacoplasma_penetrans_GCF_000011225_NC_004432.1_865	Malacoplasma_penetrans_GCF_000011225	NC_004432.1	865	1161493	1162005	1	C			Q8EUQ7_MALP2	UniRef90_Q8EUQ7 Uncharacterized protein n=2 Tax=Malacoplasma penetrans TaxID=28227 RepID=Q8EUQ7_MALP2	Malacoplasma penetrans	FALSE	0.904	323	5.05e-98												0
Malacoplasma_penetrans_GCF_000011225_NC_004432.1_866	Malacoplasma_penetrans_GCF_000011225	NC_004432.1	866	1162174	1163919	-1	B			Q8EUQ6_MALP2	UniRef90_Q8EUQ6 Predicted permease n=3 Tax=Malacoplasma penetrans TaxID=28227 RepID=Q8EUQ6_MALP2	Malacoplasma penetrans	TRUE	0.943	1152	0								Mycoplasma MFS transporter [PF07672.16]				0
Malacoplasma_penetrans_GCF_000011225_NC_004432.1_867	Malacoplasma_penetrans_GCF_000011225	NC_004432.1	867	1164167	1165153	1	B	K03800	lipoate---protein ligase [EC:6.3.1.20]	Q8EUQ5_MALP2	UniRef90_Q8EUQ5 lipoate--protein ligase n=1 Tax=Malacoplasma penetrans (strain HF-2) TaxID=272633 RepID=Q8EUQ5_MALP2	Malacoplasma penetrans (strain HF-2)	TRUE	0.951	657	8.89e-211								Bacterial lipoate protein ligase C-terminus [PF10437.12]; Biotin/lipoate A/B protein ligase family [PF03099.22]				0
Malacoplasma_penetrans_GCF_000011225_NC_004432.1_868	Malacoplasma_penetrans_GCF_000011225	NC_004432.1	868	1165313	1165702	-1	C			UPI0005D1308E	UniRef90_UPI0005D1308E hypothetical protein n=1 Tax=Malacoplasma penetrans TaxID=28227 RepID=UPI0005D1308E	Malacoplasma penetrans	FALSE	0.955	261	2.37e-77												0
Malacoplasma_penetrans_GCF_000011225_NC_004432.1_869	Malacoplasma_penetrans_GCF_000011225	NC_004432.1	869	1165989	1167953	-1	B	K03498	trk/ktr system potassium uptake protein	Q8EUQ4_MALP2	UniRef90_Q8EUQ4 Trk-type cation transport protein n=2 Tax=Malacoplasma penetrans TaxID=28227 RepID=Q8EUQ4_MALP2	Malacoplasma penetrans	TRUE	0.932	1278	0								Cation transport protein [PF02386.19]				0
Malacoplasma_penetrans_GCF_000011225_NC_004432.1_870	Malacoplasma_penetrans_GCF_000011225	NC_004432.1	870	1168261	1168644	-1	C			Q8EUQ3_MALP2	UniRef90_Q8EUQ3 Uncharacterized protein n=2 Tax=Malacoplasma penetrans TaxID=28227 RepID=Q8EUQ3_MALP2	Malacoplasma penetrans	FALSE	0.88	235	3.34e-68												0
Malacoplasma_penetrans_GCF_000011225_NC_004432.1_871	Malacoplasma_penetrans_GCF_000011225	NC_004432.1	871	1168840	1170135	-1	B			Q8EUQ2_MALP2	UniRef90_Q8EUQ2 DUF2130 domain-containing protein n=1 Tax=Malacoplasma penetrans (strain HF-2) TaxID=272633 RepID=Q8EUQ2_MALP2	Malacoplasma penetrans (strain HF-2)	TRUE	0.901	812	3.38e-262								Uncharacterized protein conserved in bacteria (DUF2130) [PF09903.12]				0
Malacoplasma_penetrans_GCF_000011225_NC_004432.1_872	Malacoplasma_penetrans_GCF_000011225	NC_004432.1	872	1170274	1171866	1	B			FTHS_MALP2	UniRef90_Q8EUQ1 Formate--tetrahydrofolate ligase n=1 Tax=Malacoplasma penetrans (strain HF-2) TaxID=272633 RepID=FTHS_MALP2	Malacoplasma penetrans (strain HF-2)	TRUE	0.966	1079	0								Formate--tetrahydrofolate ligase [PF01268.22]				0
Malacoplasma_penetrans_GCF_000011225_NC_004432.1_873	Malacoplasma_penetrans_GCF_000011225	NC_004432.1	873	1171921	1173828	-1	B			Q8EUQ0_MALP2	UniRef90_Q8EUQ0 End peptidase n=2 Tax=Malacoplasma penetrans TaxID=28227 RepID=Q8EUQ0_MALP2	Malacoplasma penetrans	TRUE	0.976	1308	0	MER0025477	M13	MER0025477 - family M13 unassigned peptidases (Mycoplasma penetrans) [M13.UPW]#M13#{peptidase unit: 1-635}~source NP_758258~	TRUE	0.976	1308	0	Peptidase family M13 [PF01431.24]; Peptidase family M13 [PF05649.16]	VOG09319	sp|Q5UQ76|YR519_MIMIV Putative zinc metalloproteinase R519; Xh	Xh	0
Malacoplasma_penetrans_GCF_000011225_NC_004432.1_874	Malacoplasma_penetrans_GCF_000011225	NC_004432.1	874	1173952	1176093	-1	B			Q8EUP9_MALP2	UniRef90_Q8EUP9 Heavy-metal transporting P-type ATPase n=2 Tax=Malacoplasma penetrans TaxID=28227 RepID=Q8EUP9_MALP2	Malacoplasma penetrans	TRUE	0.919	1290	0								E1-E2 ATPase [PF00122.23]; haloacid dehalogenase-like hydrolase [PF00702.29]	VOG19577	sp|Q7X8B5|ACA5_ORYSJ Calcium-transporting ATPase 5, plasma membrane-type; Xh	Xh	0
Malacoplasma_penetrans_GCF_000011225_NC_004432.1_875	Malacoplasma_penetrans_GCF_000011225	NC_004432.1	875	1176080	1176295	-1	C			Q8EUP8_MALP2	UniRef90_Q8EUP8 Heavy-metal transporting ATPase, partial n=1 Tax=Malacoplasma penetrans (strain HF-2) TaxID=272633 RepID=Q8EUP8_MALP2	Malacoplasma penetrans (strain HF-2)	FALSE	0.897	135	8.79e-35												0
Malacoplasma_penetrans_GCF_000011225_NC_004432.1_876	Malacoplasma_penetrans_GCF_000011225	NC_004432.1	876	1176403	1176990	-1	B			Q8EUP7_MALP2	UniRef90_Q8EUP7 DUF3899 domain-containing protein n=1 Tax=Malacoplasma penetrans (strain HF-2) TaxID=272633 RepID=Q8EUP7_MALP2	Malacoplasma penetrans (strain HF-2)	TRUE	0.917	376	7.19e-116												0
Malacoplasma_penetrans_GCF_000011225_NC_004432.1_877	Malacoplasma_penetrans_GCF_000011225	NC_004432.1	877	1176983	1179358	-1	B			Q8EUP6_MALP2	UniRef90_Q8EUP6 Oligopeptide ABC transporter ATP-binding protein n=1 Tax=Malacoplasma penetrans (strain HF-2) TaxID=272633 RepID=Q8EUP6_MALP2	Malacoplasma penetrans (strain HF-2)	TRUE	0.931	1543	0								ABC transporter [PF00005.30]; Oligopeptide/dipeptide transporter, C-terminal region [PF08352.15]				0
Malacoplasma_penetrans_GCF_000011225_NC_004432.1_878	Malacoplasma_penetrans_GCF_000011225	NC_004432.1	878	1179372	1180892	-1	B			Q8EUP5_MALP2	UniRef90_Q8EUP5 Oligopeptide ABC transporter ATP-binding protein n=1 Tax=Malacoplasma penetrans (strain HF-2) TaxID=272633 RepID=Q8EUP5_MALP2	Malacoplasma penetrans (strain HF-2)	TRUE	0.919	974	4.784e-317								Oligopeptide/dipeptide transporter, C-terminal region [PF08352.15]; ABC transporter [PF00005.30]	VOG05128	sp|G0SEV9|RLI1_CHATD Translation initiation factor RLI1; Xh	Xh	0
Malacoplasma_penetrans_GCF_000011225_NC_004432.1_879	Malacoplasma_penetrans_GCF_000011225	NC_004432.1	879	1180895	1182073	-1	B			Q8EUP4_MALP2	UniRef90_Q8EUP4 Oligopeptide ABC transporter permease protein n=2 Tax=Malacoplasma penetrans TaxID=28227 RepID=Q8EUP4_MALP2	Malacoplasma penetrans	TRUE	0.903	740	3.22e-238												0
Malacoplasma_penetrans_GCF_000011225_NC_004432.1_880	Malacoplasma_penetrans_GCF_000011225	NC_004432.1	880	1182077	1183321	-1	B	K02033	peptide/nickel transport system permease protein	Q8EUP3_MALP2	UniRef90_Q8EUP3 Oligopeptide ABC transporter permease protein n=2 Tax=Malacoplasma penetrans TaxID=28227 RepID=Q8EUP3_MALP2	Malacoplasma penetrans	TRUE	0.902	780	1.36e-251								Binding-prot-dependent transport system membrane comp, N-term [PF19300.2]				0
Malacoplasma_penetrans_GCF_000011225_NC_004432.1_881	Malacoplasma_penetrans_GCF_000011225	NC_004432.1	881	1183561	1183731	-1	C			Q8EUP2_MALP2	UniRef90_Q8EUP2 Uncharacterized protein n=1 Tax=Malacoplasma penetrans (strain HF-2) TaxID=272633 RepID=Q8EUP2_MALP2	Malacoplasma penetrans (strain HF-2)	FALSE	0.942	113	2.09e-27												0
Malacoplasma_penetrans_GCF_000011225_NC_004432.1_882	Malacoplasma_penetrans_GCF_000011225	NC_004432.1	882	1184315	1184827	1	C			Q8EUP1_MALP2	UniRef90_Q8EUP1 Uncharacterized protein n=2 Tax=Malacoplasma penetrans TaxID=28227 RepID=Q8EUP1_MALP2	Malacoplasma penetrans	FALSE	0.97	349	3.32e-107												0
Malacoplasma_penetrans_GCF_000011225_NC_004432.1_883	Malacoplasma_penetrans_GCF_000011225	NC_004432.1	883	1184942	1185364	-1	C			Q8EUP0_MALP2	UniRef90_Q8EUP0 Uncharacterized protein n=1 Tax=Malacoplasma penetrans (strain HF-2) TaxID=272633 RepID=Q8EUP0_MALP2	Malacoplasma penetrans (strain HF-2)	FALSE	0.975	290	3.93e-87												0
Malacoplasma_penetrans_GCF_000011225_NC_004432.1_884	Malacoplasma_penetrans_GCF_000011225	NC_004432.1	884	1185818	1188520	-1	B	K01870	isoleucyl-tRNA synthetase [EC:6.1.1.5]	SYI_MALP2	UniRef90_Q8EUN9 Isoleucine--tRNA ligase n=1 Tax=Malacoplasma penetrans (strain HF-2) TaxID=272633 RepID=SYI_MALP2	Malacoplasma penetrans (strain HF-2)	TRUE	0.975	1851	0								tRNA synthetases class I (I, L, M and V) [PF00133.25]; Anticodon-binding domain of tRNA ligase [PF08264.16]; tRNA synthetases class I (M) [PF09334.14]; tRNA synthetases class I (C) catalytic domain [PF01406.22]	VOG02556	sp|Q8BU30|SYIC_MOUSE Isoleucine--tRNA ligase, cytoplasmic; Xh	Xh	0
Malacoplasma_penetrans_GCF_000011225_NC_004432.1_885	Malacoplasma_penetrans_GCF_000011225	NC_004432.1	885	1188699	1189685	-1	B			Q8EUN8_MALP2	UniRef90_Q8EUN8 Putative glycosyltransferase n=1 Tax=Malacoplasma penetrans (strain HF-2) TaxID=272633 RepID=Q8EUN8_MALP2	Malacoplasma penetrans (strain HF-2)	TRUE	0.989	687	6.62e-221								Glycosyl transferase family 2 [PF00535.29]; Glycosyltransferase like family 2 [PF13641.9]; Glycosyltransferase like family 2 [PF10111.12]				0
Malacoplasma_penetrans_GCF_000011225_NC_004432.1_886	Malacoplasma_penetrans_GCF_000011225	NC_004432.1	886	1189724	1190770	-1	B	K02601	transcription termination/antitermination protein NusG	Q8EUN7_MALP2	UniRef90_Q8EUN7 Transcription termination/antitermination protein NusG n=2 Tax=Malacoplasma penetrans TaxID=28227 RepID=Q8EUN7_MALP2	Malacoplasma penetrans	TRUE	0.932	681	1.02e-218								Transcription termination factor nusG [PF02357.22]				0
Malacoplasma_penetrans_GCF_000011225_NC_004432.1_887	Malacoplasma_penetrans_GCF_000011225	NC_004432.1	887	1190805	1191158	-1	C	K03073	preprotein translocase subunit SecE	Q8EUN6_MALP2	UniRef90_Q8EUN6 Predicted preprotein translocase subunit SecE n=2 Tax=Malacoplasma penetrans TaxID=28227 RepID=Q8EUN6_MALP2	Malacoplasma penetrans	FALSE	0.842	206	2.14e-58												0
Malacoplasma_penetrans_GCF_000011225_NC_004432.1_888	Malacoplasma_penetrans_GCF_000011225	NC_004432.1	888	1191740	1192675	1	B	K01163	uncharacterized protein	Q8EUN5_MALP2	UniRef90_Q8EUN5 Phosphatidylglycerol lysyltransferase C-terminal domain-containing protein n=2 Tax=Malacoplasma penetrans TaxID=28227 RepID=Q8EUN5_MALP2	Malacoplasma penetrans	TRUE	0.953	625	9.19e-200								Phosphatidylglycerol lysyltransferase, C-terminal [PF09924.12]				0
Malacoplasma_penetrans_GCF_000011225_NC_004432.1_889	Malacoplasma_penetrans_GCF_000011225	NC_004432.1	889	1192810	1194078	-1	B			Q8EUN4_MALP2	UniRef90_Q8EUN4 DUF2179 domain-containing protein n=2 Tax=Malacoplasma penetrans TaxID=28227 RepID=Q8EUN4_MALP2	Malacoplasma penetrans	TRUE	0.914	807	7.14e-261								Uncharacterised 5xTM membrane BCR, YitT family COG1284 [PF02588.18]				0
Malacoplasma_penetrans_GCF_000011225_NC_004432.1_890	Malacoplasma_penetrans_GCF_000011225	NC_004432.1	890	1194198	1194890	-1	B			Q8EUN3_MALP2	UniRef90_Q8EUN3 YgjP-like metallopeptidase domain-containing protein n=2 Tax=Malacoplasma penetrans TaxID=28227 RepID=Q8EUN3_MALP2	Malacoplasma penetrans	TRUE	0.963	468	4.58e-147	MER0452297	M95	MER0452297 - family M95 unassigned peptidases (Arcobacter butzleri) [M95.UPW]#M95#{peptidase unit: 120-192}~source YP_001489853~	FALSE	0.467	60	8.93e-09	YgjP-like, metallopeptidase domain [PF01863.20]				0
Malacoplasma_penetrans_GCF_000011225_NC_004432.1_891	Malacoplasma_penetrans_GCF_000011225	NC_004432.1	891	1194933	1196921	-1	B	K03702	excinuclease ABC subunit B	UVRB_MALP2	UniRef90_Q8EUN2 UvrABC system protein B n=1 Tax=Malacoplasma penetrans (strain HF-2) TaxID=272633 RepID=UVRB_MALP2	Malacoplasma penetrans (strain HF-2)	TRUE	0.938	1304	0								Type III restriction enzyme, res subunit [PF04851.18]; Ultra-violet resistance protein B [PF12344.11]; UvrB interaction domain [PF17757.4]; Helicase conserved C-terminal domain [PF00271.34]	VOG34994	sp|P20703|UVSW_BPT4 ATP-dependent DNA helicase uvsW; Xh	Xh	0
Malacoplasma_penetrans_GCF_000011225_NC_004432.1_892	Malacoplasma_penetrans_GCF_000011225	NC_004432.1	892	1196989	1197804	-1	B	K09769	2',3'-cyclic-nucleotide 2'-phosphodiesterase [EC:3.1.4.16]	Q8EUN1_MALP2	UniRef90_Q8EUN1 Metallophosphoesterase n=1 Tax=Malacoplasma penetrans (strain HF-2) TaxID=272633 RepID=Q8EUN1_MALP2	Malacoplasma penetrans (strain HF-2)	TRUE	0.97	556	1.27e-176								YmdB-like protein [PF13277.9]				0
Malacoplasma_penetrans_GCF_000011225_NC_004432.1_893	Malacoplasma_penetrans_GCF_000011225	NC_004432.1	893	1197903	1200119	-1	B	K03657	ATP-dependent DNA helicase UvrD/PcrA [EC:5.6.2.4]	Q8EUN0_MALP2	UniRef90_Q8EUN0 DNA helicase n=1 Tax=Malacoplasma penetrans (strain HF-2) TaxID=272633 RepID=Q8EUN0_MALP2	Malacoplasma penetrans (strain HF-2)	TRUE	0.951	1475	0								UvrD/REP helicase N-terminal domain [PF00580.24]; UvrD-like helicase C-terminal domain [PF13361.9]; AAA domain [PF13245.9]; UvrD-like helicase C-terminal domain [PF13538.9]	VOG02101	sp|Q9USU3|FBH1_SCHPO F-box DNA helicase protein 1; Xh	Xh	0
Malacoplasma_penetrans_GCF_000011225_NC_004432.1_894	Malacoplasma_penetrans_GCF_000011225	NC_004432.1	894	1200122	1200919	-1	B			Q8EUM9_MALP2	UniRef90_Q8EUM9 RDD domain-containing protein n=1 Tax=Malacoplasma penetrans (strain HF-2) TaxID=272633 RepID=Q8EUM9_MALP2	Malacoplasma penetrans (strain HF-2)	TRUE	0.896	497	2.4e-156												0
Malacoplasma_penetrans_GCF_000011225_NC_004432.1_895	Malacoplasma_penetrans_GCF_000011225	NC_004432.1	895	1200933	1201892	-1	B			Q8EUM8_MALP2	UniRef90_Q8EUM8 Glycosyltransferase n=1 Tax=Malacoplasma penetrans (strain HF-2) TaxID=272633 RepID=Q8EUM8_MALP2	Malacoplasma penetrans (strain HF-2)	TRUE	0.949	638	2.97e-204								Glycosyl transferase family 2 [PF00535.29]; Glycosyltransferase like family 2 [PF13641.9]	VOG01767	sp|A0A0H3JNB0|TARP_STAAN Poly(ribitol-phosphate) beta-N-acetylglucosaminyltransferase TarP; Xh	Xh	0
Malacoplasma_penetrans_GCF_000011225_NC_004432.1_896	Malacoplasma_penetrans_GCF_000011225	NC_004432.1	896	1201998	1202300	-1	C			Q8EUM7_MALP2	UniRef90_Q8EUM7 Uncharacterized protein n=1 Tax=Malacoplasma penetrans (strain HF-2) TaxID=272633 RepID=Q8EUM7_MALP2	Malacoplasma penetrans (strain HF-2)	FALSE	0.89	188	1.94e-52												0
Malacoplasma_penetrans_GCF_000011225_NC_004432.1_897	Malacoplasma_penetrans_GCF_000011225	NC_004432.1	897	1202326	1203678	-1	B	K01255	leucyl aminopeptidase [EC:3.4.11.1]	Q8EUM6_MALP2	UniRef90_Q8EUM6 Cytosol aminopeptidase n=1 Tax=Malacoplasma penetrans (strain HF-2) TaxID=272633 RepID=Q8EUM6_MALP2	Malacoplasma penetrans (strain HF-2)	TRUE	0.95	900	1.86e-292	MER0025474	M17	MER0025474 - family M17 unassigned peptidases (Mycoplasma penetrans) [M17.UPW]#M17#{peptidase unit: 1-450}~source NP_758282~	TRUE	0.95	900	9.46e-295	Cytosol aminopeptidase family, catalytic domain [PF00883.24]				0
Malacoplasma_penetrans_GCF_000011225_NC_004432.1_898	Malacoplasma_penetrans_GCF_000011225	NC_004432.1	898	1203839	1204546	-1	B	K03687	molecular chaperone GrpE	GRPE_MALP2	UniRef90_Q8EUM5 Protein GrpE n=1 Tax=Malacoplasma penetrans (strain HF-2) TaxID=272633 RepID=GRPE_MALP2	Malacoplasma penetrans (strain HF-2)	TRUE	0.894	440	3.06e-137								GrpE [PF01025.22]				0
Malacoplasma_penetrans_GCF_000011225_NC_004432.1_899	Malacoplasma_penetrans_GCF_000011225	NC_004432.1	899	1204550	1205716	-1	B			DNAJ_MALP2	UniRef90_Q8EUM4 Chaperone protein DnaJ n=1 Tax=Malacoplasma penetrans (strain HF-2) TaxID=272633 RepID=DNAJ_MALP2	Malacoplasma penetrans (strain HF-2)	TRUE	0.944	771	7.78e-249								DnaJ C terminal domain [PF01556.21]; DnaJ domain [PF00226.34]; DnaJ central domain [PF00684.22]	VOG00567	sp|Q5UP23|YR260_MIMIV DnaJ-like protein R260; Xu	Xu	1
Malacoplasma_penetrans_GCF_000011225_NC_004432.1_900	Malacoplasma_penetrans_GCF_000011225	NC_004432.1	900	1206125	1206586	1	C	K25307	low molecular weight protein-tyrosine phosphatase [EC:3.1.3.48]	Q8EUM3_MALP2	UniRef90_Q8EUM3 Phosphotyrosine protein phosphatase n=1 Tax=Malacoplasma penetrans (strain HF-2) TaxID=272633 RepID=Q8EUM3_MALP2	Malacoplasma penetrans (strain HF-2)	FALSE	0.963	312	1.13e-94								Low molecular weight phosphotyrosine protein phosphatase [PF01451.24]				0
Malacoplasma_penetrans_GCF_000011225_NC_004432.1_901	Malacoplasma_penetrans_GCF_000011225	NC_004432.1	901	1207053	1208093	-1	B			Q8EUM2_MALP2	UniRef90_Q8EUM2 NADH-dependent flavin oxidoreductase n=2 Tax=Malacoplasma penetrans TaxID=28227 RepID=Q8EUM2_MALP2	Malacoplasma penetrans	TRUE	0.981	718	2.37e-231								NADH:flavin oxidoreductase / NADH oxidase family [PF00724.23]				0
Malacoplasma_penetrans_GCF_000011225_NC_004432.1_902	Malacoplasma_penetrans_GCF_000011225	NC_004432.1	902	1208453	1210129	-1	B			Q8EUM1_MALP2	UniRef90_Q8EUM1 Uncharacterized protein n=2 Tax=Malacoplasma penetrans TaxID=28227 RepID=Q8EUM1_MALP2	Malacoplasma penetrans	TRUE	0.929	1086	0												0
Malacoplasma_penetrans_GCF_000011225_NC_004432.1_903	Malacoplasma_penetrans_GCF_000011225	NC_004432.1	903	1210287	1210808	-1	C			Q8EUM0_MALP2	UniRef90_Q8EUM0 Uncharacterized protein n=1 Tax=Malacoplasma penetrans (strain HF-2) TaxID=272633 RepID=Q8EUM0_MALP2	Malacoplasma penetrans (strain HF-2)	FALSE	0.907	330	2.72e-100												0
Malacoplasma_penetrans_GCF_000011225_NC_004432.1_904	Malacoplasma_penetrans_GCF_000011225	NC_004432.1	904	1210894	1211712	-1	B			Q8EUL9_MALP2	UniRef90_Q8EUL9 Uncharacterized protein n=2 Tax=Malacoplasma penetrans TaxID=28227 RepID=Q8EUL9_MALP2	Malacoplasma penetrans	TRUE	0.932	533	8.46e-169								Protein of unknown function (DUF3196) [PF11428.11]				0
Malacoplasma_penetrans_GCF_000011225_NC_004432.1_905	Malacoplasma_penetrans_GCF_000011225	NC_004432.1	905	1211705	1212268	-1	B	K07586	uncharacterized protein	Q8EUL8_MALP2	UniRef90_Q8EUL8 Cysteinyl-tRNA synthetase n=1 Tax=Malacoplasma penetrans (strain HF-2) TaxID=272633 RepID=Q8EUL8_MALP2	Malacoplasma penetrans (strain HF-2)	TRUE	0.955	377	1.39e-116								Protein of unknown function (DUF402) [PF04167.16]				0
Malacoplasma_penetrans_GCF_000011225_NC_004432.1_906	Malacoplasma_penetrans_GCF_000011225	NC_004432.1	906	1212412	1215537	-1	B			Q8EUL7_MALP2	UniRef90_Q8EUL7 Helicase with SNF2 domain n=2 Tax=Malacoplasma penetrans TaxID=28227 RepID=Q8EUL7_MALP2	Malacoplasma penetrans	TRUE	0.944	2062	0								SNF2-related domain [PF00176.26]; Helicase conserved C-terminal domain [PF00271.34]; Bacterial SNF2 helicase associated [PF08455.13]; Type III restriction enzyme, res subunit [PF04851.18]; ERCC3/RAD25/XPB C-terminal helicase [PF16203.8]; Snf2-ATP coupling, chromatin remodelling complex [PF14619.9]	VOG34994	sp|P20703|UVSW_BPT4 ATP-dependent DNA helicase uvsW; Xh	Xh	0
Malacoplasma_penetrans_GCF_000011225_NC_004432.1_907	Malacoplasma_penetrans_GCF_000011225	NC_004432.1	907	1215586	1216449	-1	B	K06949	ribosome biogenesis GTPase / thiamine phosphate phosphatase [EC:3.6.1.- 3.1.3.100]	RSGA_MALP2	UniRef90_Q8EUL6 Small ribosomal subunit biogenesis GTPase RsgA n=1 Tax=Malacoplasma penetrans (strain HF-2) TaxID=272633 RepID=RSGA_MALP2	Malacoplasma penetrans (strain HF-2)	TRUE	0.944	571	1.69e-181								RsgA GTPase [PF03193.19]; Septin [PF00735.21]				0
Malacoplasma_penetrans_GCF_000011225_NC_004432.1_908	Malacoplasma_penetrans_GCF_000011225	NC_004432.1	908	1216451	1217578	-1	B			Q8EUL5_MALP2	UniRef90_Q8EUL5 non-specific serine/threonine protein kinase n=1 Tax=Malacoplasma penetrans (strain HF-2) TaxID=272633 RepID=Q8EUL5_MALP2	Malacoplasma penetrans (strain HF-2)	TRUE	0.946	746	1.29e-240								Protein kinase domain [PF00069.28]; Protein tyrosine and serine/threonine kinase [PF07714.20]	VOG00158	sp|Q5UQC1|YL232_MIMIV Putative serine/threonine-protein kinase L232; Xh	Xh	0
Malacoplasma_penetrans_GCF_000011225_NC_004432.1_909	Malacoplasma_penetrans_GCF_000011225	NC_004432.1	909	1217816	1218340	-1	C			Q8EUL4_MALP2	UniRef90_Q8EUL4 Uncharacterized protein n=1 Tax=Malacoplasma penetrans (strain HF-2) TaxID=272633 RepID=Q8EUL4_MALP2	Malacoplasma penetrans (strain HF-2)	FALSE	0.917	336	2.51e-102												0
Malacoplasma_penetrans_GCF_000011225_NC_004432.1_910	Malacoplasma_penetrans_GCF_000011225	NC_004432.1	910	1218609	1219076	-1	C			Q8EUL3_MALP2	UniRef90_Q8EUL3 Uncharacterized protein n=1 Tax=Malacoplasma penetrans (strain HF-2) TaxID=272633 RepID=Q8EUL3_MALP2	Malacoplasma penetrans (strain HF-2)	FALSE	0.902	294	3.43e-88												0
Malacoplasma_penetrans_GCF_000011225_NC_004432.1_911	Malacoplasma_penetrans_GCF_000011225	NC_004432.1	911	1219638	1220195	-1	B			Q8EUL2_MALP2	UniRef90_Q8EUL2 HNHc domain-containing protein n=1 Tax=Malacoplasma penetrans (strain HF-2) TaxID=272633 RepID=Q8EUL2_MALP2	Malacoplasma penetrans (strain HF-2)	TRUE	0.995	391	2.78e-121									VOG00614	REFSEQ hypothetical protein; Xu	Xu	1
Malacoplasma_penetrans_GCF_000011225_NC_004432.1_912	Malacoplasma_penetrans_GCF_000011225	NC_004432.1	912	1220198	1223056	-1	B	K03701	excinuclease ABC subunit A	UVRA_MALP2	UniRef90_Q8EUL1 UvrABC system protein A n=1 Tax=Malacoplasma penetrans (strain HF-2) TaxID=272633 RepID=UVRA_MALP2	Malacoplasma penetrans (strain HF-2)	TRUE	0.95	1900	0								UvrA interaction domain [PF17760.4]; UvrA DNA-binding domain [PF17755.4]; ABC transporter [PF00005.30]				0
Malacoplasma_penetrans_GCF_000011225_NC_004432.1_913	Malacoplasma_penetrans_GCF_000011225	NC_004432.1	913	1223114	1225057	-1	B			Q8EUL0_MALP2	UniRef90_Q8EUL0 Uncharacterized protein n=1 Tax=Malacoplasma penetrans (strain HF-2) TaxID=272633 RepID=Q8EUL0_MALP2	Malacoplasma penetrans (strain HF-2)	TRUE	0.984	1345	0								Pertussis toxin, subunit 1 [PF02917.17]				0
Malacoplasma_penetrans_GCF_000011225_NC_004432.1_914	Malacoplasma_penetrans_GCF_000011225	NC_004432.1	914	1225077	1225574	-1	C	K03839	flavodoxin I	Q8EUK9_MALP2	UniRef90_Q8EUK9 Flavodoxin n=1 Tax=Malacoplasma penetrans (strain HF-2) TaxID=272633 RepID=Q8EUK9_MALP2	Malacoplasma penetrans (strain HF-2)	FALSE	0.976	342	1.44e-104								Flavodoxin [PF00258.28]; Flavodoxin domain [PF12724.10]; Flavodoxin domain [PF12641.10]				0
Malacoplasma_penetrans_GCF_000011225_NC_004432.1_915	Malacoplasma_penetrans_GCF_000011225	NC_004432.1	915	1225787	1226152	-1	C			Q8EUK8_MALP2	UniRef90_Q8EUK8 DUF1634 domain-containing protein n=1 Tax=Malacoplasma penetrans (strain HF-2) TaxID=272633 RepID=Q8EUK8_MALP2	Malacoplasma penetrans (strain HF-2)	FALSE	0.888	226	2.61e-65												0
Malacoplasma_penetrans_GCF_000011225_NC_004432.1_916	Malacoplasma_penetrans_GCF_000011225	NC_004432.1	916	1226351	1226698	-1	C	K02887	large subunit ribosomal protein L20	RL20_MALP2	UniRef90_Q8EUK7 50S ribosomal protein L20 n=1 Tax=Malacoplasma penetrans (strain HF-2) TaxID=272633 RepID=RL20_MALP2	Malacoplasma penetrans (strain HF-2)	FALSE	0.94	229	1.56e-66								Ribosomal protein L20 [PF00453.21]				0
Malacoplasma_penetrans_GCF_000011225_NC_004432.1_917	Malacoplasma_penetrans_GCF_000011225	NC_004432.1	917	1226722	1226919	-1	C	K02916	large subunit ribosomal protein L35	UPI0002E28128	UniRef90_UPI0002E28128 50S ribosomal protein L35 n=1 Tax=Malacoplasma penetrans TaxID=28227 RepID=UPI0002E28128	Malacoplasma penetrans	FALSE	0.892	123	8.73e-31								Ribosomal protein L35 [PF01632.22]				0
Malacoplasma_penetrans_GCF_000011225_NC_004432.1_918	Malacoplasma_penetrans_GCF_000011225	NC_004432.1	918	1226940	1227452	-1	C	K02520	translation initiation factor IF-3	Q8EUK6_MALP2	UniRef90_Q8EUK6 Translation initiation factor IF-3 n=1 Tax=Malacoplasma penetrans (strain HF-2) TaxID=272633 RepID=Q8EUK6_MALP2	Malacoplasma penetrans (strain HF-2)	FALSE	0.919	329	4.44e-100								Translation initiation factor IF-3, C-terminal domain [PF00707.25]; Translation initiation factor IF-3, N-terminal domain [PF05198.19]	VOG11037	sp|O67653|IF3_AQUAE Translation initiation factor IF-3; Xh	Xh	0
Malacoplasma_penetrans_GCF_000011225_NC_004432.1_919	Malacoplasma_penetrans_GCF_000011225	NC_004432.1	919	1227840	1232216	-1	B	K03763	DNA polymerase III subunit alpha, Gram-positive type [EC:2.7.7.7]	Q8EUK5_MALP2	UniRef90_Q8EUK5 DNA polymerase III PolC-type n=1 Tax=Malacoplasma penetrans (strain HF-2) TaxID=272633 RepID=Q8EUK5_MALP2	Malacoplasma penetrans (strain HF-2)	TRUE	0.96	2943	0								Bacterial DNA polymerase III alpha NTPase domain [PF07733.15]; Exonuclease [PF00929.27]; Bacterial DNA polymerase III alpha subunit finger domain [PF17657.4]; Helix-hairpin-helix motif [PF14579.9]; RNase_H superfamily [PF13482.9]; PHP domain [PF02811.22]				0
Malacoplasma_penetrans_GCF_000011225_NC_004432.1_920	Malacoplasma_penetrans_GCF_000011225	NC_004432.1	920	1232379	1232573	1	C	K02970	small subunit ribosomal protein S21	RS21_MALP2	UniRef90_Q8EUK4 30S ribosomal protein S21 n=1 Tax=Malacoplasma penetrans (strain HF-2) TaxID=272633 RepID=RS21_MALP2	Malacoplasma penetrans (strain HF-2)	FALSE	0.902	123	1.14e-30								Ribosomal protein S21 [PF01165.23]				0
Malacoplasma_penetrans_GCF_000011225_NC_004432.1_921	Malacoplasma_penetrans_GCF_000011225	NC_004432.1	921	1232631	1232876	-1	C			Q8EUK3_MALP2	UniRef90_Q8EUK3 Uncharacterized protein n=1 Tax=Malacoplasma penetrans (strain HF-2) TaxID=272633 RepID=Q8EUK3_MALP2	Malacoplasma penetrans (strain HF-2)	FALSE	0.898	154	3.64e-41												0
Malacoplasma_penetrans_GCF_000011225_NC_004432.1_922	Malacoplasma_penetrans_GCF_000011225	NC_004432.1	922	1232950	1233129	-1	C	K02911	large subunit ribosomal protein L32	RL32_MALP2	UniRef90_Q8EUK2 50S ribosomal protein L32 n=2 Tax=Malacoplasma penetrans TaxID=28227 RepID=RL32_MALP2	Malacoplasma penetrans	FALSE	1	127	2.7e-32								Ribosomal L32p protein family [PF01783.26]				0
Malacoplasma_penetrans_GCF_000011225_NC_004432.1_923	Malacoplasma_penetrans_GCF_000011225	NC_004432.1	923	1238420	1241167	-1	B			Q8EUK1_MALP2	UniRef90_Q8EUK1 Uncharacterized protein n=2 Tax=Malacoplasma penetrans TaxID=28227 RepID=Q8EUK1_MALP2	Malacoplasma penetrans	TRUE	0.917	1755	0												0
Malacoplasma_penetrans_GCF_000011225_NC_004432.1_924	Malacoplasma_penetrans_GCF_000011225	NC_004432.1	924	1241422	1241991	1	B			Q8EUK0_MALP2	UniRef90_Q8EUK0 Thoeris protein ThsB TIR-like domain-containing protein n=1 Tax=Malacoplasma penetrans (strain HF-2) TaxID=272633 RepID=Q8EUK0_MALP2	Malacoplasma penetrans (strain HF-2)	TRUE	0.975	391	4.61e-121								MTH538 TIR-like domain (DUF1863) [PF08937.14]				0
Malacoplasma_penetrans_GCF_000011225_NC_004432.1_925	Malacoplasma_penetrans_GCF_000011225	NC_004432.1	925	1242034	1244412	-1	B	K01890	phenylalanyl-tRNA synthetase beta chain [EC:6.1.1.20]	SYFB_MALP2	UniRef90_Q8EUJ9 Phenylalanine--tRNA ligase beta subunit n=1 Tax=Malacoplasma penetrans (strain HF-2) TaxID=272633 RepID=SYFB_MALP2	Malacoplasma penetrans (strain HF-2)	TRUE	0.932	1547	0								B3/4 domain [PF03483.20]; Putative tRNA binding domain [PF01588.23]; Phenylalanyl tRNA synthetase beta chain CLM domain [PF17759.4]				0
Malacoplasma_penetrans_GCF_000011225_NC_004432.1_926	Malacoplasma_penetrans_GCF_000011225	NC_004432.1	926	1244414	1245439	-1	B	K01889	phenylalanyl-tRNA synthetase alpha chain [EC:6.1.1.20]	SYFA_MALP2	UniRef90_Q8EUJ8 Phenylalanine--tRNA ligase alpha subunit n=1 Tax=Malacoplasma penetrans (strain HF-2) TaxID=272633 RepID=SYFA_MALP2	Malacoplasma penetrans (strain HF-2)	TRUE	0.96	690	7.14e-222								tRNA synthetases class II core domain (F) [PF01409.23]	VOG19992	sp|Q94K73|SYFM_ARATH Phenylalanine--tRNA ligase, chloroplastic/mitochondrial; Xh	Xh	0
Malacoplasma_penetrans_GCF_000011225_NC_004432.1_927	Malacoplasma_penetrans_GCF_000011225	NC_004432.1	927	1245544	1246242	1	B	K03177	tRNA pseudouridine55 synthase [EC:5.4.99.25]	TRUB_MALP2	UniRef90_Q8CXQ2 tRNA pseudouridine synthase B n=1 Tax=Malacoplasma penetrans (strain HF-2) TaxID=272633 RepID=TRUB_MALP2	Malacoplasma penetrans (strain HF-2)	TRUE	0.952	466	2.44e-146								TruB family pseudouridylate synthase (N terminal domain) [PF01509.21]; tRNA pseudouridylate synthase B C-terminal domain [PF16198.8]	VOG19926	sp|A6LEL7|TRUB_PARD8 tRNA pseudouridine synthase B; XhXr	Xr;Xh	0
Malacoplasma_penetrans_GCF_000011225_NC_004432.1_928	Malacoplasma_penetrans_GCF_000011225	NC_004432.1	928	1246239	1246694	-1	C			Q8EUJ7_MALP2	UniRef90_Q8EUJ7 Uncharacterized protein n=1 Tax=Malacoplasma penetrans (strain HF-2) TaxID=272633 RepID=Q8EUJ7_MALP2	Malacoplasma penetrans (strain HF-2)	FALSE	0.98	314	2.11e-95												0
Malacoplasma_penetrans_GCF_000011225_NC_004432.1_929	Malacoplasma_penetrans_GCF_000011225	NC_004432.1	929	1246704	1247540	-1	B			Q8EUJ6_MALP2	UniRef90_Q8EUJ6 Putative lipase n=2 Tax=Malacoplasma penetrans TaxID=28227 RepID=Q8EUJ6_MALP2	Malacoplasma penetrans	TRUE	0.958	562	1.14e-178	MER0041125	S33	MER0041125 - family S33 unassigned peptidases (Mycoplasma mobile) [S33.UPW]#S33#{peptidase unit: 1-266}~source YP_015897-1~	FALSE	0.213	64	9.42e-10	Serine aminopeptidase, S33 [PF12146.11]; Alpha/beta hydrolase family [PF12697.10]; alpha/beta hydrolase fold [PF00561.23]; Putative serine esterase (DUF676) [PF05057.17]; PGAP1-like protein [PF07819.16]; Thioesterase domain [PF00975.23]	VOG00270	sp|O64252|PRXH_BPMD2 Putative non-heme haloperoxidase; Xh	Xh	0
Malacoplasma_penetrans_GCF_000011225_NC_004432.1_930	Malacoplasma_penetrans_GCF_000011225	NC_004432.1	930	1247562	1248431	-1	B	K11753	riboflavin kinase / FMN adenylyltransferase [EC:2.7.1.26 2.7.7.2]	Q8EUJ5_MALP2	UniRef90_Q8EUJ5 Riboflavin biosynthesis protein n=1 Tax=Malacoplasma penetrans (strain HF-2) TaxID=272633 RepID=Q8EUJ5_MALP2	Malacoplasma penetrans (strain HF-2)	TRUE	0.962	587	4.53e-187								Riboflavin kinase [PF01687.20]; FAD synthetase [PF06574.15]				0
Malacoplasma_penetrans_GCF_000011225_NC_004432.1_931	Malacoplasma_penetrans_GCF_000011225	NC_004432.1	931	1248566	1249021	-1	C			Q8EUJ4_MALP2	UniRef90_Q8EUJ4 DUF2726 domain-containing protein n=1 Tax=Malacoplasma penetrans (strain HF-2) TaxID=272633 RepID=Q8EUJ4_MALP2	Malacoplasma penetrans (strain HF-2)	FALSE	0.936	299	6.42e-90												0
Malacoplasma_penetrans_GCF_000011225_NC_004432.1_932	Malacoplasma_penetrans_GCF_000011225	NC_004432.1	932	1249089	1250051	-1	B	K00384	thioredoxin reductase (NADPH) [EC:1.8.1.9]	Q8EUJ3_MALP2	UniRef90_Q8EUJ3 Thioredoxin reductase n=1 Tax=Malacoplasma penetrans (strain HF-2) TaxID=272633 RepID=Q8EUJ3_MALP2	Malacoplasma penetrans (strain HF-2)	TRUE	0.965	652	3.68e-209								Pyridine nucleotide-disulphide oxidoreductase [PF07992.17]; Flavin-binding monooxygenase-like [PF00743.22]; HI0933-like protein [PF03486.17]; Lycopene cyclase protein [PF05834.15]; Pyridine nucleotide-disulphide oxidoreductase [PF00070.30]; FAD binding domain [PF01494.22]; NAD(P)-binding Rossmann-like domain [PF13450.9]; L-lysine 6-monooxygenase/L-ornithine 5-monooxygenase [PF13434.9]; FAD dependent oxidoreductase [PF12831.10]; FAD binding domain [PF00890.27]	VOG15834	sp|P23160|R34K_CLOPA 34.2 kDa protein in rubredoxin operon; Xh	Xh	0
Malacoplasma_penetrans_GCF_000011225_NC_004432.1_933	Malacoplasma_penetrans_GCF_000011225	NC_004432.1	933	1250148	1250819	-1	B			Q8EUJ2_MALP2	UniRef90_Q8EUJ2 Phosphate transport system regulatory protein n=1 Tax=Malacoplasma penetrans (strain HF-2) TaxID=272633 RepID=Q8EUJ2_MALP2	Malacoplasma penetrans (strain HF-2)	TRUE	0.954	449	1.23e-140								PhoU domain [PF01895.22]				0
Malacoplasma_penetrans_GCF_000011225_NC_004432.1_934	Malacoplasma_penetrans_GCF_000011225	NC_004432.1	934	1250822	1251688	-1	B	K02036	phosphate transport system ATP-binding protein [EC:7.3.2.1]	PSTB_MALP2	UniRef90_Q8EUJ1 Phosphate import ATP-binding protein PstB n=2 Tax=Malacoplasma penetrans TaxID=28227 RepID=PSTB_MALP2	Malacoplasma penetrans	TRUE	0.949	576	2.94e-183								ABC transporter [PF00005.30]; RecF/RecN/SMC N terminal domain [PF02463.22]; AAA domain, putative AbiEii toxin, Type IV TA system [PF13304.9]	VOG05128	sp|G0SEV9|RLI1_CHATD Translation initiation factor RLI1; Xh	Xh	0
Malacoplasma_penetrans_GCF_000011225_NC_004432.1_935	Malacoplasma_penetrans_GCF_000011225	NC_004432.1	935	1251706	1253721	-1	B			Q8EUJ0_MALP2	UniRef90_Q8EUJ0 Phosphate ABC transporter permease PstA n=1 Tax=Malacoplasma penetrans (strain HF-2) TaxID=272633 RepID=Q8EUJ0_MALP2	Malacoplasma penetrans (strain HF-2)	TRUE	0.885	1236	0												0
Malacoplasma_penetrans_GCF_000011225_NC_004432.1_936	Malacoplasma_penetrans_GCF_000011225	NC_004432.1	936	1253728	1254930	-1	B	K02040	phosphate transport system substrate-binding protein	Q8EUI9_MALP2	UniRef90_Q8EUI9 Predicted phosphate binding protein PstS n=2 Tax=Malacoplasma penetrans TaxID=28227 RepID=Q8EUI9_MALP2	Malacoplasma penetrans	TRUE	0.942	792	5.56e-256								PBP superfamily domain [PF12849.10]				0
Malacoplasma_penetrans_GCF_000011225_NC_004432.1_937	Malacoplasma_penetrans_GCF_000011225	NC_004432.1	937	1255108	1258350	-1	B	K01874	methionyl-tRNA synthetase [EC:6.1.1.10]	Q8EUI8_MALP2	UniRef90_Q8EUI8 Methionine--tRNA ligase n=2 Tax=Malacoplasma penetrans TaxID=28227 RepID=Q8EUI8_MALP2	Malacoplasma penetrans	TRUE	0.964	2191	0								tRNA synthetases class I (M) [PF09334.14]; Aminotransferase class-V [PF00266.22]; tRNA synthetases class I (I, L, M and V) [PF00133.25]; Anticodon binding domain of methionyl tRNA ligase [PF19303.2]; tRNA synthetases class I (C) catalytic domain [PF01406.22]	VOG02556	sp|Q8BU30|SYIC_MOUSE Isoleucine--tRNA ligase, cytoplasmic; Xh	Xh	0
Malacoplasma_penetrans_GCF_000011225_NC_004432.1_938	Malacoplasma_penetrans_GCF_000011225	NC_004432.1	938	1258364	1261099	-1	B	K01595	phosphoenolpyruvate carboxylase [EC:4.1.1.31]	Q8EUI7_MALP2	UniRef90_Q8EUI7 Phosphoenolpyruvate carboxylase n=1 Tax=Malacoplasma penetrans (strain HF-2) TaxID=272633 RepID=Q8EUI7_MALP2	Malacoplasma penetrans (strain HF-2)	TRUE	0.949	1817	0								Phosphoenolpyruvate carboxylase [PF00311.20]				0
Malacoplasma_penetrans_GCF_000011225_NC_004432.1_939	Malacoplasma_penetrans_GCF_000011225	NC_004432.1	939	1261211	1262299	1	B	K03526	(E)-4-hydroxy-3-methylbut-2-enyl-diphosphate synthase [EC:1.17.7.1 1.17.7.3]	ISPG_MALP2	UniRef90_Q8EUI6 4-hydroxy-3-methylbut-2-en-1-yl diphosphate synthase (flavodoxin) n=1 Tax=Malacoplasma penetrans (strain HF-2) TaxID=272633 RepID=ISPG_MALP2	Malacoplasma penetrans (strain HF-2)	TRUE	0.943	718	3.66e-231								GcpE protein [PF04551.17]				0
Malacoplasma_penetrans_GCF_000011225_NC_004432.1_940	Malacoplasma_penetrans_GCF_000011225	NC_004432.1	940	1262302	1262892	1	B			Q8EUI5_MALP2	UniRef90_Q8EUI5 tRNA-binding domain-containing protein n=2 Tax=Malacoplasma penetrans TaxID=28227 RepID=Q8EUI5_MALP2	Malacoplasma penetrans	TRUE	0.964	400	4.54e-124								Putative tRNA binding domain [PF01588.23]				0
Malacoplasma_penetrans_GCF_000011225_NC_004432.1_941	Malacoplasma_penetrans_GCF_000011225	NC_004432.1	941	1262904	1263986	1	B			Q8EUI4_MALP2	UniRef90_Q8EUI4 nicotinate phosphoribosyltransferase n=2 Tax=Malacoplasma penetrans TaxID=28227 RepID=Q8EUI4_MALP2	Malacoplasma penetrans	TRUE	0.954	724	4.05e-233												0
Malacoplasma_penetrans_GCF_000011225_NC_004432.1_942	Malacoplasma_penetrans_GCF_000011225	NC_004432.1	942	1263983	1265659	-1	B	K12574	ribonuclease J [EC:3.1.-.-]	Q8EUI3_MALP2	UniRef90_Q8EUI3 Ribonuclease J C-terminal domain-containing protein n=1 Tax=Malacoplasma penetrans (strain HF-2) TaxID=272633 RepID=Q8EUI3_MALP2	Malacoplasma penetrans (strain HF-2)	TRUE	0.949	1113	0								Ribonuclease J C-terminal domain [PF17770.4]				0
Malacoplasma_penetrans_GCF_000011225_NC_004432.1_943	Malacoplasma_penetrans_GCF_000011225	NC_004432.1	943	1265831	1266382	-1	B	K05985	ribonuclease M5 [EC:3.1.26.8]	Q8EUI2_MALP2	UniRef90_Q8EUI2 Ribonuclease M5 n=2 Tax=Malacoplasma penetrans TaxID=28227 RepID=Q8EUI2_MALP2	Malacoplasma penetrans	TRUE	0.919	354	1.92e-108								Domain of unknown function (DUF4093) [PF13331.9]; Toprim-like [PF13155.9]; Toprim domain [PF13662.9]				0
Malacoplasma_penetrans_GCF_000011225_NC_004432.1_944	Malacoplasma_penetrans_GCF_000011225	NC_004432.1	944	1266376	1267374	-1	B	K00948	ribose-phosphate pyrophosphokinase [EC:2.7.6.1]	Q8EUI1_MALP2	UniRef90_Q8EUI1 ribose-phosphate diphosphokinase n=1 Tax=Malacoplasma penetrans (strain HF-2) TaxID=272633 RepID=Q8EUI1_MALP2	Malacoplasma penetrans (strain HF-2)	TRUE	0.964	675	7.44e-217								N-terminal domain of ribose phosphate pyrophosphokinase [PF13793.9]; Phosphoribosyl synthetase-associated domain [PF14572.9]; Phosphoribosyl transferase domain [PF00156.30]	VOG04419	sp|Q0C5A1|KPRS_HYPNA Ribose-phosphate pyrophosphokinase; XhXr	Xr;Xh	0
Malacoplasma_penetrans_GCF_000011225_NC_004432.1_945	Malacoplasma_penetrans_GCF_000011225	NC_004432.1	945	1267458	1268120	-1	B	K06993	ribonuclease H-related protein	Q8EUI0_MALP2	UniRef90_Q8EUI0 Ribonuclease H-related protein n=1 Tax=Malacoplasma penetrans (strain HF-2) TaxID=272633 RepID=Q8EUI0_MALP2	Malacoplasma penetrans (strain HF-2)	TRUE	0.96	446	9.73e-140								Caulimovirus viroplasmin [PF01693.19]; RNase H [PF00075.27]				0
Malacoplasma_penetrans_GCF_000011225_NC_004432.1_946	Malacoplasma_penetrans_GCF_000011225	NC_004432.1	946	1268169	1268954	-1	B			Q8EUH9_MALP2	UniRef90_Q8EUH9 DUF1600 domain-containing protein n=2 Tax=Malacoplasma penetrans TaxID=28227 RepID=Q8EUH9_MALP2	Malacoplasma penetrans	TRUE	0.982	542	2.61e-172								Protein of unknown function (DUF1600) [PF07667.14]				0
Malacoplasma_penetrans_GCF_000011225_NC_004432.1_947	Malacoplasma_penetrans_GCF_000011225	NC_004432.1	947	1269032	1269847	-1	B			Q8EUH8_MALP2	UniRef90_Q8EUH8 Predicted choline kinase n=2 Tax=Malacoplasma penetrans TaxID=28227 RepID=Q8EUH8_MALP2	Malacoplasma penetrans	TRUE	0.977	560	3.95e-178								Choline/ethanolamine kinase [PF01633.23]				0
Malacoplasma_penetrans_GCF_000011225_NC_004432.1_948	Malacoplasma_penetrans_GCF_000011225	NC_004432.1	948	1269938	1271725	-1	B	K04043	molecular chaperone DnaK	DNAK_MALP2	UniRef90_Q8EUH7 Chaperone protein DnaK n=5 Tax=Malacoplasma penetrans TaxID=28227 RepID=DNAK_MALP2	Malacoplasma penetrans	TRUE	0.912	1135	0								Hsp70 protein [PF00012.23]; MreB/Mbl protein [PF06723.16]	VOG02837	sp|Q5UPU0|HSP7L_MIMIV Heat shock protein 70 homolog; Xh	Xh	0
Malacoplasma_penetrans_GCF_000011225_NC_004432.1_949	Malacoplasma_penetrans_GCF_000011225	NC_004432.1	949	1271891	1272748	1	B	K06221	2,5-diketo-D-gluconate reductase A [EC:1.1.1.346]	Q8EUH6_MALP2	UniRef90_Q8EUH6 Oxidoreductase n=1 Tax=Malacoplasma penetrans (strain HF-2) TaxID=272633 RepID=Q8EUH6_MALP2	Malacoplasma penetrans (strain HF-2)	TRUE	0.976	588	1.06e-187								Aldo/keto reductase family [PF00248.24]	VOG04518	sp|O81884|GALDH_ARATH L-galactose dehydrogenase; Xh	Xh	0
Malacoplasma_penetrans_GCF_000011225_NC_004432.1_950	Malacoplasma_penetrans_GCF_000011225	NC_004432.1	950	1272807	1273169	-1	C			Q8EUH5_MALP2	UniRef90_Q8EUH5 Uncharacterized protein n=1 Tax=Malacoplasma penetrans (strain HF-2) TaxID=272633 RepID=Q8EUH5_MALP2	Malacoplasma penetrans (strain HF-2)	FALSE	0.911	231	5.62e-67												0
Malacoplasma_penetrans_GCF_000011225_NC_004432.1_951	Malacoplasma_penetrans_GCF_000011225	NC_004432.1	951	1273174	1275345	-1	B			Q8EUH4_MALP2	UniRef90_Q8EUH4 Uncharacterized protein n=1 Tax=Malacoplasma penetrans (strain HF-2) TaxID=272633 RepID=Q8EUH4_MALP2	Malacoplasma penetrans (strain HF-2)	TRUE	0.918	1390	0												0
Malacoplasma_penetrans_GCF_000011225_NC_004432.1_952	Malacoplasma_penetrans_GCF_000011225	NC_004432.1	952	1275510	1276583	1	B			Q8EUH3_MALP2	UniRef90_Q8EUH3 Probable DNA polymerase III n=1 Tax=Malacoplasma penetrans (strain HF-2) TaxID=272633 RepID=Q8EUH3_MALP2	Malacoplasma penetrans (strain HF-2)	TRUE	0.977	737	7.82e-238												0
Malacoplasma_penetrans_GCF_000011225_NC_004432.1_953	Malacoplasma_penetrans_GCF_000011225	NC_004432.1	953	1276623	1277786	-1	B	K00981	phosphatidate cytidylyltransferase [EC:2.7.7.41]	Q8EUH2_MALP2	UniRef90_Q8EUH2 CDP-diglyceride synthetase n=1 Tax=Malacoplasma penetrans (strain HF-2) TaxID=272633 RepID=Q8EUH2_MALP2	Malacoplasma penetrans (strain HF-2)	TRUE	0.9	728	4.45e-234								Cytidylyltransferase family [PF01148.23]				0
Malacoplasma_penetrans_GCF_000011225_NC_004432.1_954	Malacoplasma_penetrans_GCF_000011225	NC_004432.1	954	1277868	1278545	-1	B			Q8EUH1_MALP2	UniRef90_Q8EUH1 Isoprenyl transferase n=1 Tax=Malacoplasma penetrans (strain HF-2) TaxID=272633 RepID=Q8EUH1_MALP2	Malacoplasma penetrans (strain HF-2)	TRUE	0.976	465	4.51e-146								Putative undecaprenyl diphosphate synthase [PF01255.22]				0
Malacoplasma_penetrans_GCF_000011225_NC_004432.1_955	Malacoplasma_penetrans_GCF_000011225	NC_004432.1	955	1278547	1279098	-1	B	K02838	ribosome recycling factor	RRF_MALP2	UniRef90_Q8EUH0 Ribosome-recycling factor n=1 Tax=Malacoplasma penetrans (strain HF-2) TaxID=272633 RepID=RRF_MALP2	Malacoplasma penetrans (strain HF-2)	TRUE	0.931	359	3.17e-110								Ribosome recycling factor [PF01765.22]				0
Malacoplasma_penetrans_GCF_000011225_NC_004432.1_956	Malacoplasma_penetrans_GCF_000011225	NC_004432.1	956	1279127	1280080	-1	B	K09903	uridylate kinase [EC:2.7.4.22]	PYRH_MALP2	UniRef90_Q8EUG9 Uridylate kinase n=1 Tax=Malacoplasma penetrans (strain HF-2) TaxID=272633 RepID=PYRH_MALP2	Malacoplasma penetrans (strain HF-2)	TRUE	0.919	611	7.51e-195								Amino acid kinase family [PF00696.31]				0
Malacoplasma_penetrans_GCF_000011225_NC_004432.1_957	Malacoplasma_penetrans_GCF_000011225	NC_004432.1	957	1280134	1281012	-1	B	K02357	elongation factor Ts	EFTS_MALP2	UniRef90_Q8EUG8 Elongation factor Ts n=1 Tax=Malacoplasma penetrans (strain HF-2) TaxID=272633 RepID=EFTS_MALP2	Malacoplasma penetrans (strain HF-2)	TRUE	0.906	554	1.2e-175								Elongation factor TS [PF00889.22]				0
Malacoplasma_penetrans_GCF_000011225_NC_004432.1_958	Malacoplasma_penetrans_GCF_000011225	NC_004432.1	958	1281224	1282204	-1	B			Q8EUG7_MALP2	UniRef90_Q8EUG7 Uncharacterized protein n=2 Tax=Malacoplasma penetrans TaxID=28227 RepID=Q8EUG7_MALP2	Malacoplasma penetrans	TRUE	0.919	629	7.93e-201												0
Malacoplasma_penetrans_GCF_000011225_NC_004432.1_959	Malacoplasma_penetrans_GCF_000011225	NC_004432.1	959	1282338	1282640	-1	C			Q8EUG6_MALP2	UniRef90_Q8EUG6 Uncharacterized protein n=1 Tax=Malacoplasma penetrans (strain HF-2) TaxID=272633 RepID=Q8EUG6_MALP2	Malacoplasma penetrans (strain HF-2)	FALSE	0.855	179	1.49e-49								Protein of unknown function (DUF1600) [PF07667.14]				0
Malacoplasma_penetrans_GCF_000011225_NC_004432.1_960	Malacoplasma_penetrans_GCF_000011225	NC_004432.1	960	1282913	1284121	-1	B	K07493	putative transposase	Q8EUG5_MALP2	UniRef90_Q8EUG5 Mutator family transposase n=3 Tax=Malacoplasma penetrans TaxID=28227 RepID=Q8EUG5_MALP2	Malacoplasma penetrans	TRUE	0.959	812	4.69e-263								Transposase, Mutator family [PF00872.21]	VOG17796	sp|P19775|TRA6_STAAU Transposase for insertion sequence element IS256 in transposon Tn4001; Xr	Xr	0
Malacoplasma_penetrans_GCF_000011225_NC_004432.1_961	Malacoplasma_penetrans_GCF_000011225	NC_004432.1	961	1284157	1284693	-1	B			Q8EUG4_MALP2	UniRef90_Q8EUG4 Uncharacterized protein n=2 Tax=Malacoplasma penetrans TaxID=28227 RepID=Q8EUG4_MALP2	Malacoplasma penetrans	TRUE	0.949	357	1.21e-109												0
Malacoplasma_penetrans_GCF_000011225_NC_004432.1_962	Malacoplasma_penetrans_GCF_000011225	NC_004432.1	962	1284919	1285866	-1	B	K00016	L-lactate dehydrogenase [EC:1.1.1.27]	LDH_MALP2	UniRef90_Q8EUG3 L-lactate dehydrogenase n=1 Tax=Malacoplasma penetrans (strain HF-2) TaxID=272633 RepID=LDH_MALP2	Malacoplasma penetrans (strain HF-2)	TRUE	0.959	637	4.62e-204								lactate/malate dehydrogenase, NAD binding domain [PF00056.26]; lactate/malate dehydrogenase, alpha/beta C-terminal domain [PF02866.21]				0
Malacoplasma_penetrans_GCF_000011225_NC_004432.1_963	Malacoplasma_penetrans_GCF_000011225	NC_004432.1	963	1285856	1286308	-1	C	K00954	pantetheine-phosphate adenylyltransferase [EC:2.7.7.3]	COAD_MALP2	UniRef90_Q8EUG2 Phosphopantetheine adenylyltransferase n=2 Tax=Malacoplasma penetrans TaxID=28227 RepID=COAD_MALP2	Malacoplasma penetrans	FALSE	0.949	301	6.72e-91								Cytidylyltransferase-like [PF01467.29]				0
Malacoplasma_penetrans_GCF_000011225_NC_004432.1_964	Malacoplasma_penetrans_GCF_000011225	NC_004432.1	964	1286361	1287464	-1	B	K02967	small subunit ribosomal protein S2	RS2_MALP2	UniRef90_Q8EUG1 30S ribosomal protein S2 n=1 Tax=Malacoplasma penetrans (strain HF-2) TaxID=272633 RepID=RS2_MALP2	Malacoplasma penetrans (strain HF-2)	TRUE	0.914	702	1.38e-225								Ribosomal protein S2 [PF00318.23]				0
Malacoplasma_penetrans_GCF_000011225_NC_004432.1_965	Malacoplasma_penetrans_GCF_000011225	NC_004432.1	965	1287783	1288424	1	B			Q8EUG0_MALP2	UniRef90_Q8EUG0 Transcription regulation proteins GntR n=1 Tax=Malacoplasma penetrans (strain HF-2) TaxID=272633 RepID=Q8EUG0_MALP2	Malacoplasma penetrans (strain HF-2)	TRUE	0.955	430	3.95e-134								Bacterial regulatory proteins, gntR family [PF00392.24]				0
Malacoplasma_penetrans_GCF_000011225_NC_004432.1_966	Malacoplasma_penetrans_GCF_000011225	NC_004432.1	966	1288515	1290821	1	B			Q8EUF9_MALP2	UniRef90_Q8EUF9 PTS system sucrose-specific IIABC component n=1 Tax=Malacoplasma penetrans (strain HF-2) TaxID=272633 RepID=Q8EUF9_MALP2	Malacoplasma penetrans (strain HF-2)	TRUE	0.942	1518	0								phosphoenolpyruvate-dependent sugar phosphotransferase system, EIIA 1 [PF00358.23]; Phosphotransferase system, EIIC [PF02378.21]; phosphotransferase system, EIIB [PF00367.23]				0
Malacoplasma_penetrans_GCF_000011225_NC_004432.1_967	Malacoplasma_penetrans_GCF_000011225	NC_004432.1	967	1290867	1292231	1	B	K01193	beta-fructofuranosidase [EC:3.2.1.26]	Q8EUF8_MALP2	UniRef90_Q8EUF8 Sucrose-6-phosphate hydrolase n=2 Tax=Malacoplasma penetrans TaxID=28227 RepID=Q8EUF8_MALP2	Malacoplasma penetrans	TRUE	1	970	1.357e-316								Glycosyl hydrolases family 32 N-terminal domain [PF00251.23]				0
Malacoplasma_penetrans_GCF_000011225_NC_004432.1_968	Malacoplasma_penetrans_GCF_000011225	NC_004432.1	968	1292235	1293119	1	B			Q8EUF7_MALP2	UniRef90_Q8EUF7 ROK family-glucose kinase or transcriptional regulator n=2 Tax=Malacoplasma penetrans TaxID=28227 RepID=Q8EUF7_MALP2	Malacoplasma penetrans	TRUE	0.972	604	7.44e-193								ROK family [PF00480.23]				0
