## Supplementary File 1 for "Discovery of deep-sea coral symbionts from a novel family of marine bacteria, Oceanoplasmataceae, with severely reduced genomes" (part 6 of 20)

### Sheet: d) DRAM annotations (continued)
d) DRAM annotations from all mollicute genomes used in comparative geomics analyses and phylogenomic analysis
Malacoplasma_penetrans_GCF_000011225_NC_004432.1_969	Malacoplasma_penetrans_GCF_000011225	NC_004432.1	969	1293280	1294512	1	B	K07133	uncharacterized protein	Q8EUF6_MALP2	UniRef90_Q8EUF6 ATPase n=1 Tax=Malacoplasma penetrans (strain HF-2) TaxID=272633 RepID=Q8EUF6_MALP2	Malacoplasma penetrans (strain HF-2)	TRUE	0.958	828	3.14e-268								AAA domain [PF13173.9]; Domain of unknown function (DUF4143) [PF13635.9]				0
Malacoplasma_penetrans_GCF_000011225_NC_004432.1_970	Malacoplasma_penetrans_GCF_000011225	NC_004432.1	970	1294694	1295083	-1	C			Q8EUF5_MALP2	UniRef90_Q8EUF5 Uncharacterized protein n=2 Tax=Malacoplasma penetrans TaxID=28227 RepID=Q8EUF5_MALP2	Malacoplasma penetrans	FALSE	0.896	243	3.53e-71												0
Malacoplasma_penetrans_GCF_000011225_NC_004432.1_971	Malacoplasma_penetrans_GCF_000011225	NC_004432.1	971	1295149	1295319	-1	C			Q8EUF4_MALP2	UniRef90_Q8EUF4 Uncharacterized protein n=1 Tax=Malacoplasma penetrans (strain HF-2) TaxID=272633 RepID=Q8EUF4_MALP2	Malacoplasma penetrans (strain HF-2)	FALSE	0.89	106	4.6e-25												0
Malacoplasma_penetrans_GCF_000011225_NC_004432.1_972	Malacoplasma_penetrans_GCF_000011225	NC_004432.1	972	1295429	1296154	-1	B			TRUA_MALP2	UniRef90_Q8CXQ1 tRNA pseudouridine synthase A n=1 Tax=Malacoplasma penetrans (strain HF-2) TaxID=272633 RepID=TRUA_MALP2	Malacoplasma penetrans (strain HF-2)	TRUE	0.97	494	5.15e-156								tRNA pseudouridine synthase [PF01416.23]				0
Malacoplasma_penetrans_GCF_000011225_NC_004432.1_973	Malacoplasma_penetrans_GCF_000011225	NC_004432.1	973	1296165	1297358	-1	B	K16785	energy-coupling factor transport system permease protein	Q8EUF3_MALP2	UniRef90_Q8EUF3 Cobalt transport membrane protein n=1 Tax=Malacoplasma penetrans (strain HF-2) TaxID=272633 RepID=Q8EUF3_MALP2	Malacoplasma penetrans (strain HF-2)	TRUE	0.923	769	5.72e-248								Cobalt transport protein [PF02361.19]				0
Malacoplasma_penetrans_GCF_000011225_NC_004432.1_974	Malacoplasma_penetrans_GCF_000011225	NC_004432.1	974	1297444	1298664	-1	B	K16787	energy-coupling factor transport system ATP-binding protein [EC:7.-.-.-]	Q8EUF2_MALP2	UniRef90_Q8EUF2 Cobalt transport ATP-binding protein n=4 Tax=Malacoplasma penetrans TaxID=28227 RepID=Q8EUF2_MALP2	Malacoplasma penetrans	TRUE	0.94	802	2.79e-259								ABC transporter [PF00005.30]; RecF/RecN/SMC N terminal domain [PF02463.22]; AAA domain, putative AbiEii toxin, Type IV TA system [PF13304.9]	VOG05128	sp|G0SEV9|RLI1_CHATD Translation initiation factor RLI1; Xh	Xh	0
Malacoplasma_penetrans_GCF_000011225_NC_004432.1_975	Malacoplasma_penetrans_GCF_000011225	NC_004432.1	975	1298649	1299512	-1	B	K16786	energy-coupling factor transport system ATP-binding protein [EC:7.-.-.-]	ECFA_MALP2	UniRef90_Q8EUF1 Energy-coupling factor transporter ATP-binding protein EcfA n=1 Tax=Malacoplasma penetrans (strain HF-2) TaxID=272633 RepID=ECFA_MALP2	Malacoplasma penetrans (strain HF-2)	TRUE	0.926	558	2.96e-177								ABC transporter [PF00005.30]	VOG05128	sp|G0SEV9|RLI1_CHATD Translation initiation factor RLI1; Xh	Xh	0
Malacoplasma_penetrans_GCF_000011225_NC_004432.1_976	Malacoplasma_penetrans_GCF_000011225	NC_004432.1	976	1299733	1300749	1	B	K07482	transposase, IS30 family	Q8CMI2_MALP2	UniRef90_Q8CMI2 Transposase for IS1630-like insertion sequence element n=3 Tax=Malacoplasma penetrans (strain HF-2) TaxID=272633 RepID=Q8CMI2_MALP2	Malacoplasma penetrans (strain HF-2)	TRUE	0.984	704	1.01e-226									VOG01369	sp|P37248|TRA8_CUPMC Transposase for insertion sequence element IS1086; XhXr	Xr;Xh	0
Malacoplasma_penetrans_GCF_000011225_NC_004432.1_977	Malacoplasma_penetrans_GCF_000011225	NC_004432.1	977	1301030	1302136	-1	B	K07454	putative restriction endonuclease	Q8EUF0_MALP2	UniRef90_Q8EUF0 HNH nuclease domain-containing protein n=2 Tax=Malacoplasma penetrans TaxID=28227 RepID=Q8EUF0_MALP2	Malacoplasma penetrans	TRUE	0.982	764	6.48e-247												0
Malacoplasma_penetrans_GCF_000011225_NC_004432.1_978	Malacoplasma_penetrans_GCF_000011225	NC_004432.1	978	1302153	1303433	-1	B	K00558	DNA (cytosine-5)-methyltransferase 1 [EC:2.1.1.37]	Q8EUE9_MALP2	UniRef90_Q8EUE9 Cytosine-specific methyltransferase n=1 Tax=Malacoplasma penetrans (strain HF-2) TaxID=272633 RepID=Q8EUE9_MALP2	Malacoplasma penetrans (strain HF-2)	TRUE	0.981	883	4.63e-287								C-5 cytosine-specific DNA methylase [PF00145.20]	VOG02079	sp|P34877|MTSA_LACLC Type II methyltransferase M1.ScrFI; XhXp	Xh;Xp	0
Malacoplasma_penetrans_GCF_000011225_NC_004432.1_979	Malacoplasma_penetrans_GCF_000011225	NC_004432.1	979	1303381	1303503	-1	E																					0
Malacoplasma_penetrans_GCF_000011225_NC_004432.1_980	Malacoplasma_penetrans_GCF_000011225	NC_004432.1	980	1303628	1304566	-1	B			Q8EUE8_MALP2	UniRef90_Q8EUE8 PD-(D/E)XK motif protein n=2 Tax=Malacoplasma penetrans TaxID=28227 RepID=Q8EUE8_MALP2	Malacoplasma penetrans	TRUE	0.971	640	4.42e-205								Putative PD-(D/E)XK family member, (DUF4420) [PF14390.9]				0
Malacoplasma_penetrans_GCF_000011225_NC_004432.1_981	Malacoplasma_penetrans_GCF_000011225	NC_004432.1	981	1304594	1306759	-1	B			Q8EUE7_MALP2	UniRef90_Q8EUE7 Putative endonuclease Z1 domain-containing protein n=2 Tax=Malacoplasma penetrans TaxID=28227 RepID=Q8EUE7_MALP2	Malacoplasma penetrans	TRUE	0.963	1463	0								Z1 domain [PF10593.12]				0
Malacoplasma_penetrans_GCF_000011225_NC_004432.1_982	Malacoplasma_penetrans_GCF_000011225	NC_004432.1	982	1306761	1308293	-1	B			Q8EUE6_MALP2	UniRef90_Q8EUE6 HATPase_c domain-containing protein n=1 Tax=Malacoplasma penetrans (strain HF-2) TaxID=272633 RepID=Q8EUE6_MALP2	Malacoplasma penetrans (strain HF-2)	TRUE	0.957	1028	0								Histidine kinase-, DNA gyrase B-, and HSP90-like ATPase [PF13589.9]				0
Malacoplasma_penetrans_GCF_000011225_NC_004432.1_983	Malacoplasma_penetrans_GCF_000011225	NC_004432.1	983	1308740	1308976	-1	C			Q8EUE5_MALP2	UniRef90_Q8EUE5 Uncharacterized protein n=1 Tax=Malacoplasma penetrans (strain HF-2) TaxID=272633 RepID=Q8EUE5_MALP2	Malacoplasma penetrans (strain HF-2)	FALSE	0.937	156	8.83e-42												0
Malacoplasma_penetrans_GCF_000011225_NC_004432.1_984	Malacoplasma_penetrans_GCF_000011225	NC_004432.1	984	1309225	1309383	-1	C			Q8EUE4_MALP2	UniRef90_Q8EUE4 Uncharacterized protein n=2 Tax=Malacoplasma penetrans TaxID=28227 RepID=Q8EUE4_MALP2	Malacoplasma penetrans	FALSE	0.899	100	5.99e-23												0
Malacoplasma_penetrans_GCF_000011225_NC_004432.1_985	Malacoplasma_penetrans_GCF_000011225	NC_004432.1	985	1309632	1309973	-1	C			Q8EUE3_MALP2	UniRef90_Q8EUE3 Uncharacterized protein n=1 Tax=Malacoplasma penetrans (strain HF-2) TaxID=272633 RepID=Q8EUE3_MALP2	Malacoplasma penetrans (strain HF-2)	FALSE	0.902	215	1.23e-61												0
Malacoplasma_penetrans_GCF_000011225_NC_004432.1_986	Malacoplasma_penetrans_GCF_000011225	NC_004432.1	986	1310322	1311140	-1	B			Q8EUE2_MALP2	UniRef90_Q8EUE2 Short-chain alcohol dehydrogenase family enzyme n=2 Tax=Malacoplasma penetrans TaxID=28227 RepID=Q8EUE2_MALP2	Malacoplasma penetrans	TRUE	0.953	547	1.37e-173								short chain dehydrogenase [PF00106.28]; Enoyl-(Acyl carrier protein) reductase [PF13561.9]; KR domain [PF08659.13]	VOG09293	sp|Q5UQM3|YR419_MIMIV Uncharacterized short-chain type dehydrogenase/reductase R419; Xh	Xh	0
Malacoplasma_penetrans_GCF_000011225_NC_004432.1_987	Malacoplasma_penetrans_GCF_000011225	NC_004432.1	987	1311133	1311717	-1	B			Q8EUE1_MALP2	UniRef90_Q8EUE1 Uncharacterized protein n=2 Tax=Malacoplasma penetrans TaxID=28227 RepID=Q8EUE1_MALP2	Malacoplasma penetrans	TRUE	0.945	387	1e-119												0
Malacoplasma_penetrans_GCF_000011225_NC_004432.1_988	Malacoplasma_penetrans_GCF_000011225	NC_004432.1	988	1311717	1313186	-1	B	K01372	bleomycin hydrolase [EC:3.4.22.40]	Q8EUE0_MALP2	UniRef90_Q8EUE0 Aminopeptidase n=1 Tax=Malacoplasma penetrans (strain HF-2) TaxID=272633 RepID=Q8EUE0_MALP2	Malacoplasma penetrans (strain HF-2)	TRUE	0.978	1010	0	MER0025475	C01B	MER0025475 - subfamily C1B unassigned peptidases (Mycoplasma penetrans) [C01.UPB]#C01B#{peptidase unit: 2-476}~source NP_758371~	TRUE	0.975	978	6.51e-321	Peptidase C1-like family [PF03051.18]				0
Malacoplasma_penetrans_GCF_000011225_NC_004432.1_989	Malacoplasma_penetrans_GCF_000011225	NC_004432.1	989	1313188	1314717	-1	B	K01372	bleomycin hydrolase [EC:3.4.22.40]	Q8EUD9_MALP2	UniRef90_Q8EUD9 Aminopeptidase n=3 Tax=Malacoplasma penetrans TaxID=28227 RepID=Q8EUD9_MALP2	Malacoplasma penetrans	TRUE	0.96	1030	0	MER0025478	C01B	MER0025478 - subfamily C1B unassigned peptidases (Mycoplasma penetrans) [C01.UPB]#C01B#{peptidase unit: 10-472}~source NP_758372~	TRUE	0.962	939	5.71e-307	Peptidase C1-like family [PF03051.18]				0
Malacoplasma_penetrans_GCF_000011225_NC_004432.1_990	Malacoplasma_penetrans_GCF_000011225	NC_004432.1	990	1314801	1315160	-1	C	K02879	large subunit ribosomal protein L17	RL17_MALP2	UniRef90_Q8EUD8 50S ribosomal protein L17 n=1 Tax=Malacoplasma penetrans (strain HF-2) TaxID=272633 RepID=RL17_MALP2	Malacoplasma penetrans (strain HF-2)	FALSE	0.894	224	1.15e-64								Ribosomal protein L17 [PF01196.22]				0
Malacoplasma_penetrans_GCF_000011225_NC_004432.1_991	Malacoplasma_penetrans_GCF_000011225	NC_004432.1	991	1315171	1316166	-1	B	K03040	DNA-directed RNA polymerase subunit alpha [EC:2.7.7.6]	RPOA_MALP2	UniRef90_Q8EUD7 DNA-directed RNA polymerase subunit alpha n=2 Tax=Malacoplasma penetrans TaxID=28227 RepID=RPOA_MALP2	Malacoplasma penetrans	TRUE	0.928	645	2.45e-206								RNA polymerase Rpb3/RpoA insert domain [PF01000.29]; RNA polymerase Rpb3/Rpb11 dimerisation domain [PF01193.27]; Bacterial RNA polymerase, alpha chain C terminal domain [PF03118.18]				0
Malacoplasma_penetrans_GCF_000011225_NC_004432.1_992	Malacoplasma_penetrans_GCF_000011225	NC_004432.1	992	1316181	1316552	-1	C	K02948	small subunit ribosomal protein S11	RS11_MALP2	UniRef90_P59372 30S ribosomal protein S11 n=2 Tax=Malacoplasma penetrans TaxID=28227 RepID=RS11_MALP2	Malacoplasma penetrans	FALSE	0.92	239	8.53e-70								Ribosomal protein S11 [PF00411.22]				0
Malacoplasma_penetrans_GCF_000011225_NC_004432.1_993	Malacoplasma_penetrans_GCF_000011225	NC_004432.1	993	1316568	1316942	-1	C	K02952	small subunit ribosomal protein S13	RS13_MALP2	UniRef90_Q8EUD6 30S ribosomal protein S13 n=1 Tax=Malacoplasma penetrans (strain HF-2) TaxID=272633 RepID=RS13_MALP2	Malacoplasma penetrans (strain HF-2)	FALSE	0.901	235	1.54e-68								Ribosomal protein S13/S18 [PF00416.25]				0
Malacoplasma_penetrans_GCF_000011225_NC_004432.1_994	Malacoplasma_penetrans_GCF_000011225	NC_004432.1	994	1316960	1317073	-1	C	K02919	large subunit ribosomal protein L36	A0A6P1LEW2_MALIO	UniRef90_A0A6P1LEW2 50S ribosomal protein L36 n=2 Tax=Malacoplasma iowae TaxID=2116 RepID=A0A6P1LEW2_MALIO	Malacoplasma iowae	FALSE	0.877	70	8.34e-13								Ribosomal protein L36 [PF00444.21]				0
Malacoplasma_penetrans_GCF_000011225_NC_004432.1_995	Malacoplasma_penetrans_GCF_000011225	NC_004432.1	995	1317093	1317311	-1	C	K02518	translation initiation factor IF-1	IF1_MALP2	UniRef90_Q8EUD5 Translation initiation factor IF-1 n=1 Tax=Malacoplasma penetrans (strain HF-2) TaxID=272633 RepID=IF1_MALP2	Malacoplasma penetrans (strain HF-2)	FALSE	0.93	143	2.25e-37								Translation initiation factor 1A / IF-1 [PF01176.22]				0
Malacoplasma_penetrans_GCF_000011225_NC_004432.1_996	Malacoplasma_penetrans_GCF_000011225	NC_004432.1	996	1317319	1318059	-1	B	K01265	methionyl aminopeptidase [EC:3.4.11.18]	Q8EUD4_MALP2	UniRef90_Q8EUD4 Methionine aminopeptidase n=1 Tax=Malacoplasma penetrans (strain HF-2) TaxID=272633 RepID=Q8EUD4_MALP2	Malacoplasma penetrans (strain HF-2)	TRUE	0.998	521	4.36e-165	MER0025481	M24A	MER0025481 - subfamily M24A unassigned peptidases (Mycoplasma penetrans) [M24.UPA]#M24A#{peptidase unit: 1-246}~source NP_758378~	TRUE	0.998	521	2.22e-167	Metallopeptidase family M24 [PF00557.27]	VOG19947	sp|M1CZC0|EBP1_SOLTU ERBB-3 BINDING PROTEIN 1; XhXr	Xr;Xh	0
Malacoplasma_penetrans_GCF_000011225_NC_004432.1_997	Malacoplasma_penetrans_GCF_000011225	NC_004432.1	997	1318062	1318709	-1	B	K00939	adenylate kinase [EC:2.7.4.3]	KAD_MALP2	UniRef90_Q8EUD3 Adenylate kinase n=1 Tax=Malacoplasma penetrans (strain HF-2) TaxID=272633 RepID=KAD_MALP2	Malacoplasma penetrans (strain HF-2)	TRUE	0.959	436	3.83e-136								Adenylate kinase [PF00406.25]; AAA domain [PF13207.9]; Adenylate kinase, active site lid [PF05191.17]; Autophagy protein Apg5 [PF04106.15]; AAA domain [PF13671.9]; AAA domain [PF13238.9]				0
Malacoplasma_penetrans_GCF_000011225_NC_004432.1_998	Malacoplasma_penetrans_GCF_000011225	NC_004432.1	998	1318721	1320142	-1	B	K03076	preprotein translocase subunit SecY	Q8EUD2_MALP2	UniRef90_Q8EUD2 Protein translocase subunit SecY n=1 Tax=Malacoplasma penetrans (strain HF-2) TaxID=272633 RepID=Q8EUD2_MALP2	Malacoplasma penetrans (strain HF-2)	TRUE	0.904	893	1.14e-289								SecY [PF00344.23]				0
Malacoplasma_penetrans_GCF_000011225_NC_004432.1_999	Malacoplasma_penetrans_GCF_000011225	NC_004432.1	999	1320166	1320609	-1	C	K02876	large subunit ribosomal protein L15	RL15_MALP2	UniRef90_Q8EUD1 50S ribosomal protein L15 n=1 Tax=Malacoplasma penetrans (strain HF-2) TaxID=272633 RepID=RL15_MALP2	Malacoplasma penetrans (strain HF-2)	FALSE	0.904	280	2.02e-83								Ribosomal proteins 50S-L15, 50S-L18e, 60S-L27A [PF00828.22]				0
Malacoplasma_penetrans_GCF_000011225_NC_004432.1_1000	Malacoplasma_penetrans_GCF_000011225	NC_004432.1	1000	1320613	1321317	-1	B	K02988	small subunit ribosomal protein S5	RS5_MALP2	UniRef90_Q8EUD0 30S ribosomal protein S5 n=1 Tax=Malacoplasma penetrans (strain HF-2) TaxID=272633 RepID=RS5_MALP2	Malacoplasma penetrans (strain HF-2)	TRUE	0.924	454	2.51e-142								Ribosomal protein S5, C-terminal domain [PF03719.18]; Ribosomal protein S5, N-terminal domain [PF00333.23]				0
Malacoplasma_penetrans_GCF_000011225_NC_004432.1_1001	Malacoplasma_penetrans_GCF_000011225	NC_004432.1	1001	1321339	1321698	-1	C	K02881	large subunit ribosomal protein L18	RL18_MALP2	UniRef90_Q8EUC9 50S ribosomal protein L18 n=1 Tax=Malacoplasma penetrans (strain HF-2) TaxID=272633 RepID=RL18_MALP2	Malacoplasma penetrans (strain HF-2)	FALSE	0.904	227	1.26e-65								Ribosomal L18 of archaea, bacteria, mitoch. and chloroplast [PF00861.25]				0
Malacoplasma_penetrans_GCF_000011225_NC_004432.1_1002	Malacoplasma_penetrans_GCF_000011225	NC_004432.1	1002	1321714	1322265	-1	B	K02933	large subunit ribosomal protein L6	RL6_MALP2	UniRef90_Q8EUC8 50S ribosomal protein L6 n=1 Tax=Malacoplasma penetrans (strain HF-2) TaxID=272633 RepID=RL6_MALP2	Malacoplasma penetrans (strain HF-2)	TRUE	0.93	359	4.35e-110								Ribosomal protein L6 [PF00347.26]				0
Malacoplasma_penetrans_GCF_000011225_NC_004432.1_1003	Malacoplasma_penetrans_GCF_000011225	NC_004432.1	1003	1322276	1322671	-1	C	K02994	small subunit ribosomal protein S8	RS8_MALP2	UniRef90_Q8EUC7 30S ribosomal protein S8 n=1 Tax=Malacoplasma penetrans (strain HF-2) TaxID=272633 RepID=RS8_MALP2	Malacoplasma penetrans (strain HF-2)	FALSE	0.929	257	6.15e-76								Ribosomal protein S8 [PF00410.22]				0
Malacoplasma_penetrans_GCF_000011225_NC_004432.1_1004	Malacoplasma_penetrans_GCF_000011225	NC_004432.1	1004	1322688	1322873	-1	C	K02954	small subunit ribosomal protein S14	RS14Z_MALP2	UniRef90_Q8EUC6 30S ribosomal protein S14 type Z n=3 Tax=Malacoplasma TaxID=2791001 RepID=RS14Z_MALP2	Malacoplasma	FALSE	0.994	130	2.37e-33								Ribosomal protein S14p/S29e [PF00253.24]				0
Malacoplasma_penetrans_GCF_000011225_NC_004432.1_1005	Malacoplasma_penetrans_GCF_000011225	NC_004432.1	1005	1322875	1323438	-1	B	K02931	large subunit ribosomal protein L5	RL5_MALP2	UniRef90_Q8EUC5 50S ribosomal protein L5 n=2 Tax=Malacoplasma penetrans TaxID=28227 RepID=RL5_MALP2	Malacoplasma penetrans	TRUE	0.934	368	2.71e-113								ribosomal L5P family C-terminus [PF00673.24]; Ribosomal protein L5 [PF00281.22]				0
Malacoplasma_penetrans_GCF_000011225_NC_004432.1_1006	Malacoplasma_penetrans_GCF_000011225	NC_004432.1	1006	1323447	1323770	-1	C	K02895	large subunit ribosomal protein L24	RL24_MALP2	UniRef90_Q8EUC4 50S ribosomal protein L24 n=1 Tax=Malacoplasma penetrans (strain HF-2) TaxID=272633 RepID=RL24_MALP2	Malacoplasma penetrans (strain HF-2)	FALSE	0.918	208	2.72e-59								Ribosomal proteins 50S L24/mitochondrial 39S L24 [PF17136.7]; KOW motif [PF00467.32]				0
Malacoplasma_penetrans_GCF_000011225_NC_004432.1_1007	Malacoplasma_penetrans_GCF_000011225	NC_004432.1	1007	1323783	1324151	-1	C	K02874	large subunit ribosomal protein L14	RL14_MALP2	UniRef90_Q8EUC3 50S ribosomal protein L14 n=1 Tax=Malacoplasma penetrans (strain HF-2) TaxID=272633 RepID=RL14_MALP2	Malacoplasma penetrans (strain HF-2)	FALSE	0.939	243	4.74e-71								Ribosomal protein L14p/L23e [PF00238.22]				0
Malacoplasma_penetrans_GCF_000011225_NC_004432.1_1008	Malacoplasma_penetrans_GCF_000011225	NC_004432.1	1008	1324182	1324457	-1	C	K02961	small subunit ribosomal protein S17	RS17_MALP2	UniRef90_Q8EUC2 30S ribosomal protein S17 n=1 Tax=Malacoplasma penetrans (strain HF-2) TaxID=272633 RepID=RS17_MALP2	Malacoplasma penetrans (strain HF-2)	FALSE	0.914	176	1.2e-48								Ribosomal protein S17 [PF00366.23]				0
Malacoplasma_penetrans_GCF_000011225_NC_004432.1_1009	Malacoplasma_penetrans_GCF_000011225	NC_004432.1	1009	1324476	1325729	-1	B	K02982	small subunit ribosomal protein S3	RS3_MALP2	UniRef90_Q8EUC1 30S ribosomal protein S3 n=1 Tax=Malacoplasma penetrans (strain HF-2) TaxID=272633 RepID=RS3_MALP2	Malacoplasma penetrans (strain HF-2)	TRUE	0.933	817	2.95e-264								Ribosomal protein S3, C-terminal domain [PF00189.23]; KH domain [PF07650.20]	VOG05040	sp|A0A0H3G0N3|ASCHD_ZYMMA ASCH domain-containing ribonuclease; Xu	Xu	0
Malacoplasma_penetrans_GCF_000011225_NC_004432.1_1010	Malacoplasma_penetrans_GCF_000011225	NC_004432.1	1010	1325732	1326460	-1	B			Q8EUC0_MALP2	UniRef90_Q8EUC0 50S ribosomal protein L29 n=1 Tax=Malacoplasma penetrans (strain HF-2) TaxID=272633 RepID=Q8EUC0_MALP2	Malacoplasma penetrans (strain HF-2)	TRUE	0.835	419	7.66e-130								Ribosomal L29 protein [PF00831.26]				0
Malacoplasma_penetrans_GCF_000011225_NC_004432.1_1011	Malacoplasma_penetrans_GCF_000011225	NC_004432.1	1011	1326453	1326875	-1	C	K02878	large subunit ribosomal protein L16	RL16_MALP2	UniRef90_Q8EUB9 50S ribosomal protein L16 n=1 Tax=Malacoplasma penetrans (strain HF-2) TaxID=272633 RepID=RL16_MALP2	Malacoplasma penetrans (strain HF-2)	FALSE	0.964	286	6.74e-86								Ribosomal protein L16p/L10e [PF00252.21]				0
Malacoplasma_penetrans_GCF_000011225_NC_004432.1_1012	Malacoplasma_penetrans_GCF_000011225	NC_004432.1	1012	1326898	1327923	-1	B	K02890	large subunit ribosomal protein L22	A0A6P1LH62_MALIO	UniRef90_A0A6P1LH62 50S ribosomal protein L22 n=2 Tax=Malacoplasma iowae TaxID=2116 RepID=A0A6P1LH62_MALIO	Malacoplasma iowae	TRUE	0.615	411	4.78e-125								Ribosomal protein L22p/L17e [PF00237.22]	VOG05040	sp|A0A0H3G0N3|ASCHD_ZYMMA ASCH domain-containing ribonuclease; Xu	Xu	0
Malacoplasma_penetrans_GCF_000011225_NC_004432.1_1013	Malacoplasma_penetrans_GCF_000011225	NC_004432.1	1013	1327941	1328219	-1	C	K02965	small subunit ribosomal protein S19	RS19_MALP2	UniRef90_Q8EUB7 30S ribosomal protein S19 n=1 Tax=Malacoplasma penetrans (strain HF-2) TaxID=272633 RepID=RS19_MALP2	Malacoplasma penetrans (strain HF-2)	FALSE	0.963	189	5.09e-53								Ribosomal protein S19 [PF00203.24]				0
Malacoplasma_penetrans_GCF_000011225_NC_004432.1_1014	Malacoplasma_penetrans_GCF_000011225	NC_004432.1	1014	1328232	1329071	-1	B	K02886	large subunit ribosomal protein L2	RL2_MALP2	UniRef90_Q8EUB6 50S ribosomal protein L2 n=1 Tax=Malacoplasma penetrans (strain HF-2) TaxID=272633 RepID=RL2_MALP2	Malacoplasma penetrans (strain HF-2)	TRUE	0.946	556	9.84e-177								Ribosomal Proteins L2, C-terminal domain [PF03947.21]; Ribosomal Proteins L2, RNA binding domain [PF00181.26]				0
Malacoplasma_penetrans_GCF_000011225_NC_004432.1_1015	Malacoplasma_penetrans_GCF_000011225	NC_004432.1	1015	1329106	1329522	-1	C			Q8EUB5_MALP2	UniRef90_Q8EUB5 50S ribosomal protein L23 n=1 Tax=Malacoplasma penetrans (strain HF-2) TaxID=272633 RepID=Q8EUB5_MALP2	Malacoplasma penetrans (strain HF-2)	FALSE	0.908	264	4.01e-78								Ribosomal protein L23 [PF00276.23]				0
Malacoplasma_penetrans_GCF_000011225_NC_004432.1_1016	Malacoplasma_penetrans_GCF_000011225	NC_004432.1	1016	1329522	1330163	-1	B	K02926	large subunit ribosomal protein L4	RL4_MALP2	UniRef90_Q8EUB4 50S ribosomal protein L4 n=1 Tax=Malacoplasma penetrans (strain HF-2) TaxID=272633 RepID=RL4_MALP2	Malacoplasma penetrans (strain HF-2)	TRUE	0.916	410	2.79e-127								Ribosomal protein L4/L1 family [PF00573.25]				0
Malacoplasma_penetrans_GCF_000011225_NC_004432.1_1017	Malacoplasma_penetrans_GCF_000011225	NC_004432.1	1017	1330163	1331095	-1	B	K02906	large subunit ribosomal protein L3	RL3_MALP2	UniRef90_Q8EUB3 50S ribosomal protein L3 n=1 Tax=Malacoplasma penetrans (strain HF-2) TaxID=272633 RepID=RL3_MALP2	Malacoplasma penetrans (strain HF-2)	TRUE	0.888	575	1.54e-182								Ribosomal protein L3 [PF00297.25]				0
Malacoplasma_penetrans_GCF_000011225_NC_004432.1_1018	Malacoplasma_penetrans_GCF_000011225	NC_004432.1	1018	1331115	1331423	-1	C	K02946	small subunit ribosomal protein S10	RS10_MALP2	UniRef90_Q8EUB2 30S ribosomal protein S10 n=1 Tax=Malacoplasma penetrans (strain HF-2) TaxID=272633 RepID=RS10_MALP2	Malacoplasma penetrans (strain HF-2)	FALSE	0.937	203	1.3e-57								Ribosomal protein S10p/S20e [PF00338.25]				0
Malacoplasma_penetrans_GCF_000011225_NC_004432.1_1019	Malacoplasma_penetrans_GCF_000011225	NC_004432.1	1019	1331694	1332524	-1	B			Q8EUB1_MALP2	UniRef90_Q8EUB1 Haloacid dehalogenase-like hydrolase n=1 Tax=Malacoplasma penetrans (strain HF-2) TaxID=272633 RepID=Q8EUB1_MALP2	Malacoplasma penetrans (strain HF-2)	TRUE	0.964	562	1.04e-178								haloacid dehalogenase-like hydrolase [PF08282.15]; Sucrose-6F-phosphate phosphohydrolase [PF05116.16]				0
Malacoplasma_penetrans_GCF_000011225_NC_004432.1_1020	Malacoplasma_penetrans_GCF_000011225	NC_004432.1	1020	1332546	1333313	-1	B	K03525	type III pantothenate kinase [EC:2.7.1.33]	COAX_MALP2	UniRef90_Q8EUB0 Type III pantothenate kinase n=1 Tax=Malacoplasma penetrans (strain HF-2) TaxID=272633 RepID=COAX_MALP2	Malacoplasma penetrans (strain HF-2)	TRUE	0.953	512	5.01e-162								Type III pantothenate kinase [PF03309.17]				0
Malacoplasma_penetrans_GCF_000011225_NC_004432.1_1021	Malacoplasma_penetrans_GCF_000011225	NC_004432.1	1021	1333337	1333960	-1	B	K03470	ribonuclease HII [EC:3.1.26.4]	Q8EUA9_MALP2	UniRef90_Q8EUA9 Ribonuclease n=3 Tax=Malacoplasma penetrans TaxID=28227 RepID=Q8EUA9_MALP2	Malacoplasma penetrans	TRUE	0.962	421	3.07e-131								Ribonuclease HII [PF01351.21]	VOG16501	sp|Q11R91|RNH2_CYTH3 Ribonuclease HII; Xu	Xu	0
Malacoplasma_penetrans_GCF_000011225_NC_004432.1_1022	Malacoplasma_penetrans_GCF_000011225	NC_004432.1	1022	1334047	1334565	-1	C	K00759	adenine phosphoribosyltransferase [EC:2.4.2.7]	APT_MALP2	UniRef90_Q8EUA8 Adenine phosphoribosyltransferase n=1 Tax=Malacoplasma penetrans (strain HF-2) TaxID=272633 RepID=APT_MALP2	Malacoplasma penetrans (strain HF-2)	FALSE	0.95	346	8.57e-106								Phosphoribosyl transferase domain [PF00156.30]	VOG28355	REFSEQ phosphoribosyl transferase; Xu	Xu	0
Malacoplasma_penetrans_GCF_000011225_NC_004432.1_1023	Malacoplasma_penetrans_GCF_000011225	NC_004432.1	1023	1334575	1337958	-1	B			Q8EUA7_MALP2	UniRef90_Q8EUA7 Uncharacterized protein n=2 Tax=Malacoplasma penetrans TaxID=28227 RepID=Q8EUA7_MALP2	Malacoplasma penetrans	TRUE	0.89	2087	0												0
Malacoplasma_penetrans_GCF_000011225_NC_004432.1_1024	Malacoplasma_penetrans_GCF_000011225	NC_004432.1	1024	1338074	1340542	-1	B			FTSH_MALP2	UniRef90_Q8EUA6 ATP-dependent zinc metalloprotease FtsH n=2 Tax=Malacoplasma penetrans TaxID=28227 RepID=FTSH_MALP2	Malacoplasma penetrans	TRUE	0.895	1534	0	MER0025470	M41	MER0025470 - family M41 unassigned peptidases (Mycoplasma penetrans) [M41.UPW]#M41#{peptidase unit: 517-794}~source NP_758406~	TRUE	0.899	523	5.59e-158	Peptidase family M41 [PF01434.21]; ATPase family associated with various cellular activities (AAA) [PF00004.32]; Holliday junction DNA helicase RuvB P-loop domain [PF05496.15]; AAA+ lid domain [PF17862.4]; Bacterial dnaA protein [PF00308.21]; AAA domain (dynein-related subfamily) [PF07728.17]; AAA domain (Cdc48 subfamily) [PF07724.17]; TIP49 P-loop domain [PF06068.16]	VOG00870	sp|O82150|FTSH_TOBAC ATP-dependent zinc metalloprotease FTSH, chloroplastic; Xh	Xh	0
Malacoplasma_penetrans_GCF_000011225_NC_004432.1_1025	Malacoplasma_penetrans_GCF_000011225	NC_004432.1	1025	1340596	1341129	-1	B	K00760	hypoxanthine phosphoribosyltransferase [EC:2.4.2.8]	Q8EUA5_MALP2	UniRef90_Q8EUA5 Hypoxanthine phosphoribosyltransferase n=2 Tax=Malacoplasma penetrans TaxID=28227 RepID=Q8EUA5_MALP2	Malacoplasma penetrans	TRUE	0.983	369	6.52e-114								Phosphoribosyl transferase domain [PF00156.30]	VOG04920	sp|P45078|HPRT_HAEIN Hypoxanthine phosphoribosyltransferase; Xh	Xh	0
Malacoplasma_penetrans_GCF_000011225_NC_004432.1_1026	Malacoplasma_penetrans_GCF_000011225	NC_004432.1	1026	1341227	1341685	-1	C			Q8EUA4_MALP2	UniRef90_Q8EUA4 Putative enzyme of deoxy-xylulose pathway YgbB n=2 Tax=Malacoplasma penetrans TaxID=28227 RepID=Q8EUA4_MALP2	Malacoplasma penetrans	FALSE	0.93	298	9.24e-90								YgbB family [PF02542.19]				0
Malacoplasma_penetrans_GCF_000011225_NC_004432.1_1027	Malacoplasma_penetrans_GCF_000011225	NC_004432.1	1027	1341772	1342620	-1	B	K02003	putative ABC transport system ATP-binding protein	Q8EUA3_MALP2	UniRef90_Q8EUA3 ABC transporter ATP-binding protein n=2 Tax=Malacoplasma penetrans TaxID=28227 RepID=Q8EUA3_MALP2	Malacoplasma penetrans	TRUE	0.911	539	1.64e-170								ABC transporter [PF00005.30]; RecF/RecN/SMC N terminal domain [PF02463.22]	VOG05128	sp|G0SEV9|RLI1_CHATD Translation initiation factor RLI1; Xh	Xh	0
Malacoplasma_penetrans_GCF_000011225_NC_004432.1_1028	Malacoplasma_penetrans_GCF_000011225	NC_004432.1	1028	1342637	1347094	-1	B	K02004	putative ABC transport system permease protein	Q8EUA2_MALP2	UniRef90_Q8EUA2 Probably ABC transporter membrane protein n=2 Tax=Malacoplasma penetrans TaxID=28227 RepID=Q8EUA2_MALP2	Malacoplasma penetrans	TRUE	0.909	2816	0												0
Malacoplasma_penetrans_GCF_000011225_NC_004432.1_1029	Malacoplasma_penetrans_GCF_000011225	NC_004432.1	1029	1347248	1347868	1	B	K00761	uracil phosphoribosyltransferase [EC:2.4.2.9]	UPP_MALP2	UniRef90_Q8EUA1 Uracil phosphoribosyltransferase n=1 Tax=Malacoplasma penetrans (strain HF-2) TaxID=272633 RepID=UPP_MALP2	Malacoplasma penetrans (strain HF-2)	TRUE	0.959	418	3.65e-130								Uracil phosphoribosyltransferase [PF14681.9]				0
Malacoplasma_penetrans_GCF_000011225_NC_004432.1_1030	Malacoplasma_penetrans_GCF_000011225	NC_004432.1	1030	1347932	1349062	-1	B			Q8EUA0_MALP2	UniRef90_Q8EUA0 Guanosine 5'-monophosphate oxidoreductase n=2 Tax=Malacoplasma penetrans TaxID=28227 RepID=Q8EUA0_MALP2	Malacoplasma penetrans	TRUE	0.981	780	2.31e-252								IMP dehydrogenase / GMP reductase domain [PF00478.28]	VOG02336	sp|A9A5Y7|IMDH_NITMS Inosine-5'-monophosphate dehydrogenase; Xh	Xh	0
Malacoplasma_penetrans_GCF_000011225_NC_004432.1_1031	Malacoplasma_penetrans_GCF_000011225	NC_004432.1	1031	1349097	1349759	-1	B	K00857	thymidine kinase [EC:2.7.1.21]	KITH_MALP2	UniRef90_Q8EU99 Thymidine kinase n=1 Tax=Malacoplasma penetrans (strain HF-2) TaxID=272633 RepID=KITH_MALP2	Malacoplasma penetrans (strain HF-2)	TRUE	0.982	458	7.57e-144								Thymidine kinase [PF00265.21]	VOG00979	sp|P13300|KITH_BPT4 Thymidine kinase; XhXr	Xr;Xh	0
Malacoplasma_penetrans_GCF_000011225_NC_004432.1_1032	Malacoplasma_penetrans_GCF_000011225	NC_004432.1	1032	1349771	1350868	-1	B	K06942	ribosome-binding ATPase	Q8EU98_MALP2	UniRef90_Q8EU98 Ribosome-binding ATPase YchF n=1 Tax=Malacoplasma penetrans (strain HF-2) TaxID=272633 RepID=Q8EU98_MALP2	Malacoplasma penetrans (strain HF-2)	TRUE	0.938	720	8.72e-232								Protein of unknown function (DUF933) [PF06071.16]; 50S ribosome-binding GTPase [PF01926.26]; Ferrous iron transport protein B [PF02421.21]				0
Malacoplasma_penetrans_GCF_000011225_NC_004432.1_1033	Malacoplasma_penetrans_GCF_000011225	NC_004432.1	1033	1350944	1351834	-1	B	K01624	fructose-bisphosphate aldolase, class II [EC:4.1.2.13]	Q8EU97_MALP2	UniRef90_Q8EU97 fructose-bisphosphate aldolase n=2 Tax=Malacoplasma penetrans TaxID=28227 RepID=Q8EU97_MALP2	Malacoplasma penetrans	TRUE	0.954	595	6.12e-190								Fructose-bisphosphate aldolase class-II [PF01116.23]				0
Malacoplasma_penetrans_GCF_000011225_NC_004432.1_1034	Malacoplasma_penetrans_GCF_000011225	NC_004432.1	1034	1351913	1352425	-1	C	K03048	DNA-directed RNA polymerase subunit delta	Q8EU96_MALP2	UniRef90_Q8EU96 RNAP delta factor n=2 Tax=Malacoplasma penetrans TaxID=28227 RepID=Q8EU96_MALP2	Malacoplasma penetrans	FALSE	0.878	312	2.53e-94												0
Malacoplasma_penetrans_GCF_000011225_NC_004432.1_1035	Malacoplasma_penetrans_GCF_000011225	NC_004432.1	1035	1352460	1353731	-1	B			Q8EU95_MALP2	UniRef90_Q8EU95 HD/PDEase domain-containing protein n=2 Tax=Malacoplasma penetrans TaxID=28227 RepID=Q8EU95_MALP2	Malacoplasma penetrans	TRUE	0.964	860	4.76e-279								HD domain [PF01966.25]	VOG09284	sp|B0G107|SAMH1_DICDI Deoxynucleoside triphosphate triphosphohydrolase SAMHD1 homolog; Xh	Xh	0
Malacoplasma_penetrans_GCF_000011225_NC_004432.1_1036	Malacoplasma_penetrans_GCF_000011225	NC_004432.1	1036	1353732	1355195	-1	B	K01885	glutamyl-tRNA synthetase [EC:6.1.1.17]	SYE_MALP2	UniRef90_Q8EU94 Glutamate--tRNA ligase n=1 Tax=Malacoplasma penetrans (strain HF-2) TaxID=272633 RepID=SYE_MALP2	Malacoplasma penetrans (strain HF-2)	TRUE	0.964	989	1.24e-322								tRNA synthetases class I (E and Q), catalytic domain [PF00749.24]; Anticodon binding domain [PF19269.2]	VOG05237	sp|P52780|SYQ_LUPLU Glutamine--tRNA ligase; Xh	Xh	0
Malacoplasma_penetrans_GCF_000011225_NC_004432.1_1037	Malacoplasma_penetrans_GCF_000011225	NC_004432.1	1037	1355211	1355987	-1	B	K00919	4-diphosphocytidyl-2-C-methyl-D-erythritol kinase [EC:2.7.1.148]	Q8EU93_MALP2	UniRef90_Q8EU93 4-diphosphocytidyl-2-C-methyl-D-erythritol kinase n=2 Tax=Malacoplasma penetrans TaxID=28227 RepID=Q8EU93_MALP2	Malacoplasma penetrans	TRUE	0.941	511	1.49e-161												0
Malacoplasma_penetrans_GCF_000011225_NC_004432.1_1038	Malacoplasma_penetrans_GCF_000011225	NC_004432.1	1038	1355977	1356795	-1	B	K02528	16S rRNA (adenine1518-N6/adenine1519-N6)-dimethyltransferase [EC:2.1.1.182]	RSMA_MALP2	UniRef90_Q8EU92 Ribosomal RNA small subunit methyltransferase A n=1 Tax=Malacoplasma penetrans (strain HF-2) TaxID=272633 RepID=RSMA_MALP2	Malacoplasma penetrans (strain HF-2)	TRUE	0.949	544	1.24e-172								Ribosomal RNA adenine dimethylase [PF00398.23]; Methyltransferase small domain [PF05175.17]; Protein-L-isoaspartate(D-aspartate) O-methyltransferase (PCMT) [PF01135.22]				0
Malacoplasma_penetrans_GCF_000011225_NC_004432.1_1039	Malacoplasma_penetrans_GCF_000011225	NC_004432.1	1039	1356802	1357941	-1	B	K03217	YidC/Oxa1 family membrane protein insertase	YIDC_MALP2	UniRef90_Q8EU91 Membrane protein insertase YidC n=1 Tax=Malacoplasma penetrans (strain HF-2) TaxID=272633 RepID=YIDC_MALP2	Malacoplasma penetrans (strain HF-2)	TRUE	0.914	726	1.48e-233								60Kd inner membrane protein [PF02096.23]				0
Malacoplasma_penetrans_GCF_000011225_NC_004432.1_1040	Malacoplasma_penetrans_GCF_000011225	NC_004432.1	1040	1357973	1358308	-1	C	K03536	ribonuclease P protein component [EC:3.1.26.5]	RNPA_MALP2	UniRef90_Q8EU90 Ribonuclease P protein component n=2 Tax=Malacoplasma penetrans TaxID=28227 RepID=RNPA_MALP2	Malacoplasma penetrans	FALSE	0.94	221	7.13e-64								Ribonuclease P [PF00825.21]				0
Malacoplasma_penetrans_GCF_000011225_NC_004432.1_1041	Malacoplasma_penetrans_GCF_000011225	NC_004432.1	1041	1358320	1358463	-1	C	K02914	large subunit ribosomal protein L34	RL34_MALP2	UniRef90_Q8EU89 50S ribosomal protein L34 n=1 Tax=Malacoplasma penetrans (strain HF-2) TaxID=272633 RepID=RL34_MALP2	Malacoplasma penetrans (strain HF-2)	FALSE	0.938	95	2.86e-21								Ribosomal protein L34 [PF00468.20]				0
Mesomycoplasma_collis_NZ_JNJY01000001.1_1	Mesomycoplasma_collis	NZ_JNJY01000001.1	1	59	466	-1	C			UPI000B27E5F9	UniRef90_UPI000B27E5F9 hypothetical protein n=1 Tax=Mesomycoplasma collis TaxID=2127 RepID=UPI000B27E5F9	Mesomycoplasma collis	FALSE	0.955	273	1.78e-81												0
Mesomycoplasma_collis_NZ_JNJY01000001.1_2	Mesomycoplasma_collis	NZ_JNJY01000001.1	2	742	2283	-1	B			UPI00051C9D43	UniRef90_UPI00051C9D43 hypothetical protein n=1 Tax=Mesomycoplasma collis TaxID=2127 RepID=UPI00051C9D43	Mesomycoplasma collis	TRUE	0.927	998	0												0
Mesomycoplasma_collis_NZ_JNJY01000001.1_3	Mesomycoplasma_collis	NZ_JNJY01000001.1	3	2421	4454	1	B			UPI00051C4975	UniRef90_UPI00051C4975 hypothetical protein n=1 Tax=Mesomycoplasma collis TaxID=2127 RepID=UPI00051C4975	Mesomycoplasma collis	TRUE	0.947	1348	0								Polysaccharide lyase family 8, N terminal alpha-helical domain [PF08124.14]; Polysaccharide lyase family 8, super-sandwich domain [PF02278.21]				0
Mesomycoplasma_collis_NZ_JNJY01000001.1_4	Mesomycoplasma_collis	NZ_JNJY01000001.1	4	4513	5031	1	C			UPI00051B708A	UniRef90_UPI00051B708A hypothetical protein n=1 Tax=Mesomycoplasma collis TaxID=2127 RepID=UPI00051B708A	Mesomycoplasma collis	FALSE	0.913	330	1.89e-100												0
Mesomycoplasma_collis_NZ_JNJY01000001.1_5	Mesomycoplasma_collis	NZ_JNJY01000001.1	5	5211	6461	1	B	K01866	tyrosyl-tRNA synthetase [EC:6.1.1.1]	UPI00051B69DF	UniRef90_UPI00051B69DF tyrosine--tRNA ligase n=1 Tax=Mesomycoplasma collis TaxID=2127 RepID=UPI00051B69DF	Mesomycoplasma collis	TRUE	0.948	829	1.18e-268								tRNA synthetases class I (W and Y) [PF00579.28]	VOG02884	sp|F4HWL4|SYYC2_ARATH Tyrosine--tRNA ligase 2, cytoplasmic; Xh	Xh	0
Mesomycoplasma_collis_NZ_JNJY01000001.1_6	Mesomycoplasma_collis	NZ_JNJY01000001.1	6	6479	8197	1	B	K08483	phosphoenolpyruvate-protein phosphotransferase (PTS system enzyme I) [EC:2.7.3.9]	UPI00051B3420	UniRef90_UPI00051B3420 phosphoenolpyruvate--protein phosphotransferase n=1 Tax=Mesomycoplasma collis TaxID=2127 RepID=UPI00051B3420	Mesomycoplasma collis	TRUE	0.927	1112	0								PEP-utilising enzyme, PEP-binding domain [PF02896.21]; PEP-utilising enzyme, N-terminal [PF05524.16]; PEP-utilising enzyme, mobile domain [PF00391.26]				0
Mesomycoplasma_collis_NZ_JNJY01000001.1_7	Mesomycoplasma_collis	NZ_JNJY01000001.1	7	8198	10009	1	B	K08602	oligoendopeptidase F [EC:3.4.24.-]	UPI00051B09A7	UniRef90_UPI00051B09A7 M3 family metallopeptidase n=1 Tax=Mesomycoplasma collis TaxID=2127 RepID=UPI00051B09A7	Mesomycoplasma collis	TRUE	0.94	1190	0	MER1191107	M03B	MER1191107 - subfamily M3B unassigned peptidases (Mycoplasma collis) [M03.UPB]#M03B#{peptidase unit: 298-571}~source WP_033160781~	TRUE	0.961	556	8.2e-173	Peptidase family M3 [PF01432.23]				0
Mesomycoplasma_collis_NZ_JNJY01000001.1_8	Mesomycoplasma_collis	NZ_JNJY01000001.1	8	10012	11148	1	B	K01443	N-acetylglucosamine-6-phosphate deacetylase [EC:3.5.1.25]	UPI00051C06F9	UniRef90_UPI00051C06F9 amidohydrolase family protein n=1 Tax=Mesomycoplasma collis TaxID=2127 RepID=UPI00051C06F9	Mesomycoplasma collis	TRUE	0.969	773	5.38e-250	MER0042693	M38	MER0042693 - family M38 non-peptidase homologues (Mycoplasma hyopneumoniae) [M38.UNW]#M38#{peptidase unit: 23-362}~source YP_116096-1~	TRUE	0.542	351	4.51e-106	Amidohydrolase family [PF01979.23]				0
Mesomycoplasma_collis_NZ_JNJY01000001.1_9	Mesomycoplasma_collis	NZ_JNJY01000001.1	9	11306	11887	1	B			UPI00068D3F99	UniRef90_UPI00068D3F99 hypothetical protein n=1 Tax=Mesomycoplasma collis TaxID=2127 RepID=UPI00068D3F99	Mesomycoplasma collis	TRUE	0.879	355	1.63e-108									VOG02465	REFSEQ hypothetical protein; Xu	Xu	0
Mesomycoplasma_collis_NZ_JNJY01000001.1_10	Mesomycoplasma_collis	NZ_JNJY01000001.1	10	12099	12914	-1	B			UPI00068D1DB9	UniRef90_UPI00068D1DB9 TraX family protein n=1 Tax=Mesomycoplasma collis TaxID=2127 RepID=UPI00068D1DB9	Mesomycoplasma collis	TRUE	0.896	508	4.66e-160								TraX protein [PF05857.14]				0
Mesomycoplasma_collis_NZ_JNJY01000001.1_11	Mesomycoplasma_collis	NZ_JNJY01000001.1	11	12936	14528	-1	B			UPI00051B3D88	UniRef90_UPI00051B3D88 ABC transporter ATP-binding protein n=1 Tax=Mesomycoplasma collis TaxID=2127 RepID=UPI00051B3D88	Mesomycoplasma collis	TRUE	0.902	999	0								ABC transporter [PF00005.30]; RecF/RecN/SMC N terminal domain [PF02463.22]	VOG02648	sp|Q5UNZ1|YL733_MIMIV Uncharacterized ABC transporter ATP-binding protein/permease L733; Xh	Xh	0
Mesomycoplasma_collis_NZ_JNJY01000001.1_12	Mesomycoplasma_collis	NZ_JNJY01000001.1	12	14512	15429	-1	B			UPI000B2FF057	UniRef90_UPI000B2FF057 ABC transporter ATP-binding protein n=1 Tax=Mesomycoplasma collis TaxID=2127 RepID=UPI000B2FF057	Mesomycoplasma collis	TRUE	0.914	584	6.35e-186								ABC transporter [PF00005.30]	VOG05128	sp|G0SEV9|RLI1_CHATD Translation initiation factor RLI1; Xh	Xh	0
Mesomycoplasma_collis_NZ_JNJY01000001.1_13	Mesomycoplasma_collis	NZ_JNJY01000001.1	13	15438	16079	-1	B			UPI00051C80BB	UniRef90_UPI00051C80BB ABC transporter ATP-binding protein n=1 Tax=Mesomycoplasma collis TaxID=2127 RepID=UPI00051C80BB	Mesomycoplasma collis	TRUE	0.901	402	1.12e-124												0
Mesomycoplasma_collis_NZ_JNJY01000001.1_14	Mesomycoplasma_collis	NZ_JNJY01000001.1	14	16207	16551	-1	C	K02834	ribosome-binding factor A	UPI00051C9CA8	UniRef90_UPI00051C9CA8 30S ribosome-binding factor RbfA n=1 Tax=Mesomycoplasma collis TaxID=2127 RepID=UPI00051C9CA8	Mesomycoplasma collis	FALSE	0.912	220	2.92e-63								Ribosome-binding factor A [PF02033.21]				0
Mesomycoplasma_collis_NZ_JNJY01000001.1_15	Mesomycoplasma_collis	NZ_JNJY01000001.1	15	16551	18359	-1	B	K02519	translation initiation factor IF-2	UPI00051C922D	UniRef90_UPI00051C922D translation initiation factor IF-2 n=1 Tax=Mesomycoplasma collis TaxID=2127 RepID=UPI00051C922D	Mesomycoplasma collis	TRUE	0.939	1187	0								Elongation factor Tu GTP binding domain [PF00009.30]; Translation-initiation factor 2 [PF11987.11]; ADP-ribosylation factor family [PF00025.24]; Ras family [PF00071.25]; 50S ribosome-binding GTPase [PF01926.26]; Translation initiation factor IF-2, N-terminal region [PF04760.18]	VOG01025	sp|P15170|ERF3A_HUMAN Eukaryotic peptide chain release factor GTP-binding subunit ERF3A; Xh	Xh	0
Mesomycoplasma_collis_NZ_JNJY01000001.1_16	Mesomycoplasma_collis	NZ_JNJY01000001.1	16	18352	18615	-1	C	K07742	uncharacterized protein	UPI00051B398D	UniRef90_UPI00051B398D YlxR family protein n=1 Tax=Mesomycoplasma collis TaxID=2127 RepID=UPI00051B398D	Mesomycoplasma collis	FALSE	0.942	174	4.8e-48								Protein of unknown function (DUF448) [PF04296.16]				0
Mesomycoplasma_collis_NZ_JNJY01000001.1_17	Mesomycoplasma_collis	NZ_JNJY01000001.1	17	18619	20211	-1	B	K02600	transcription termination/antitermination protein NusA	UPI00051B5244	UniRef90_UPI00051B5244 hypothetical protein n=1 Tax=Mesomycoplasma collis TaxID=2127 RepID=UPI00051B5244	Mesomycoplasma collis	TRUE	0.909	1007	0								NusA-like KH domain [PF13184.9]				0
Mesomycoplasma_collis_NZ_JNJY01000001.1_18	Mesomycoplasma_collis	NZ_JNJY01000001.1	18	20354	24676	-1	B	K03763	DNA polymerase III subunit alpha, Gram-positive type [EC:2.7.7.7]	UPI00051C1837	UniRef90_UPI00051C1837 PolC-type DNA polymerase III n=1 Tax=Mesomycoplasma collis TaxID=2127 RepID=UPI00051C1837	Mesomycoplasma collis	TRUE	0.943	2849	0								Bacterial DNA polymerase III alpha NTPase domain [PF07733.15]; Exonuclease [PF00929.27]; Bacterial DNA polymerase III alpha subunit finger domain [PF17657.4]; Helix-hairpin-helix motif [PF14579.9]; PHP domain [PF02811.22]	VOG01701	sp|O67125|DPO3A_AQUAE DNA polymerase III subunit alpha; XhXr	Xr;Xh	0
Mesomycoplasma_collis_NZ_JNJY01000001.1_19	Mesomycoplasma_collis	NZ_JNJY01000001.1	19	24678	26063	-1	B			UPI00051B24A5	UniRef90_UPI00051B24A5 APC family permease n=1 Tax=Mesomycoplasma collis TaxID=2127 RepID=UPI00051B24A5	Mesomycoplasma collis	TRUE	0.885	850	7.29e-275								Amino acid permease [PF13520.9]; Amino acid permease [PF00324.24]				0
Mesomycoplasma_collis_NZ_JNJY01000001.1_20	Mesomycoplasma_collis	NZ_JNJY01000001.1	20	26056	26775	-1	B			UPI00051AE794	UniRef90_UPI00051AE794 ribonuclease HIII n=1 Tax=Mesomycoplasma collis TaxID=2127 RepID=UPI00051AE794	Mesomycoplasma collis	TRUE	0.956	482	8.23e-152								Ribonuclease HII [PF01351.21]				0
Mesomycoplasma_collis_NZ_JNJY01000001.1_21	Mesomycoplasma_collis	NZ_JNJY01000001.1	21	26780	27697	-1	B	K21064	5-amino-6-(5-phospho-D-ribitylamino)uracil phosphatase [EC:3.1.3.104]	A0A449A6H3_9MOLU	UniRef90_A0A449A6H3 Putative phosphotransferase n=2 Tax=Mesomycoplasma TaxID=2923352 RepID=A0A449A6H3_9MOLU	Mesomycoplasma	TRUE	0.921	589	1.06e-187								haloacid dehalogenase-like hydrolase [PF08282.15]; Sucrose-6F-phosphate phosphohydrolase [PF05116.16]				0
Mesomycoplasma_collis_NZ_JNJY01000001.1_22	Mesomycoplasma_collis	NZ_JNJY01000001.1	22	27709	28623	-1	B	K00981	phosphatidate cytidylyltransferase [EC:2.7.7.41]	UPI00068F14C1	UniRef90_UPI00068F14C1 phosphatidate cytidylyltransferase n=1 Tax=Mesomycoplasma collis TaxID=2127 RepID=UPI00068F14C1	Mesomycoplasma collis	TRUE	0.909	579	4.99e-184								Cytidylyltransferase family [PF01148.23]				0
Mesomycoplasma_collis_NZ_JNJY01000001.1_23	Mesomycoplasma_collis	NZ_JNJY01000001.1	23	28623	29174	-1	C	K02838	ribosome recycling factor	UPI00051AB7E0	UniRef90_UPI00051AB7E0 ribosome recycling factor n=1 Tax=Mesomycoplasma collis TaxID=2127 RepID=UPI00051AB7E0	Mesomycoplasma collis	FALSE	0.894	343	9.59e-105								Ribosome recycling factor [PF01765.22]				0
Mesomycoplasma_collis_NZ_JNJY01000001.1_24	Mesomycoplasma_collis	NZ_JNJY01000001.1	24	29174	29890	-1	B	K09903	uridylate kinase [EC:2.7.4.22]	UPI00051B7886	UniRef90_UPI00051B7886 UMP kinase n=1 Tax=Mesomycoplasma collis TaxID=2127 RepID=UPI00051B7886	Mesomycoplasma collis	TRUE	0.93	466	4.43e-146								Amino acid kinase family [PF00696.31]				0
Mesomycoplasma_collis_NZ_JNJY01000001.1_25	Mesomycoplasma_collis	NZ_JNJY01000001.1	25	30011	30676	1	B	K15383	MtN3 and saliva related transmembrane protein	UPI00051AB4E0	UniRef90_UPI00051AB4E0 hypothetical protein n=1 Tax=Mesomycoplasma collis TaxID=2127 RepID=UPI00051AB4E0	Mesomycoplasma collis	TRUE	0.893	413	2.38e-128												0
Mesomycoplasma_collis_NZ_JNJY01000001.1_26	Mesomycoplasma_collis	NZ_JNJY01000001.1	26	30728	31750	-1	B			UPI001F0A38C8	UniRef90_UPI001F0A38C8 hypothetical protein n=1 Tax=Mesomycoplasma collis TaxID=2127 RepID=UPI001F0A38C8	Mesomycoplasma collis	TRUE	0.924	659	4.42e-211								impB/mucB/samB family [PF00817.23]; impB/mucB/samB family C-terminal domain [PF11799.11]	VOG32272	sp|O31990|UVRX_BACSU Putative UV-damage repair protein UvrX; Xh	Xh	0
Mesomycoplasma_collis_NZ_JNJY01000001.1_27	Mesomycoplasma_collis	NZ_JNJY01000001.1	27	31917	32135	-1	C	K02078	acyl carrier protein	UPI00051B74D3	UniRef90_UPI00051B74D3 phosphopantetheine-binding protein n=1 Tax=Mesomycoplasma collis TaxID=2127 RepID=UPI00051B74D3	Mesomycoplasma collis	FALSE	0.879	134	2.39e-34												0
Mesomycoplasma_collis_NZ_JNJY01000001.1_28	Mesomycoplasma_collis	NZ_JNJY01000001.1	28	32144	32638	-1	C			UPI000AA0DE1A	UniRef90_UPI000AA0DE1A hypothetical protein n=1 Tax=Mesomycoplasma collis TaxID=2127 RepID=UPI000AA0DE1A	Mesomycoplasma collis	FALSE	0.934	323	2.77e-98												0
Mesomycoplasma_collis_NZ_JNJY01000001.1_29	Mesomycoplasma_collis	NZ_JNJY01000001.1	29	32631	33815	-1	B			UPI00051BBCAC	UniRef90_UPI00051BBCAC hypothetical protein n=1 Tax=Mesomycoplasma collis TaxID=2127 RepID=UPI00051BBCAC	Mesomycoplasma collis	TRUE	0.943	781	2.08e-252												0
Mesomycoplasma_collis_NZ_JNJY01000001.1_30	Mesomycoplasma_collis	NZ_JNJY01000001.1	30	33808	34143	-1	C			UPI00068E73A7	UniRef90_UPI00068E73A7 hypothetical protein n=1 Tax=Mesomycoplasma collis TaxID=2127 RepID=UPI00068E73A7	Mesomycoplasma collis	FALSE	0.955	225	3.03e-65												0
Mesomycoplasma_collis_NZ_JNJY01000001.1_31	Mesomycoplasma_collis	NZ_JNJY01000001.1	31	34251	35957	-1	B	K01876	aspartyl-tRNA synthetase [EC:6.1.1.12]	UPI000B2BE180	UniRef90_UPI000B2BE180 aspartate--tRNA ligase n=1 Tax=Mesomycoplasma collis TaxID=2127 RepID=UPI000B2BE180	Mesomycoplasma collis	TRUE	0.956	1142	0								tRNA synthetases class II (D, K and N) [PF00152.23]; OB-fold nucleic acid binding domain [PF01336.28]; Histidyl-tRNA synthetase [PF13393.9]	VOG02832	sp|Q0SQ51|SYN_CLOPS Asparagine--tRNA ligase; Xh	Xh	0
Mesomycoplasma_collis_NZ_JNJY01000001.1_32	Mesomycoplasma_collis	NZ_JNJY01000001.1	32	35971	37200	-1	B	K01892	histidyl-tRNA synthetase [EC:6.1.1.21]	UPI00051C6C59	UniRef90_UPI00051C6C59 histidine--tRNA ligase n=1 Tax=Mesomycoplasma collis TaxID=2127 RepID=UPI00051C6C59	Mesomycoplasma collis	TRUE	0.94	808	2.85e-261								Histidyl-tRNA synthetase [PF13393.9]	VOG02636	sp|Q8I5R7|SYP_PLAF7 Proline--tRNA ligase; Xh	Xh	0
Mesomycoplasma_collis_NZ_JNJY01000001.1_33	Mesomycoplasma_collis	NZ_JNJY01000001.1	33	37218	39839	-1	B	K03072	preprotein translocase subunit SecD	UPI00051B843E	UniRef90_UPI00051B843E protein translocase subunit SecDF n=1 Tax=Mesomycoplasma collis TaxID=2127 RepID=UPI00051B843E	Mesomycoplasma collis	TRUE	0.904	1647	0								Protein export membrane protein [PF02355.19]				0
Mesomycoplasma_collis_NZ_JNJY01000001.1_34	Mesomycoplasma_collis	NZ_JNJY01000001.1	34	39912	40874	-1	B	K03551	holliday junction DNA helicase RuvB [EC:5.6.2.4]	UPI00051AC9FC	UniRef90_UPI00051AC9FC Holliday junction branch migration DNA helicase RuvB n=1 Tax=Mesomycoplasma collis TaxID=2127 RepID=UPI00051AC9FC	Mesomycoplasma collis	TRUE	0.928	624	2.63e-199								Holliday junction DNA helicase RuvB P-loop domain [PF05496.15]; RuvB C-terminal winged helix domain [PF05491.16]; RuvB AAA lid domain [PF17864.4]; ATPase family associated with various cellular activities (AAA) [PF00004.32]; AAA domain (dynein-related subfamily) [PF07728.17]; ATPase family associated with various cellular activities (AAA) [PF07726.14]	VOG00409	sp|O64301|LOADL_BPR69 Sliding-clamp-loader large subunit; XhXr	Xr;Xh	0
Mesomycoplasma_collis_NZ_JNJY01000001.1_35	Mesomycoplasma_collis	NZ_JNJY01000001.1	35	40846	41484	-1	B	K03550	holliday junction DNA helicase RuvA [EC:5.6.2.4]	UPI00051CAA65	UniRef90_UPI00051CAA65 Holliday junction branch migration protein RuvA n=1 Tax=Mesomycoplasma collis TaxID=2127 RepID=UPI00051CAA65	Mesomycoplasma collis	TRUE	0.957	429	7.08e-134								Helix-hairpin-helix domain [PF14520.9]; RuvA N terminal domain [PF01330.24]				0
Mesomycoplasma_collis_NZ_JNJY01000001.1_36	Mesomycoplasma_collis	NZ_JNJY01000001.1	36	41605	42321	-1	B			UPI00051C11F1	UniRef90_UPI00051C11F1 glycerophosphodiester phosphodiesterase family protein n=1 Tax=Mesomycoplasma collis TaxID=2127 RepID=UPI00051C11F1	Mesomycoplasma collis	TRUE	0.96	482	5.73e-152								Glycerophosphoryl diester phosphodiesterase family [PF03009.20]				0
Mesomycoplasma_collis_NZ_JNJY01000001.1_37	Mesomycoplasma_collis	NZ_JNJY01000001.1	37	42314	43720	-1	B			UPI00051B77C8	UniRef90_UPI00051B77C8 MFS transporter n=1 Tax=Mesomycoplasma collis TaxID=2127 RepID=UPI00051B77C8	Mesomycoplasma collis	TRUE	0.91	891	4.37e-289												0
Mesomycoplasma_collis_NZ_JNJY01000001.1_38	Mesomycoplasma_collis	NZ_JNJY01000001.1	38	43895	44260	-1	E																					0
Mesomycoplasma_collis_NZ_JNJY01000001.1_39	Mesomycoplasma_collis	NZ_JNJY01000001.1	39	44199	44813	-1	B			UPI00051B2BB9	UniRef90_UPI00051B2BB9 hypothetical protein n=1 Tax=Mesomycoplasma collis TaxID=2127 RepID=UPI00051B2BB9	Mesomycoplasma collis	TRUE	0.966	417	6.23e-130												0
Mesomycoplasma_collis_NZ_JNJY01000001.1_40	Mesomycoplasma_collis	NZ_JNJY01000001.1	40	45099	46898	-1	B	K04043	molecular chaperone DnaK	A0A449A5H8_9MOLU	UniRef90_A0A449A5H8 Chaperone protein DnaK n=2 Tax=Mesomycoplasma TaxID=2923352 RepID=A0A449A5H8_9MOLU	Mesomycoplasma	TRUE	0.834	1031	0								Hsp70 protein [PF00012.23]; MreB/Mbl protein [PF06723.16]	VOG02837	sp|Q5UPU0|HSP7L_MIMIV Heat shock protein 70 homolog; Xh	Xh	0
Mesomycoplasma_collis_NZ_JNJY01000001.1_41	Mesomycoplasma_collis	NZ_JNJY01000001.1	41	47053	47934	1	B			UPI00051B3D50	UniRef90_UPI00051B3D50 UTP--glucose-1-phosphate uridylyltransferase n=1 Tax=Mesomycoplasma collis TaxID=2127 RepID=UPI00051B3D50	Mesomycoplasma collis	TRUE	0.933	574	9.57e-183								Nucleotidyl transferase [PF00483.26]; MobA-like NTP transferase domain [PF12804.10]	VOG00815	sp|P55257|RMLA_YEREN Glucose-1-phosphate thymidylyltransferase; Xh	Xh	0
Mesomycoplasma_collis_NZ_JNJY01000001.1_42	Mesomycoplasma_collis	NZ_JNJY01000001.1	42	47970	50222	-1	B			UPI00051C11EA	UniRef90_UPI00051C11EA S8 family peptidase n=1 Tax=Mesomycoplasma collis TaxID=2127 RepID=UPI00051C11EA	Mesomycoplasma collis	TRUE	0.957	1510	0	MER0247064	S08A	MER0247064 - subfamily S8A unassigned peptidases (Fusobacterium sp. 7_1) [S08.UPA]#S08A#{peptidase unit: 220-581}~source ZP_04575069~	TRUE	0.64	459	3.36e-137	Subtilase family [PF00082.25]	VOG29538	REFSEQ S8 family peptidase; Xu	Xu	0
Mesomycoplasma_collis_NZ_JNJY01000001.1_43	Mesomycoplasma_collis	NZ_JNJY01000001.1	43	50212	51264	-1	B			UPI00051AD919	UniRef90_UPI00051AD919 ATP-binding protein n=1 Tax=Mesomycoplasma collis TaxID=2127 RepID=UPI00051AD919	Mesomycoplasma collis	TRUE	0.925	679	5.39e-218								ATPase family associated with various cellular activities (AAA) [PF00004.32]; AAA domain (dynein-related subfamily) [PF07728.17]; AAA domain (Cdc48 subfamily) [PF07724.17]	VOG00808	sp|P18708|NSF_CRIGR Vesicle-fusing ATPase; Xh	Xh	0
Mesomycoplasma_collis_NZ_JNJY01000001.1_44	Mesomycoplasma_collis	NZ_JNJY01000001.1	44	51838	52029	-1	C			UPI00051C26DF	UniRef90_UPI00051C26DF helix-turn-helix domain-containing protein n=1 Tax=Mesomycoplasma collis TaxID=2127 RepID=UPI00051C26DF	Mesomycoplasma collis	FALSE	0.912	123	1.49e-30												0
Mesomycoplasma_collis_NZ_JNJY01000001.1_45	Mesomycoplasma_collis	NZ_JNJY01000001.1	45	52296	54116	-1	B			UPI000A9B8CEA	UniRef90_UPI000A9B8CEA hypothetical protein n=1 Tax=Mesomycoplasma collis TaxID=2127 RepID=UPI000A9B8CEA	Mesomycoplasma collis	TRUE	0.935	1174	0												0
Mesomycoplasma_collis_NZ_JNJY01000001.1_46	Mesomycoplasma_collis	NZ_JNJY01000001.1	46	54188	55543	-1	B	K07335	basic membrane protein A and related proteins	UPI00051C172E	UniRef90_UPI00051C172E BMP family ABC transporter substrate-binding protein n=1 Tax=Mesomycoplasma collis TaxID=2127 RepID=UPI00051C172E	Mesomycoplasma collis	TRUE	0.926	876	5.9e-284								ABC transporter substrate-binding protein PnrA-like [PF02608.17]				0
Mesomycoplasma_collis_NZ_JNJY01000001.1_47	Mesomycoplasma_collis	NZ_JNJY01000001.1	47	55629	55826	-1	C	K02902	large subunit ribosomal protein L28	UPI00051AED58	UniRef90_UPI00051AED58 50S ribosomal protein L28 n=1 Tax=Mesomycoplasma collis TaxID=2127 RepID=UPI00051AED58	Mesomycoplasma collis	FALSE	0.926	128	1.42e-32								Ribosomal L28 family [PF00830.22]				0
Mesomycoplasma_collis_NZ_JNJY01000001.1_48	Mesomycoplasma_collis	NZ_JNJY01000001.1	48	55854	56198	-1	C	K02887	large subunit ribosomal protein L20	A0A449A6B4_9MOLU	UniRef90_A0A449A6B4 50S ribosomal protein L20 n=3 Tax=Mesomycoplasma TaxID=2923352 RepID=A0A449A6B4_9MOLU	Mesomycoplasma	FALSE	0.916	215	1.3e-61								Ribosomal protein L20 [PF00453.21]				0
Mesomycoplasma_collis_NZ_JNJY01000001.1_49	Mesomycoplasma_collis	NZ_JNJY01000001.1	49	56270	56458	-1	C	K02916	large subunit ribosomal protein L35	UPI00051CAA69	UniRef90_UPI00051CAA69 50S ribosomal protein L35 n=1 Tax=Mesomycoplasma collis TaxID=2127 RepID=UPI00051CAA69	Mesomycoplasma collis	FALSE	0.852	112	7.37e-27								Ribosomal protein L35 [PF01632.22]				0
Mesomycoplasma_collis_NZ_JNJY01000001.1_50	Mesomycoplasma_collis	NZ_JNJY01000001.1	50	56439	57038	-1	B	K02520	translation initiation factor IF-3	UPI00051BF6AE	UniRef90_UPI00051BF6AE translation initiation factor IF-3 n=1 Tax=Mesomycoplasma collis TaxID=2127 RepID=UPI00051BF6AE	Mesomycoplasma collis	TRUE	0.897	374	3.07e-115								Translation initiation factor IF-3, C-terminal domain [PF00707.25]; Translation initiation factor IF-3, N-terminal domain [PF05198.19]	VOG11037	sp|O67653|IF3_AQUAE Translation initiation factor IF-3; Xh	Xh	0
Mesomycoplasma_collis_NZ_JNJY01000001.1_51	Mesomycoplasma_collis	NZ_JNJY01000001.1	51	57514	57909	-1	C	K02996	small subunit ribosomal protein S9	UPI00051AB59D	UniRef90_UPI00051AB59D 30S ribosomal protein S9 n=1 Tax=Mesomycoplasma collis TaxID=2127 RepID=UPI00051AB59D	Mesomycoplasma collis	FALSE	0.883	243	5.33e-71								Ribosomal protein S9/S16 [PF00380.22]				0
Mesomycoplasma_collis_NZ_JNJY01000001.1_52	Mesomycoplasma_collis	NZ_JNJY01000001.1	52	57909	58352	-1	C	K02871	large subunit ribosomal protein L13	A0A449A6H0_9MOLU	UniRef90_A0A449A6H0 50S ribosomal protein L13 n=3 Tax=Mesomycoplasma TaxID=2923352 RepID=A0A449A6H0_9MOLU	Mesomycoplasma	FALSE	0.888	274	1.68e-81								Ribosomal protein L13 [PF00572.21]				0
Mesomycoplasma_collis_NZ_JNJY01000001.1_53	Mesomycoplasma_collis	NZ_JNJY01000001.1	53	58374	58736	-1	C	K02879	large subunit ribosomal protein L17	UPI00051BFCE1	UniRef90_UPI00051BFCE1 50S ribosomal protein L17 n=1 Tax=Mesomycoplasma collis TaxID=2127 RepID=UPI00051BFCE1	Mesomycoplasma collis	FALSE	0.935	237	2.61e-69								Ribosomal protein L17 [PF01196.22]				0
Mesomycoplasma_collis_NZ_JNJY01000001.1_54	Mesomycoplasma_collis	NZ_JNJY01000001.1	54	58740	59744	-1	B	K03040	DNA-directed RNA polymerase subunit alpha [EC:2.7.7.6]	UPI00051BB52F	UniRef90_UPI00051BB52F DNA-directed RNA polymerase subunit alpha n=1 Tax=Mesomycoplasma collis TaxID=2127 RepID=UPI00051BB52F	Mesomycoplasma collis	TRUE	0.914	640	1.24e-204								RNA polymerase Rpb3/Rpb11 dimerisation domain [PF01193.27]; RNA polymerase Rpb3/RpoA insert domain [PF01000.29]; Bacterial RNA polymerase, alpha chain C terminal domain [PF03118.18]				0
Mesomycoplasma_collis_NZ_JNJY01000001.1_55	Mesomycoplasma_collis	NZ_JNJY01000001.1	55	59765	60169	-1	C	K02948	small subunit ribosomal protein S11	A0A449A639_9MOLU	UniRef90_A0A449A639 30S ribosomal protein S11 n=2 Tax=Mesomycoplasma TaxID=2923352 RepID=A0A449A639_9MOLU	Mesomycoplasma	FALSE	0.857	240	5.61e-70								Ribosomal protein S11 [PF00411.22]				0
Mesomycoplasma_collis_NZ_JNJY01000001.1_56	Mesomycoplasma_collis	NZ_JNJY01000001.1	56	60172	60540	-1	C	K02952	small subunit ribosomal protein S13	A0A449A698_9MOLU	UniRef90_A0A449A698 30S ribosomal protein S13 n=2 Tax=Mesomycoplasma TaxID=2923352 RepID=A0A449A698_9MOLU	Mesomycoplasma	FALSE	0.891	229	3e-66								Ribosomal protein S13/S18 [PF00416.25]				0
Mesomycoplasma_collis_NZ_JNJY01000001.1_57	Mesomycoplasma_collis	NZ_JNJY01000001.1	57	60560	60673	-1	C	K02919	large subunit ribosomal protein L36	A0A1L4FS49_9MOLU	UniRef90_A0A1L4FS49 50S ribosomal protein L36 n=8 Tax=Mycoplasmataceae TaxID=2092 RepID=A0A1L4FS49_9MOLU	Mycoplasmataceae	FALSE	0.882	70	6.07e-13								Ribosomal protein L36 [PF00444.21]				0
Mesomycoplasma_collis_NZ_JNJY01000001.1_58	Mesomycoplasma_collis	NZ_JNJY01000001.1	58	60684	60902	-1	C	K02518	translation initiation factor IF-1	A0A449A684_9MOLU	UniRef90_A0A449A684 Translation initiation factor IF-1 n=2 Tax=Mesomycoplasma TaxID=2923352 RepID=A0A449A684_9MOLU	Mesomycoplasma	FALSE	0.914	140	2.07e-36								Translation initiation factor 1A / IF-1 [PF01176.22]				0
Mesomycoplasma_collis_NZ_JNJY01000001.1_59	Mesomycoplasma_collis	NZ_JNJY01000001.1	59	61114	61860	-1	B	K01265	methionyl aminopeptidase [EC:3.4.11.18]	UPI00051B5D56	UniRef90_UPI00051B5D56 type I methionyl aminopeptidase n=1 Tax=Mesomycoplasma collis TaxID=2127 RepID=UPI00051B5D56	Mesomycoplasma collis	TRUE	0.965	506	7.66e-160	MER0057880	M24A	MER0057880 - subfamily M24A unassigned peptidases (Mycoplasma synoviae) [M24.UPA]#M24A#{peptidase unit: 1-248}~source YP_278697~	FALSE	0.63	305	1.8e-92	Metallopeptidase family M24 [PF00557.27]	VOG19947	sp|M1CZC0|EBP1_SOLTU ERBB-3 BINDING PROTEIN 1; XhXr	Xr;Xh	0
Mesomycoplasma_collis_NZ_JNJY01000001.1_60	Mesomycoplasma_collis	NZ_JNJY01000001.1	60	61853	62512	-1	B	K00939	adenylate kinase [EC:2.7.4.3]	UPI00051BF3E5	UniRef90_UPI00051BF3E5 nucleoside monophosphate kinase n=1 Tax=Mesomycoplasma collis TaxID=2127 RepID=UPI00051BF3E5	Mesomycoplasma collis	TRUE	0.936	432	7.91e-135								Adenylate kinase [PF00406.25]; AAA domain [PF13207.9]; Adenylate kinase, active site lid [PF05191.17]; AAA domain [PF13671.9]; AAA domain [PF13238.9]				0
Mesomycoplasma_collis_NZ_JNJY01000001.1_61	Mesomycoplasma_collis	NZ_JNJY01000001.1	61	62506	63945	-1	B	K03076	preprotein translocase subunit SecY	UPI000B1215D5	UniRef90_UPI000B1215D5 preprotein translocase subunit SecY n=1 Tax=Mesomycoplasma collis TaxID=2127 RepID=UPI000B1215D5	Mesomycoplasma collis	TRUE	0.897	897	1.21e-290								SecY [PF00344.23]				0
Mesomycoplasma_collis_NZ_JNJY01000001.1_62	Mesomycoplasma_collis	NZ_JNJY01000001.1	62	63947	64384	-1	C	K02876	large subunit ribosomal protein L15	UPI00051C6500	UniRef90_UPI00051C6500 50S ribosomal protein L15 n=1 Tax=Mesomycoplasma collis TaxID=2127 RepID=UPI00051C6500	Mesomycoplasma collis	FALSE	0.912	278	4.74e-83								Ribosomal proteins 50S-L15, 50S-L18e, 60S-L27A [PF00828.22]				0
Mesomycoplasma_collis_NZ_JNJY01000001.1_63	Mesomycoplasma_collis	NZ_JNJY01000001.1	63	64399	65175	-1	B	K02988	small subunit ribosomal protein S5	UPI000A603E72	UniRef90_UPI000A603E72 30S ribosomal protein S5 n=1 Tax=Mesomycoplasma collis TaxID=2127 RepID=UPI000A603E72	Mesomycoplasma collis	TRUE	0.895	483	7.81e-152								Ribosomal protein S5, N-terminal domain [PF00333.23]; Ribosomal protein S5, C-terminal domain [PF03719.18]				0
Mesomycoplasma_collis_NZ_JNJY01000001.1_64	Mesomycoplasma_collis	NZ_JNJY01000001.1	64	65178	65531	-1	C	K02881	large subunit ribosomal protein L18	UPI00051C9634	UniRef90_UPI00051C9634 50S ribosomal protein L18 n=1 Tax=Mesomycoplasma collis TaxID=2127 RepID=UPI00051C9634	Mesomycoplasma collis	FALSE	0.926	229	1.72e-66								Ribosomal L18 of archaea, bacteria, mitoch. and chloroplast [PF00861.25]				0
Mesomycoplasma_collis_NZ_JNJY01000001.1_65	Mesomycoplasma_collis	NZ_JNJY01000001.1	65	65556	66095	-1	C	K02933	large subunit ribosomal protein L6	UPI00051B6A8C	UniRef90_UPI00051B6A8C 50S ribosomal protein L6 n=1 Tax=Mesomycoplasma collis TaxID=2127 RepID=UPI00051B6A8C	Mesomycoplasma collis	FALSE	0.926	349	6.98e-107								Ribosomal protein L6 [PF00347.26]				0
Mesomycoplasma_collis_NZ_JNJY01000001.1_66	Mesomycoplasma_collis	NZ_JNJY01000001.1	66	66102	66524	-1	C	K02994	small subunit ribosomal protein S8	UPI00051B6312	UniRef90_UPI00051B6312 30S ribosomal protein S8 n=1 Tax=Mesomycoplasma collis TaxID=2127 RepID=UPI00051B6312	Mesomycoplasma collis	FALSE	0.923	259	1.95e-76								Ribosomal protein S8 [PF00410.22]				0
Mesomycoplasma_collis_NZ_JNJY01000001.1_67	Mesomycoplasma_collis	NZ_JNJY01000001.1	67	66527	66712	-1	C	K02954	small subunit ribosomal protein S14	A0A449A686_9MOLU	UniRef90_A0A449A686 30S ribosomal protein S14 type Z n=3 Tax=Mycoplasmataceae TaxID=2092 RepID=A0A449A686_9MOLU	Mycoplasmataceae	FALSE	0.994	130	2.37e-33								Ribosomal protein S14p/S29e [PF00253.24]				0
Mesomycoplasma_collis_NZ_JNJY01000001.1_68	Mesomycoplasma_collis	NZ_JNJY01000001.1	68	66721	67266	-1	C	K02931	large subunit ribosomal protein L5	A0A449A675_9MOLU	UniRef90_A0A449A675 50S ribosomal protein L5 n=2 Tax=Mesomycoplasma TaxID=2923352 RepID=A0A449A675_9MOLU	Mesomycoplasma	FALSE	0.885	336	3.5e-102								ribosomal L5P family C-terminus [PF00673.24]; Ribosomal protein L5 [PF00281.22]				0
Mesomycoplasma_collis_NZ_JNJY01000001.1_69	Mesomycoplasma_collis	NZ_JNJY01000001.1	69	67278	67601	-1	C	K02895	large subunit ribosomal protein L24	UPI00051B12EB	UniRef90_UPI00051B12EB 50S ribosomal protein L24 n=1 Tax=Mesomycoplasma collis TaxID=2127 RepID=UPI00051B12EB	Mesomycoplasma collis	FALSE	0.918	208	2.72e-59								Ribosomal proteins 50S L24/mitochondrial 39S L24 [PF17136.7]; KOW motif [PF00467.32]				0
Mesomycoplasma_collis_NZ_JNJY01000001.1_70	Mesomycoplasma_collis	NZ_JNJY01000001.1	70	67621	67989	-1	C	K02874	large subunit ribosomal protein L14	UPI00051AC829	UniRef90_UPI00051AC829 50S ribosomal protein L14 n=2 Tax=Mycoplasmataceae TaxID=2092 RepID=UPI00051AC829	Mycoplasmataceae	FALSE	0.937	242	6.5e-71								Ribosomal protein L14p/L23e [PF00238.22]				0
Mesomycoplasma_collis_NZ_JNJY01000001.1_71	Mesomycoplasma_collis	NZ_JNJY01000001.1	71	67989	68273	-1	C	K02961	small subunit ribosomal protein S17	UPI00051B1BE1	UniRef90_UPI00051B1BE1 30S ribosomal protein S17 n=1 Tax=Mesomycoplasma collis TaxID=2127 RepID=UPI00051B1BE1	Mesomycoplasma collis	FALSE	0.92	183	4.7e-51								Ribosomal protein S17 [PF00366.23]				0
Mesomycoplasma_collis_NZ_JNJY01000001.1_72	Mesomycoplasma_collis	NZ_JNJY01000001.1	72	68273	68479	-1	C	K02904	large subunit ribosomal protein L29	UPI00051B17B7	UniRef90_UPI00051B17B7 50S ribosomal protein L29 n=1 Tax=Mesomycoplasma collis TaxID=2127 RepID=UPI00051B17B7	Mesomycoplasma collis	FALSE	0.87	125	2.08e-31								Ribosomal L29 protein [PF00831.26]				0
Mesomycoplasma_collis_NZ_JNJY01000001.1_73	Mesomycoplasma_collis	NZ_JNJY01000001.1	73	68479	68907	-1	C	K02878	large subunit ribosomal protein L16	A0A449A6F0_9MOLU	UniRef90_A0A449A6F0 50S ribosomal protein L16 n=2 Tax=Mesomycoplasma TaxID=2923352 RepID=A0A449A6F0_9MOLU	Mesomycoplasma	FALSE	0.88	260	8.33e-77								Ribosomal protein L16p/L10e [PF00252.21]				0
Mesomycoplasma_collis_NZ_JNJY01000001.1_74	Mesomycoplasma_collis	NZ_JNJY01000001.1	74	68907	69557	-1	B	K02982	small subunit ribosomal protein S3	A0A449A685_9MOLU	UniRef90_A0A449A685 30S ribosomal protein S3 n=2 Tax=Mesomycoplasma TaxID=2923352 RepID=A0A449A685_9MOLU	Mesomycoplasma	TRUE	0.902	409	8.27e-127								Ribosomal protein S3, C-terminal domain [PF00189.23]; KH domain [PF07650.20]				0
Mesomycoplasma_collis_NZ_JNJY01000001.1_75	Mesomycoplasma_collis	NZ_JNJY01000001.1	75	69569	69931	-1	C	K02890	large subunit ribosomal protein L22	UPI00051C4C6B	UniRef90_UPI00051C4C6B 50S ribosomal protein L22 n=1 Tax=Mesomycoplasma collis TaxID=2127 RepID=UPI00051C4C6B	Mesomycoplasma collis	FALSE	0.908	230	1.06e-66								Ribosomal protein L22p/L17e [PF00237.22]				0
Mesomycoplasma_collis_NZ_JNJY01000001.1_76	Mesomycoplasma_collis	NZ_JNJY01000001.1	76	69931	70206	-1	C	K02965	small subunit ribosomal protein S19	A0A449A619_9MOLU	UniRef90_A0A449A619 30S ribosomal protein S19 n=5 Tax=Mycoplasmataceae TaxID=2092 RepID=A0A449A619_9MOLU	Mycoplasmataceae	FALSE	0.925	179	1.8e-49								Ribosomal protein S19 [PF00203.24]				0
Mesomycoplasma_collis_NZ_JNJY01000001.1_77	Mesomycoplasma_collis	NZ_JNJY01000001.1	77	70206	71051	-1	B	K02886	large subunit ribosomal protein L2	A0A449A674_9MOLU	UniRef90_A0A449A674 50S ribosomal protein L2 n=2 Tax=Mesomycoplasma TaxID=2923352 RepID=A0A449A674_9MOLU	Mesomycoplasma	TRUE	0.905	533	1.77e-168								Ribosomal Proteins L2, C-terminal domain [PF03947.21]; Ribosomal Proteins L2, RNA binding domain [PF00181.26]				0
Mesomycoplasma_collis_NZ_JNJY01000001.1_78	Mesomycoplasma_collis	NZ_JNJY01000001.1	78	71097	71519	-1	C	K02892	large subunit ribosomal protein L23	UPI00051BFAD7	UniRef90_UPI00051BFAD7 50S ribosomal protein L23 n=1 Tax=Mesomycoplasma collis TaxID=2127 RepID=UPI00051BFAD7	Mesomycoplasma collis	FALSE	0.89	262	2.14e-77								Ribosomal protein L23 [PF00276.23]				0
Mesomycoplasma_collis_NZ_JNJY01000001.1_79	Mesomycoplasma_collis	NZ_JNJY01000001.1	79	71519	72166	-1	B	K02926	large subunit ribosomal protein L4	UPI00051AEEFE	UniRef90_UPI00051AEEFE 50S ribosomal protein L4 n=1 Tax=Mesomycoplasma collis TaxID=2127 RepID=UPI00051AEEFE	Mesomycoplasma collis	TRUE	0.903	407	2.79e-126								Ribosomal protein L4/L1 family [PF00573.25]				0
Mesomycoplasma_collis_NZ_JNJY01000001.1_80	Mesomycoplasma_collis	NZ_JNJY01000001.1	80	72169	72867	-1	B	K02906	large subunit ribosomal protein L3	UPI00051C1560	UniRef90_UPI00051C1560 50S ribosomal protein L3 n=1 Tax=Mesomycoplasma collis TaxID=2127 RepID=UPI00051C1560	Mesomycoplasma collis	TRUE	0.939	459	7.11e-144								Ribosomal protein L3 [PF00297.25]				0
Mesomycoplasma_collis_NZ_JNJY01000001.1_81	Mesomycoplasma_collis	NZ_JNJY01000001.1	81	72882	73196	-1	C	K02946	small subunit ribosomal protein S10	UPI00051B0AA7	UniRef90_UPI00051B0AA7 30S ribosomal protein S10 n=1 Tax=Mesomycoplasma collis TaxID=2127 RepID=UPI00051B0AA7	Mesomycoplasma collis	FALSE	0.927	204	4.05e-58								Ribosomal protein S10p/S20e [PF00338.25]				0
Mesomycoplasma_collis_NZ_JNJY01000001.1_82	Mesomycoplasma_collis	NZ_JNJY01000001.1	82	78679	79500	-1	B	K09769	2',3'-cyclic-nucleotide 2'-phosphodiesterase [EC:3.1.4.16]	UPI00051AC2E1	UniRef90_UPI00051AC2E1 TIGR00282 family metallophosphoesterase n=1 Tax=Mesomycoplasma collis TaxID=2127 RepID=UPI00051AC2E1	Mesomycoplasma collis	TRUE	0.968	559	1.12e-177								YmdB-like protein [PF13277.9]				0
Mesomycoplasma_collis_NZ_JNJY01000001.1_83	Mesomycoplasma_collis	NZ_JNJY01000001.1	83	79542	80528	-1	B	K03553	recombination protein RecA	A0A449A6D8_9MOLU	UniRef90_A0A449A6D8 Protein RecA n=2 Tax=Mesomycoplasma TaxID=2923352 RepID=A0A449A6D8_9MOLU	Mesomycoplasma	TRUE	0.87	593	2.47e-188								recA bacterial DNA recombination protein [PF00154.24]; Rad51 [PF08423.14]; KaiC [PF06745.16]	VOG00963	sp|B4RVU1|RECA_ALTMD Protein RecA; XhXr	Xr;Xh	0
Mesomycoplasma_collis_NZ_JNJY01000001.1_84	Mesomycoplasma_collis	NZ_JNJY01000001.1	84	80605	81429	-1	B	K04083	molecular chaperone Hsp33	UPI000691944F	UniRef90_UPI000691944F Hsp33 family molecular chaperone HslO n=1 Tax=Mesomycoplasma collis TaxID=2127 RepID=UPI000691944F	Mesomycoplasma collis	TRUE	0.948	548	7.99e-174								Hsp33 protein [PF01430.22]				0
Mesomycoplasma_collis_NZ_JNJY01000001.1_85	Mesomycoplasma_collis	NZ_JNJY01000001.1	85	81429	82082	-1	B	K01174	micrococcal nuclease [EC:3.1.31.1]	UPI000A9DDC04	UniRef90_UPI000A9DDC04 thermonuclease family protein n=1 Tax=Mesomycoplasma collis TaxID=2127 RepID=UPI000A9DDC04	Mesomycoplasma collis	TRUE	0.947	422	2.62e-131								Staphylococcal nuclease homologue [PF00565.20]				0
Mesomycoplasma_collis_NZ_JNJY01000001.1_86	Mesomycoplasma_collis	NZ_JNJY01000001.1	86	82042	82905	-1	B	K01624	fructose-bisphosphate aldolase, class II [EC:4.1.2.13]	UPI00051B295E	UniRef90_UPI00051B295E class II fructose-1,6-bisphosphate aldolase n=1 Tax=Mesomycoplasma collis TaxID=2127 RepID=UPI00051B295E	Mesomycoplasma collis	TRUE	0.943	570	3.17e-181								Fructose-bisphosphate aldolase class-II [PF01116.23]				0
Mesomycoplasma_collis_NZ_JNJY01000001.1_87	Mesomycoplasma_collis	NZ_JNJY01000001.1	87	83051	85882	-1	B			UPI00051B8583	UniRef90_UPI00051B8583 lysylphosphatidylglycerol synthase transmembrane domain-containing protein n=1 Tax=Mesomycoplasma collis TaxID=2127 RepID=UPI00051B8583	Mesomycoplasma collis	TRUE	0.907	1786	0												0
Mesomycoplasma_collis_NZ_JNJY01000001.1_88	Mesomycoplasma_collis	NZ_JNJY01000001.1	88	85882	86472	-1	B	K06024	segregation and condensation protein B	UPI00051BA76A	UniRef90_UPI00051BA76A SMC-Scp complex subunit ScpB n=1 Tax=Mesomycoplasma collis TaxID=2127 RepID=UPI00051BA76A	Mesomycoplasma collis	TRUE	0.927	383	3.53e-118								Segregation and condensation complex subunit ScpB [PF04079.19]				0
Mesomycoplasma_collis_NZ_JNJY01000001.1_89	Mesomycoplasma_collis	NZ_JNJY01000001.1	89	86462	87235	-1	B	K05896	segregation and condensation protein A	UPI00068F35A2	UniRef90_UPI00068F35A2 segregation/condensation protein A n=1 Tax=Mesomycoplasma collis TaxID=2127 RepID=UPI00068F35A2	Mesomycoplasma collis	TRUE	0.886	476	2.97e-149								Segregation and condensation protein ScpA [PF02616.17]				0
Mesomycoplasma_collis_NZ_JNJY01000001.1_90	Mesomycoplasma_collis	NZ_JNJY01000001.1	90	87250	88008	-1	B	K00655	1-acyl-sn-glycerol-3-phosphate acyltransferase [EC:2.3.1.51]	UPI00051B8FB4	UniRef90_UPI00051B8FB4 lysophospholipid acyltransferase family protein n=1 Tax=Mesomycoplasma collis TaxID=2127 RepID=UPI00051B8FB4	Mesomycoplasma collis	TRUE	0.919	486	6.49e-153								Acyltransferase [PF01553.24]	VOG19899	REFSEQ lysophospholipid acyltransferase; Xu	Xu	0
Mesomycoplasma_collis_NZ_JNJY01000001.1_91	Mesomycoplasma_collis	NZ_JNJY01000001.1	91	88009	88308	-1	C			UPI00051AB653	UniRef90_UPI00051AB653 4'-phosphopantetheinyl transferase superfamily protein n=1 Tax=Mesomycoplasma collis TaxID=2127 RepID=UPI00051AB653	Mesomycoplasma collis	FALSE	0.943	198	3.63e-56								4'-phosphopantetheinyl transferase superfamily [PF01648.23]				0
Mesomycoplasma_collis_NZ_JNJY01000001.1_92	Mesomycoplasma_collis	NZ_JNJY01000001.1	92	88412	88900	1	C	K03700	recombination protein U	UPI00051BBA06	UniRef90_UPI00051BBA06 Holliday junction resolvase RecU n=1 Tax=Mesomycoplasma collis TaxID=2127 RepID=UPI00051BBA06	Mesomycoplasma collis	FALSE	0.969	333	1.29e-101								Recombination protein U [PF03838.17]	VOG10144	sp|C5D324|RECU_GEOSW Holliday junction resolvase RecU; Xr	Xr	0
Mesomycoplasma_collis_NZ_JNJY01000001.1_93	Mesomycoplasma_collis	NZ_JNJY01000001.1	93	88938	89225	-1	C			UPI00051B331A	UniRef90_UPI00051B331A HU family DNA-binding protein n=1 Tax=Mesomycoplasma collis TaxID=2127 RepID=UPI00051B331A	Mesomycoplasma collis	FALSE	0.896	180	8.5e-50								Bacterial DNA-binding protein [PF00216.24]	VOG02042	sp|P0A3H0|DBH_GEOSE DNA-binding protein HU; Xr	Xr	0
Mesomycoplasma_collis_NZ_JNJY01000001.1_94	Mesomycoplasma_collis	NZ_JNJY01000001.1	94	89242	90540	-1	B	K03977	GTPase	UPI00051C9378	UniRef90_UPI00051C9378 ribosome biogenesis GTPase Der n=1 Tax=Mesomycoplasma collis TaxID=2127 RepID=UPI00051C9378	Mesomycoplasma collis	TRUE	0.937	851	1.01e-275								KH-domain-like of EngA bacterial GTPase enzymes, C-terminal [PF14714.9]; MnmE helical domain [PF12631.10]; 50S ribosome-binding GTPase [PF01926.26]; Ferrous iron transport protein B [PF02421.21]; Elongation factor Tu GTP binding domain [PF00009.30]; Ras family [PF00071.25]; ADP-ribosylation factor family [PF00025.24]; Ethanolamine utilisation - propanediol utilisation [PF10662.12]	VOG00082	sp|Q5UQ27|RABL_MIMIV Probable Rab-related GTPase; Xh	Xh	0
Mesomycoplasma_collis_NZ_JNJY01000001.1_95	Mesomycoplasma_collis	NZ_JNJY01000001.1	95	90530	91213	-1	B	K00945	CMP/dCMP kinase [EC:2.7.4.25]	UPI00051BB2A0	UniRef90_UPI00051BB2A0 (d)CMP kinase n=1 Tax=Mesomycoplasma collis TaxID=2127 RepID=UPI00051BB2A0	Mesomycoplasma collis	TRUE	0.946	453	6.36e-142								Cytidylate kinase [PF02224.21]; Adenylate kinase [PF00406.25]				0
Mesomycoplasma_collis_NZ_JNJY01000001.1_96	Mesomycoplasma_collis	NZ_JNJY01000001.1	96	91200	91604	-1	C			UPI00051C722E	UniRef90_UPI00051C722E hypothetical protein n=1 Tax=Mesomycoplasma collis TaxID=2127 RepID=UPI00051C722E	Mesomycoplasma collis	FALSE	0.927	262	1.17e-77												0
Mesomycoplasma_collis_NZ_JNJY01000001.1_97	Mesomycoplasma_collis	NZ_JNJY01000001.1	97	91636	92481	-1	B			UPI00051C0652	UniRef90_UPI00051C0652 AAA family ATPase n=1 Tax=Mesomycoplasma collis TaxID=2127 RepID=UPI00051C0652	Mesomycoplasma collis	TRUE	0.939	555	2.78e-176								IstB-like ATP binding protein [PF01695.20]; Bacterial dnaA protein [PF00308.21]	VOG01294	sp|P15026|ISTB_PSEAI Insertion sequence IS21 putative ATP-binding protein; Xh	Xh	0
Mesomycoplasma_collis_NZ_JNJY01000001.1_98	Mesomycoplasma_collis	NZ_JNJY01000001.1	98	92471	93427	-1	B	K03346	replication initiation and membrane attachment protein	UPI000B151FEC	UniRef90_UPI000B151FEC DnaD domain protein n=1 Tax=Mesomycoplasma collis TaxID=2127 RepID=UPI000B151FEC	Mesomycoplasma collis	TRUE	0.912	608	7.14e-194												0
Mesomycoplasma_collis_NZ_JNJY01000001.1_99	Mesomycoplasma_collis	NZ_JNJY01000001.1	99	93474	94022	-1	B	K00859	dephospho-CoA kinase [EC:2.7.1.24]	UPI00051ABA83	UniRef90_UPI00051ABA83 dephospho-CoA kinase n=1 Tax=Mesomycoplasma collis TaxID=2127 RepID=UPI00051ABA83	Mesomycoplasma collis	TRUE	0.963	371	2.34e-114								Dephospho-CoA kinase [PF01121.23]				0
Mesomycoplasma_collis_NZ_JNJY01000001.1_100	Mesomycoplasma_collis	NZ_JNJY01000001.1	100	94003	94899	-1	B			UPI00051C6FA1	UniRef90_UPI00051C6FA1 5'-3' exonuclease n=1 Tax=Mesomycoplasma collis TaxID=2127 RepID=UPI00051C6FA1	Mesomycoplasma collis	TRUE	0.946	593	3.25e-189								5'-3' exonuclease, N-terminal resolvase-like domain [PF02739.19]; 5'-3' exonuclease, C-terminal SAM fold [PF01367.23]	VOG02228	sp|P00582|DPO1_ECOLI DNA polymerase I; XhXr	Xr;Xh	0
Mesomycoplasma_collis_NZ_JNJY01000001.1_101	Mesomycoplasma_collis	NZ_JNJY01000001.1	101	94889	97810	-1	B			UPI00051ABE89	UniRef90_UPI00051ABE89 DNA polymerase III subunit alpha n=1 Tax=Mesomycoplasma collis TaxID=2127 RepID=UPI00051ABE89	Mesomycoplasma collis	TRUE	0.935	1908	0								Bacterial DNA polymerase III alpha NTPase domain [PF07733.15]; Bacterial DNA polymerase III alpha subunit finger domain [PF17657.4]; PHP domain [PF02811.22]; Helix-hairpin-helix motif [PF14579.9]	VOG01701	sp|O67125|DPO3A_AQUAE DNA polymerase III subunit alpha; XhXr	Xr;Xh	0
Mesomycoplasma_collis_NZ_JNJY01000001.1_102	Mesomycoplasma_collis	NZ_JNJY01000001.1	102	98149	98949	-1	B			UPI00051AADA0	UniRef90_UPI00051AADA0 Cof-type HAD-IIB family hydrolase n=1 Tax=Mesomycoplasma collis TaxID=2127 RepID=UPI00051AADA0	Mesomycoplasma collis	TRUE	0.933	516	4.92e-163								haloacid dehalogenase-like hydrolase [PF08282.15]				0
Mesomycoplasma_collis_NZ_JNJY01000001.1_103	Mesomycoplasma_collis	NZ_JNJY01000001.1	103	99062	100072	1	B			UPI000B06B458	UniRef90_UPI000B06B458 ZIP family metal transporter n=1 Tax=Mesomycoplasma collis TaxID=2127 RepID=UPI000B06B458	Mesomycoplasma collis	TRUE	0.941	665	3.25e-213												0
Mesomycoplasma_collis_NZ_JNJY01000001.1_104	Mesomycoplasma_collis	NZ_JNJY01000001.1	104	100096	101538	-1	B			UPI00051B24BD	UniRef90_UPI00051B24BD hypothetical protein n=1 Tax=Mesomycoplasma collis TaxID=2127 RepID=UPI00051B24BD	Mesomycoplasma collis	TRUE	0.938	946	1.01e-307												0
Mesomycoplasma_collis_NZ_JNJY01000001.1_105	Mesomycoplasma_collis	NZ_JNJY01000001.1	105	101615	102190	-1	B	K00857	thymidine kinase [EC:2.7.1.21]	UPI00051BBE4D	UniRef90_UPI00051BBE4D thymidine kinase n=1 Tax=Mesomycoplasma collis TaxID=2127 RepID=UPI00051BBE4D	Mesomycoplasma collis	TRUE	0.942	379	3.48e-117								Thymidine kinase [PF00265.21]	VOG00979	sp|P13300|KITH_BPT4 Thymidine kinase; XhXr	Xr;Xh	0
Mesomycoplasma_collis_NZ_JNJY01000001.1_106	Mesomycoplasma_collis	NZ_JNJY01000001.1	106	102420	104600	1	B			UPI00051AF8C4	UniRef90_UPI00051AF8C4 hypothetical protein n=1 Tax=Mesomycoplasma collis TaxID=2127 RepID=UPI00051AF8C4	Mesomycoplasma collis	TRUE	0.91	1381	0												0
Mesomycoplasma_collis_NZ_JNJY01000001.1_107	Mesomycoplasma_collis	NZ_JNJY01000001.1	107	104587	106221	1	B			UPI00051AB638	UniRef90_UPI00051AB638 hypothetical protein n=1 Tax=Mesomycoplasma collis TaxID=2127 RepID=UPI00051AB638	Mesomycoplasma collis	TRUE	0.932	1064	0												0
Mesomycoplasma_collis_NZ_JNJY01000001.1_108	Mesomycoplasma_collis	NZ_JNJY01000001.1	108	106214	106534	1	C	K02503	histidine triad (HIT) family protein	UPI00051B5F5A	UniRef90_UPI00051B5F5A HIT domain-containing protein n=1 Tax=Mesomycoplasma collis TaxID=2127 RepID=UPI00051B5F5A	Mesomycoplasma collis	FALSE	0.943	212	8.02e-61								HIT domain [PF01230.26]; Scavenger mRNA decapping enzyme C-term binding [PF11969.11]	VOG09441	sp|F4K1R2|HINT3_ARATH Adenylylsulfatase HINT3; Xu	Xu	0
Mesomycoplasma_collis_NZ_JNJY01000001.1_109	Mesomycoplasma_collis	NZ_JNJY01000001.1	109	106571	106975	-1	C			A0A449A4R9_9MOLU	UniRef90_A0A449A4R9 Uncharacterized protein n=1 Tax=Mesomycoplasma neurolyticum TaxID=2120 RepID=A0A449A4R9_9MOLU	Mesomycoplasma neurolyticum	FALSE	0.418	97	2.44e-20												0
Mesomycoplasma_collis_NZ_JNJY01000001.1_110	Mesomycoplasma_collis	NZ_JNJY01000001.1	110	106968	107813	-1	B			UPI00051B5FCB	UniRef90_UPI00051B5FCB hypothetical protein n=1 Tax=Mesomycoplasma collis TaxID=2127 RepID=UPI00051B5FCB	Mesomycoplasma collis	TRUE	0.893	524	1.32e-165												0
Mesomycoplasma_collis_NZ_JNJY01000001.1_111	Mesomycoplasma_collis	NZ_JNJY01000001.1	111	107803	109464	-1	B			UPI00051B277B	UniRef90_UPI00051B277B hypothetical protein n=1 Tax=Mesomycoplasma collis TaxID=2127 RepID=UPI00051B277B	Mesomycoplasma collis	TRUE	0.945	1098	0	MER0879605	M42	MER0879605 - family M42 non-peptidase homologues (Mycoplasma agalactiae) [M42.UNW]#M42#{peptidase unit: 112-364}~source A5IZB1~	FALSE	0.339	137	1.25e-31					0
Mesomycoplasma_collis_NZ_JNJY01000001.1_112	Mesomycoplasma_collis	NZ_JNJY01000001.1	112	109623	109784	-1	C			UPI000A7AF947	UniRef90_UPI000A7AF947 hypothetical protein n=1 Tax=Mesomycoplasma collis TaxID=2127 RepID=UPI000A7AF947	Mesomycoplasma collis	FALSE	0.83	93	1.39e-20												0
Mesomycoplasma_collis_NZ_JNJY01000001.1_113	Mesomycoplasma_collis	NZ_JNJY01000001.1	113	109787	110743	-1	B			UPI00051AFE8F	UniRef90_UPI00051AFE8F carbohydrate ABC transporter permease n=1 Tax=Mesomycoplasma collis TaxID=2127 RepID=UPI00051AFE8F	Mesomycoplasma collis	TRUE	0.932	623	4.5e-199								Binding-protein-dependent transport system inner membrane component [PF00528.25]				0
Mesomycoplasma_collis_NZ_JNJY01000001.1_114	Mesomycoplasma_collis	NZ_JNJY01000001.1	114	110703	111725	-1	B			UPI00051AB353	UniRef90_UPI00051AB353 sugar ABC transporter permease n=1 Tax=Mesomycoplasma collis TaxID=2127 RepID=UPI00051AB353	Mesomycoplasma collis	TRUE	0.918	654	1.94e-209								Binding-protein-dependent transport system inner membrane component [PF00528.25]				0
Mesomycoplasma_collis_NZ_JNJY01000001.1_115	Mesomycoplasma_collis	NZ_JNJY01000001.1	115	111726	113462	-1	B			UPI00068C2220	UniRef90_UPI00068C2220 ABC transporter ATP-binding protein n=1 Tax=Mesomycoplasma collis TaxID=2127 RepID=UPI00068C2220	Mesomycoplasma collis	TRUE	0.912	1103	0								ABC transporter [PF00005.30]	VOG05128	sp|G0SEV9|RLI1_CHATD Translation initiation factor RLI1; Xh	Xh	0
Mesomycoplasma_collis_NZ_JNJY01000001.1_116	Mesomycoplasma_collis	NZ_JNJY01000001.1	116	113500	114273	-1	B			UPI00068D7320	UniRef90_UPI00068D7320 thermonuclease family protein n=1 Tax=Mesomycoplasma collis TaxID=2127 RepID=UPI00068D7320	Mesomycoplasma collis	TRUE	0.973	529	9.77e-168								Staphylococcal nuclease homologue [PF00565.20]	VOG02469	sp|O32001|YOKF_BACSU SPbeta prophage-derived endonuclease YokF; Xh	Xh	0
Mesomycoplasma_collis_NZ_JNJY01000001.1_117	Mesomycoplasma_collis	NZ_JNJY01000001.1	117	114281	116638	-1	B			UPI00051B021C	UniRef90_UPI00051B021C P80 family lipoprotein n=1 Tax=Mesomycoplasma collis TaxID=2127 RepID=UPI00051B021C	Mesomycoplasma collis	TRUE	0.927	1524	0								Mycoplasma MG185/MG260 protein [PF03305.16]; Putative mycoplasma lipoprotein, C-terminal region [PF03202.16]				0
Mesomycoplasma_collis_NZ_JNJY01000002.1_1	Mesomycoplasma_collis	NZ_JNJY01000002.1	1	2	73	-1	E																					0
Mesomycoplasma_collis_NZ_JNJY01000002.1_2	Mesomycoplasma_collis	NZ_JNJY01000002.1	2	211	903	-1	B			UPI00051C42C1	UniRef90_UPI00051C42C1 hypothetical protein n=1 Tax=Mesomycoplasma collis TaxID=2127 RepID=UPI00051C42C1	Mesomycoplasma collis	TRUE	0.952	462	5.19e-145												0
Mesomycoplasma_collis_NZ_JNJY01000002.1_3	Mesomycoplasma_collis	NZ_JNJY01000002.1	3	997	1755	-1	B			UPI00051AEF17	UniRef90_UPI00051AEF17 hypothetical protein n=1 Tax=Mesomycoplasma collis TaxID=2127 RepID=UPI00051AEF17	Mesomycoplasma collis	TRUE	0.936	496	1.79e-156												0
Mesomycoplasma_collis_NZ_JNJY01000002.1_4	Mesomycoplasma_collis	NZ_JNJY01000002.1	4	2046	4706	-1	B			UPI00068D26BC	UniRef90_UPI00068D26BC Eco57I restriction-modification methylase domain-containing protein n=1 Tax=Mesomycoplasma collis TaxID=2127 RepID=UPI00068D26BC	Mesomycoplasma collis	TRUE	0.947	1762	0								Eco57I restriction-modification methylase [PF07669.14]				0
Mesomycoplasma_collis_NZ_JNJY01000002.1_5	Mesomycoplasma_collis	NZ_JNJY01000002.1	5	4763	5230	1	C			UPI00051BD4B7	UniRef90_UPI00051BD4B7 hypothetical protein n=1 Tax=Mesomycoplasma collis TaxID=2127 RepID=UPI00051BD4B7	Mesomycoplasma collis	FALSE	1	332	1.26e-101												0
Mesomycoplasma_collis_NZ_JNJY01000002.1_6	Mesomycoplasma_collis	NZ_JNJY01000002.1	6	5240	6580	1	B			UPI00068FBB12	UniRef90_UPI00068FBB12 DEAD/DEAH box helicase family protein n=1 Tax=Mesomycoplasma collis TaxID=2127 RepID=UPI00068FBB12	Mesomycoplasma collis	TRUE	0.969	912	1.21e-296								Type III restriction enzyme, res subunit [PF04851.18]; SNF2-related domain [PF00176.26]; T5orf172 domain [PF10544.12]				0
Mesomycoplasma_collis_NZ_JNJY01000002.1_7	Mesomycoplasma_collis	NZ_JNJY01000002.1	7	6525	6998	-1	C			UPI000691A8E7	UniRef90_UPI000691A8E7 hypothetical protein n=1 Tax=Mesomycoplasma collis TaxID=2127 RepID=UPI000691A8E7	Mesomycoplasma collis	FALSE	0.996	332	1.39e-101												0
Mesomycoplasma_collis_NZ_JNJY01000002.1_8	Mesomycoplasma_collis	NZ_JNJY01000002.1	8	7274	8698	1	B	K00873	pyruvate kinase [EC:2.7.1.40]	UPI00051C0A71	UniRef90_UPI00051C0A71 pyruvate kinase n=1 Tax=Mesomycoplasma collis TaxID=2127 RepID=UPI00051C0A71	Mesomycoplasma collis	TRUE	0.936	931	8.83e-303								Pyruvate kinase, barrel domain [PF00224.24]; Pyruvate kinase, alpha/beta domain [PF02887.19]				0
Mesomycoplasma_collis_NZ_JNJY01000002.1_9	Mesomycoplasma_collis	NZ_JNJY01000002.1	9	8753	9937	-1	B			UPI00051C5C25	UniRef90_UPI00051C5C25 glycosyltransferase n=1 Tax=Mesomycoplasma collis TaxID=2127 RepID=UPI00051C5C25	Mesomycoplasma collis	TRUE	0.961	798	3.73e-258								Glycosyl transferases group 1 [PF00534.23]				0
Mesomycoplasma_collis_NZ_JNJY01000002.1_10	Mesomycoplasma_collis	NZ_JNJY01000002.1	10	10150	11847	1	B	K03307	solute:Na+ symporter, SSS family	UPI00051C19B5	UniRef90_UPI00051C19B5 hypothetical protein n=1 Tax=Mesomycoplasma collis TaxID=2127 RepID=UPI00051C19B5	Mesomycoplasma collis	TRUE	0.893	1053	0								Sodium:solute symporter family [PF00474.20]				0
Mesomycoplasma_collis_NZ_JNJY01000002.1_11	Mesomycoplasma_collis	NZ_JNJY01000002.1	11	11932	13884	-1	B	K01156	type III restriction enzyme [EC:3.1.21.5]	UPI0006908AD0	UniRef90_UPI0006908AD0 hypothetical protein n=1 Tax=Mesomycoplasma collis TaxID=2127 RepID=UPI0006908AD0	Mesomycoplasma collis	TRUE	0.927	1263	0												0
Mesomycoplasma_collis_NZ_JNJY01000002.1_12	Mesomycoplasma_collis	NZ_JNJY01000002.1	12	13872	14297	-1	C			UPI00068A9015	UniRef90_UPI00068A9015 DEAD/DEAH box helicase family protein n=1 Tax=Mesomycoplasma collis TaxID=2127 RepID=UPI00068A9015	Mesomycoplasma collis	FALSE	0.927	276	2.6e-82								Type III restriction enzyme, res subunit [PF04851.18]				0
Mesomycoplasma_collis_NZ_JNJY01000002.1_13	Mesomycoplasma_collis	NZ_JNJY01000002.1	13	14299	15534	-1	B	K07316	adenine-specific DNA-methyltransferase [EC:2.1.1.72]	UPI00068AC1B6	UniRef90_UPI00068AC1B6 site-specific DNA-methyltransferase n=1 Tax=Mesomycoplasma collis TaxID=2127 RepID=UPI00068AC1B6	Mesomycoplasma collis	TRUE	0.953	825	2.98e-267								DNA methylase [PF01555.21]				0
Mesomycoplasma_collis_NZ_JNJY01000002.1_14	Mesomycoplasma_collis	NZ_JNJY01000002.1	14	15656	16033	-1	C			UPI00051C4D08	UniRef90_UPI00051C4D08 hypothetical protein n=1 Tax=Mesomycoplasma collis TaxID=2127 RepID=UPI00051C4D08	Mesomycoplasma collis	FALSE	0.907	239	9.4e-70												0
Mesomycoplasma_collis_NZ_JNJY01000002.1_15	Mesomycoplasma_collis	NZ_JNJY01000002.1	15	16250	17332	-1	B			UPI00051B62C7	UniRef90_UPI00051B62C7 M42 family metallopeptidase n=1 Tax=Mesomycoplasma collis TaxID=2127 RepID=UPI00051B62C7	Mesomycoplasma collis	TRUE	0.963	731	1.02e-235	MER0223073	M42	MER0223073 - family M42 unassigned peptidases (Mycoplasma hyorhinis) [M42.UPW]#M42#{peptidase unit: 8-358}~source YP_003856212~	TRUE	0.617	425	6.68e-132	M42 glutamyl aminopeptidase [PF05343.17]; Aminopeptidase I zinc metalloprotease (M18) [PF02127.18]				0
Mesomycoplasma_collis_NZ_JNJY01000002.1_16	Mesomycoplasma_collis	NZ_JNJY01000002.1	16	17383	17739	-1	C	K02884	large subunit ribosomal protein L19	UPI00051B8E13	UniRef90_UPI00051B8E13 50S ribosomal protein L19 n=1 Tax=Mesomycoplasma collis TaxID=2127 RepID=UPI00051B8E13	Mesomycoplasma collis	FALSE	0.919	229	1.8e-66								Ribosomal protein L19 [PF01245.23]				0
Mesomycoplasma_collis_NZ_JNJY01000002.1_17	Mesomycoplasma_collis	NZ_JNJY01000002.1	17	17729	18403	-1	B	K00554	tRNA (guanine37-N1)-methyltransferase [EC:2.1.1.228]	UPI00051CA9A7	UniRef90_UPI00051CA9A7 tRNA (guanosine(37)-N1)-methyltransferase TrmD n=1 Tax=Mesomycoplasma collis TaxID=2127 RepID=UPI00051CA9A7	Mesomycoplasma collis	TRUE	0.951	450	6.88e-141								tRNA (Guanine-1)-methyltransferase [PF01746.24]				0
Mesomycoplasma_collis_NZ_JNJY01000002.1_18	Mesomycoplasma_collis	NZ_JNJY01000002.1	18	18440	18694	-1	C	K02959	small subunit ribosomal protein S16	UPI00051B44ED	UniRef90_UPI00051B44ED 30S ribosomal protein S16 n=1 Tax=Mesomycoplasma collis TaxID=2127 RepID=UPI00051B44ED	Mesomycoplasma collis	FALSE	0.964	173	1.47e-47								Ribosomal protein S16 [PF00886.22]				0
Mesomycoplasma_collis_NZ_JNJY01000002.1_19	Mesomycoplasma_collis	NZ_JNJY01000002.1	19	18975	19724	-1	B			UPI00051B4951	UniRef90_UPI00051B4951 hypothetical protein n=1 Tax=Mesomycoplasma collis TaxID=2127 RepID=UPI00051B4951	Mesomycoplasma collis	TRUE	0.938	492	6.82e-155								Helix-turn-helix domain, rpiR family [PF01418.20]				0
Mesomycoplasma_collis_NZ_JNJY01000002.1_20	Mesomycoplasma_collis	NZ_JNJY01000002.1	20	19714	20160	-1	C			UPI00051C5EB7	UniRef90_UPI00051C5EB7 iron-sulfur cluster assembly scaffold protein n=1 Tax=Mesomycoplasma collis TaxID=2127 RepID=UPI00051C5EB7	Mesomycoplasma collis	FALSE	0.938	293	3.37e-88								NifU-like N terminal domain [PF01592.19]				0
Mesomycoplasma_collis_NZ_JNJY01000002.1_21	Mesomycoplasma_collis	NZ_JNJY01000002.1	21	20147	21307	-1	B			UPI00051BD4BC	UniRef90_UPI00051BD4BC aminotransferase class V-fold PLP-dependent enzyme n=1 Tax=Mesomycoplasma collis TaxID=2127 RepID=UPI00051BD4BC	Mesomycoplasma collis	TRUE	0.948	770	9.72e-249								Aminotransferase class-V [PF00266.22]	VOG19966	sp|P57989|CSD_PASMU Probable cysteine desulfurase; Xh	Xh	0
Mesomycoplasma_collis_NZ_JNJY01000002.1_22	Mesomycoplasma_collis	NZ_JNJY01000002.1	22	21300	21953	-1	B	K06442	23S rRNA (cytidine1920-2'-O)/16S rRNA (cytidine1409-2'-O)-methyltransferase [EC:2.1.1.226 2.1.1.227]	UPI00051B4BF3	UniRef90_UPI00051B4BF3 TlyA family RNA methyltransferase n=1 Tax=Mesomycoplasma collis TaxID=2127 RepID=UPI00051B4BF3	Mesomycoplasma collis	TRUE	0.935	427	3.17e-133								FtsJ-like methyltransferase [PF01728.22]				0
Mesomycoplasma_collis_NZ_JNJY01000002.1_23	Mesomycoplasma_collis	NZ_JNJY01000002.1	23	22028	22399	-1	C			UPI00051B06F0	UniRef90_UPI00051B06F0 hypothetical protein n=1 Tax=Mesomycoplasma collis TaxID=2127 RepID=UPI00051B06F0	Mesomycoplasma collis	FALSE	0.923	240	4.54e-70												0
Mesomycoplasma_collis_NZ_JNJY01000002.1_24	Mesomycoplasma_collis	NZ_JNJY01000002.1	24	22449	22892	-1	C			UPI00068E8C14	UniRef90_UPI00068E8C14 hypothetical protein n=1 Tax=Mesomycoplasma collis TaxID=2127 RepID=UPI00068E8C14	Mesomycoplasma collis	FALSE	0.928	288	2.67e-86								NusB family [PF01029.21]				0
Mesomycoplasma_collis_NZ_JNJY01000002.1_25	Mesomycoplasma_collis	NZ_JNJY01000002.1	25	22903	23643	-1	B	K18189	translational activator of cytochrome c oxidase 1	UPI00051C3EC3	UniRef90_UPI00051C3EC3 YebC/PmpR family DNA-binding transcriptional regulator n=1 Tax=Mesomycoplasma collis TaxID=2127 RepID=UPI00051C3EC3	Mesomycoplasma collis	TRUE	0.925	479	1.96e-150								Transcriptional regulator [PF01709.23]				0
Mesomycoplasma_collis_NZ_JNJY01000002.1_26	Mesomycoplasma_collis	NZ_JNJY01000002.1	26	23846	24061	1	C			A0A449A510_9MOLU	UniRef90_A0A449A510 Uncharacterized protein n=2 Tax=Mesomycoplasma TaxID=2923352 RepID=A0A449A510_9MOLU	Mesomycoplasma	FALSE	0.89	134	2.27e-34												0
Mesomycoplasma_collis_NZ_JNJY01000002.1_27	Mesomycoplasma_collis	NZ_JNJY01000002.1	27	24125	24979	1	B	K01151	deoxyribonuclease IV [EC:3.1.21.2]	UPI00051C7054	UniRef90_UPI00051C7054 deoxyribonuclease IV n=1 Tax=Mesomycoplasma collis TaxID=2127 RepID=UPI00051C7054	Mesomycoplasma collis	TRUE	0.97	582	1.57e-185								Xylose isomerase-like TIM barrel [PF01261.27]	VOG02664	sp|Q7T6Y4|DPOLX_MIMIV Probable DNA polymerase family X; XhXrXs	Xr;Xh;Xs	0
Mesomycoplasma_collis_NZ_JNJY01000002.1_28	Mesomycoplasma_collis	NZ_JNJY01000002.1	28	25665	26171	-1	C			UPI00051B7A21	UniRef90_UPI00051B7A21 hypothetical protein n=1 Tax=Mesomycoplasma collis TaxID=2127 RepID=UPI00051B7A21	Mesomycoplasma collis	FALSE	0.976	348	1.07e-106												0
Mesomycoplasma_collis_NZ_JNJY01000002.1_29	Mesomycoplasma_collis	NZ_JNJY01000002.1	29	26420	26698	-1	C			UPI00051B8556	UniRef90_UPI00051B8556 hypothetical protein n=1 Tax=Mesomycoplasma collis TaxID=2127 RepID=UPI00051B8556	Mesomycoplasma collis	FALSE	0.96	188	9.57e-53												0
Mesomycoplasma_collis_NZ_JNJY01000002.1_30	Mesomycoplasma_collis	NZ_JNJY01000002.1	30	27341	28729	-1	B	K02112	F-type H+/Na+-transporting ATPase subunit beta [EC:7.1.2.2 7.2.2.1]	UPI00051BD234	UniRef90_UPI00051BD234 F0F1 ATP synthase subunit beta n=1 Tax=Mesomycoplasma collis TaxID=2127 RepID=UPI00051BD234	Mesomycoplasma collis	TRUE	0.935	908	8.16e-295								ATP synthase alpha/beta family, nucleotide-binding domain [PF00006.28]				0
Mesomycoplasma_collis_NZ_JNJY01000002.1_31	Mesomycoplasma_collis	NZ_JNJY01000002.1	31	28729	30261	-1	B	K02111	F-type H+/Na+-transporting ATPase subunit alpha [EC:7.1.2.2 7.2.2.1]	UPI00051BC95B	UniRef90_UPI00051BC95B ATP F0F1 synthase subunit alpha n=1 Tax=Mesomycoplasma collis TaxID=2127 RepID=UPI00051BC95B	Mesomycoplasma collis	TRUE	0.938	1005	0								ATP synthase alpha/beta family, nucleotide-binding domain [PF00006.28]; ATP synthase alpha/beta chain, C terminal domain [PF00306.30]				0
Mesomycoplasma_collis_NZ_JNJY01000002.1_32	Mesomycoplasma_collis	NZ_JNJY01000002.1	32	30263	32431	-1	B			UPI00051B7754	UniRef90_UPI00051B7754 hypothetical protein n=1 Tax=Mesomycoplasma collis TaxID=2127 RepID=UPI00051B7754	Mesomycoplasma collis	TRUE	0.912	1377	0												0
Mesomycoplasma_collis_NZ_JNJY01000002.1_33	Mesomycoplasma_collis	NZ_JNJY01000002.1	33	32434	32895	-1	C			UPI00051AD842	UniRef90_UPI00051AD842 hypothetical protein n=1 Tax=Mesomycoplasma collis TaxID=2127 RepID=UPI00051AD842	Mesomycoplasma collis	FALSE	0.936	302	3.01e-91												0
Mesomycoplasma_collis_NZ_JNJY01000002.1_34	Mesomycoplasma_collis	NZ_JNJY01000002.1	34	32888	33796	-1	B			UPI00051ADCF2	UniRef90_UPI00051ADCF2 hypothetical protein n=1 Tax=Mesomycoplasma collis TaxID=2127 RepID=UPI00051ADCF2	Mesomycoplasma collis	TRUE	0.921	584	1.04e-185												0
Mesomycoplasma_collis_NZ_JNJY01000002.1_35	Mesomycoplasma_collis	NZ_JNJY01000002.1	35	33796	34311	-1	C			UPI00051C72B3	UniRef90_UPI00051C72B3 DUF2714 domain-containing protein n=1 Tax=Mesomycoplasma collis TaxID=2127 RepID=UPI00051C72B3	Mesomycoplasma collis	FALSE	0.906	325	7.97e-99								Protein of unknown function (DUF2714) [PF10896.11]				0
Mesomycoplasma_collis_NZ_JNJY01000002.1_36	Mesomycoplasma_collis	NZ_JNJY01000002.1	36	34315	35808	-1	B			UPI00051B99AF	UniRef90_UPI00051B99AF hypothetical protein n=1 Tax=Mesomycoplasma collis TaxID=2127 RepID=UPI00051B99AF	Mesomycoplasma collis	TRUE	0.864	892	8.85e-289												0
Mesomycoplasma_collis_NZ_JNJY01000002.1_37	Mesomycoplasma_collis	NZ_JNJY01000002.1	37	35811	38240	-1	B			UPI00056207AC	UniRef90_UPI00056207AC DUF31 family protein n=1 Tax=Mesomycoplasma collis TaxID=2127 RepID=UPI00056207AC	Mesomycoplasma collis	TRUE	0.938	1592	0								Mycoplasma peptidase (DUF31) [PF01732.19]				0
Mesomycoplasma_collis_NZ_JNJY01000002.1_38	Mesomycoplasma_collis	NZ_JNJY01000002.1	38	38249	40597	-1	B			UPI0006910B75	UniRef90_UPI0006910B75 putative immunoglobulin-blocking virulence protein n=1 Tax=Mesomycoplasma collis TaxID=2127 RepID=UPI0006910B75	Mesomycoplasma collis	TRUE	0.931	1526	0												0
Mesomycoplasma_collis_NZ_JNJY01000002.1_39	Mesomycoplasma_collis	NZ_JNJY01000002.1	39	40857	42371	-1	B			UPI00051B8AD6	UniRef90_UPI00051B8AD6 amidohydrolase family protein n=1 Tax=Mesomycoplasma collis TaxID=2127 RepID=UPI00051B8AD6	Mesomycoplasma collis	TRUE	0.967	1028	0	MER0865734	M38	MER0865734 - family M38 non-peptidase homologues (Clostridium beijerinckii) [M38.UNW]#M38#{peptidase unit: 13-215}~source A0A0B5QM73~	FALSE	0.261	67	5.89e-10	Amidohydrolase family [PF07969.14]; Amidohydrolase family [PF01979.23]				0
Mesomycoplasma_collis_NZ_JNJY01000002.1_40	Mesomycoplasma_collis	NZ_JNJY01000002.1	40	42502	43308	-1	B			UPI00051BADB2	UniRef90_UPI00051BADB2 Bax inhibitor-1 family protein n=1 Tax=Mesomycoplasma collis TaxID=2127 RepID=UPI00051BADB2	Mesomycoplasma collis	TRUE	0.888	497	1.47e-156												0
Mesomycoplasma_collis_NZ_JNJY01000002.1_41	Mesomycoplasma_collis	NZ_JNJY01000002.1	41	43479	44420	1	B	K00016	L-lactate dehydrogenase [EC:1.1.1.27]	UPI00051B598B	UniRef90_UPI00051B598B L-lactate dehydrogenase n=1 Tax=Mesomycoplasma collis TaxID=2127 RepID=UPI00051B598B	Mesomycoplasma collis	TRUE	0.946	623	2.6e-199								lactate/malate dehydrogenase, NAD binding domain [PF00056.26]; lactate/malate dehydrogenase, alpha/beta C-terminal domain [PF02866.21]				0
Mesomycoplasma_collis_NZ_JNJY01000002.1_42	Mesomycoplasma_collis	NZ_JNJY01000002.1	42	44494	44952	1	C	K19334	biofilm protein TabA	UPI00051B35E4	UniRef90_UPI00051B35E4 YhcH/YjgK/YiaL family protein n=1 Tax=Mesomycoplasma collis TaxID=2127 RepID=UPI00051B35E4	Mesomycoplasma collis	FALSE	0.973	314	3.04e-95								YhcH/YjgK/YiaL [PF04074.15]				0
Mesomycoplasma_collis_NZ_JNJY01000002.1_43	Mesomycoplasma_collis	NZ_JNJY01000002.1	43	45143	47161	1	B			UPI00051AE7D5	UniRef90_UPI00051AE7D5 cysteine peptidase family C39 domain-containing protein n=1 Tax=Mesomycoplasma collis TaxID=2127 RepID=UPI00051AE7D5	Mesomycoplasma collis	TRUE	0.931	1312	0	MER0182456	C39	MER0182456 - family C39 unassigned peptidases (Mycoplasma conjunctivae) [C39.UPW]#C39#{peptidase unit: 1-141}~source CAT04971~	FALSE	0.507	139	7.85e-32	Peptidase C39 family [PF03412.18]; ABC transporter [PF00005.30]	VOG02648	sp|Q5UNZ1|YL733_MIMIV Uncharacterized ABC transporter ATP-binding protein/permease L733; Xh	Xh	0
Mesomycoplasma_collis_NZ_JNJY01000002.1_44	Mesomycoplasma_collis	NZ_JNJY01000002.1	44	47145	47540	1	C			UPI000AC5EAA3	UniRef90_UPI000AC5EAA3 hypothetical protein n=1 Tax=Mesomycoplasma collis TaxID=2127 RepID=UPI000AC5EAA3	Mesomycoplasma collis	FALSE	0.925	198	2.31e-55												0
Mesomycoplasma_collis_NZ_JNJY01000002.1_45	Mesomycoplasma_collis	NZ_JNJY01000002.1	45	47533	49083	-1	B	K01874	methionyl-tRNA synthetase [EC:6.1.1.10]	UPI00051BA3A6	UniRef90_UPI00051BA3A6 methionine--tRNA ligase n=1 Tax=Mesomycoplasma collis TaxID=2127 RepID=UPI00051BA3A6	Mesomycoplasma collis	TRUE	0.959	1042	0								tRNA synthetases class I (M) [PF09334.14]; tRNA synthetases class I (I, L, M and V) [PF00133.25]; Anticodon binding domain of methionyl tRNA ligase [PF19303.2]; tRNA synthetases class I (C) catalytic domain [PF01406.22]	VOG02556	sp|Q8BU30|SYIC_MOUSE Isoleucine--tRNA ligase, cytoplasmic; Xh	Xh	0
Mesomycoplasma_collis_NZ_JNJY01000002.1_46	Mesomycoplasma_collis	NZ_JNJY01000002.1	46	49086	49862	-1	B	K15460	tRNA1Val (adenine37-N6)-methyltransferase [EC:2.1.1.223]	UPI00051AF013	UniRef90_UPI00051AF013 tRNA1(Val) (adenine(37)-N6)-methyltransferase n=1 Tax=Mesomycoplasma collis TaxID=2127 RepID=UPI00051AF013	Mesomycoplasma collis	TRUE	0.949	516	2.47e-163								Methyltransferase small domain [PF05175.17]; Methyltransferase domain [PF13847.9]; RNA methyltransferase [PF05971.15]; N-6 DNA Methylase [PF02384.19]				0
Mesomycoplasma_collis_NZ_JNJY01000002.1_47	Mesomycoplasma_collis	NZ_JNJY01000002.1	47	49855	50862	-1	B	K00763	nicotinate phosphoribosyltransferase [EC:6.3.4.21]	UPI00051AD71A	UniRef90_UPI00051AD71A nicotinate phosphoribosyltransferase n=1 Tax=Mesomycoplasma collis TaxID=2127 RepID=UPI00051AD71A	Mesomycoplasma collis	TRUE	0.955	674	1.61e-216								Quinolinate phosphoribosyl transferase, C-terminal domain [PF01729.22]				0
Mesomycoplasma_collis_NZ_JNJY01000002.1_48	Mesomycoplasma_collis	NZ_JNJY01000002.1	48	50998	51981	1	B	K01914	aspartate--ammonia ligase [EC:6.3.1.1]	UPI00051ABCA4	UniRef90_UPI00051ABCA4 aspartate--ammonia ligase n=1 Tax=Mesomycoplasma collis TaxID=2127 RepID=UPI00051ABCA4	Mesomycoplasma collis	TRUE	0.949	654	1.45e-209								Aspartate-ammonia ligase [PF03590.18]				0
Mesomycoplasma_collis_NZ_JNJY01000002.1_49	Mesomycoplasma_collis	NZ_JNJY01000002.1	49	52088	52318	1	C			UPI00051B4FED	UniRef90_UPI00051B4FED preprotein translocase subunit SecG n=1 Tax=Mesomycoplasma collis TaxID=2127 RepID=UPI00051B4FED	Mesomycoplasma collis	FALSE	0.816	130	6.93e-33								Preprotein translocase SecG subunit [PF03840.17]				0
Mesomycoplasma_collis_NZ_JNJY01000002.1_50	Mesomycoplasma_collis	NZ_JNJY01000002.1	50	52322	54391	1	B	K12573	ribonuclease R [EC:3.1.13.1]	UPI000691745D	UniRef90_UPI000691745D ribonuclease R n=1 Tax=Mesomycoplasma collis TaxID=2127 RepID=UPI000691745D	Mesomycoplasma collis	TRUE	0.945	1369	0								RNB domain [PF00773.22]; Ribonuclease B OB domain [PF08206.14]; S1 RNA binding domain [PF00575.26]	VOG16496	sp|Q9CSH3|RRP44_MOUSE Exosome complex exonuclease RRP44; Xu	Xu	0
Mesomycoplasma_collis_NZ_JNJY01000002.1_51	Mesomycoplasma_collis	NZ_JNJY01000002.1	51	54591	55250	-1	B	K03744	LemA protein	UPI00051AF20F	UniRef90_UPI00051AF20F LemA family protein n=1 Tax=Mesomycoplasma collis TaxID=2127 RepID=UPI00051AF20F	Mesomycoplasma collis	TRUE	0.931	429	7.19e-134								LemA family [PF04011.15]				0
Mesomycoplasma_collis_NZ_JNJY01000002.1_52	Mesomycoplasma_collis	NZ_JNJY01000002.1	52	55274	57028	-1	B			UPI00051C02CE	UniRef90_UPI00051C02CE hypothetical protein n=1 Tax=Mesomycoplasma collis TaxID=2127 RepID=UPI00051C02CE	Mesomycoplasma collis	TRUE	0.938	1150	0												0
Mesomycoplasma_collis_NZ_JNJY01000002.1_53	Mesomycoplasma_collis	NZ_JNJY01000002.1	53	57226	59349	-1	B			UPI00068B3CC5	UniRef90_UPI00068B3CC5 AAA family ATPase n=1 Tax=Mesomycoplasma collis TaxID=2127 RepID=UPI00068B3CC5	Mesomycoplasma collis	TRUE	0.921	1363	0								AAA domain (Cdc48 subfamily) [PF07724.17]; AAA lid domain [PF17871.4]; ATPase family associated with various cellular activities (AAA) [PF00004.32]; AAA domain (dynein-related subfamily) [PF07728.17]; C-terminal, D2-small domain, of ClpB protein [PF10431.12]; Bacterial TniB protein [PF05621.14]; Sigma-54 interaction domain [PF00158.29]; Torsin [PF06309.14]; AAA domain [PF13401.9]	VOG02283	sp|P0ABH9|CLPA_ECOLI ATP-dependent Clp protease ATP-binding subunit ClpA; Xh	Xh	0
Mesomycoplasma_collis_NZ_JNJY01000002.1_54	Mesomycoplasma_collis	NZ_JNJY01000002.1	54	59716	61710	-1	B	K01972	DNA ligase (NAD+) [EC:6.5.1.2]	UPI00051B14EB	UniRef90_UPI00051B14EB NAD-dependent DNA ligase LigA n=1 Tax=Mesomycoplasma collis TaxID=2127 RepID=UPI00051B14EB	Mesomycoplasma collis	TRUE	0.943	1315	0								NAD-dependent DNA ligase adenylation domain [PF01653.21]; NAD-dependent DNA ligase OB-fold domain [PF03120.19]; Helix-hairpin-helix motif [PF12826.10]; BRCA1 C Terminus (BRCT) domain [PF00533.29]; twin BRCT domain [PF12738.10]	VOG01391	sp|Q97FQ5|DNLJ2_CLOAB DNA ligase 2; XhXr	Xr;Xh	0
Mesomycoplasma_collis_NZ_JNJY01000002.1_55	Mesomycoplasma_collis	NZ_JNJY01000002.1	55	61713	62654	-1	B	K16785	energy-coupling factor transport system permease protein	UPI00051BC27D	UniRef90_UPI00051BC27D energy-coupling factor transporter transmembrane component T n=1 Tax=Mesomycoplasma collis TaxID=2127 RepID=UPI00051BC27D	Mesomycoplasma collis	TRUE	0.888	580	2.15e-184								Cobalt transport protein [PF02361.19]				0
Mesomycoplasma_collis_NZ_JNJY01000002.1_56	Mesomycoplasma_collis	NZ_JNJY01000002.1	56	62654	63559	-1	B	K16787	energy-coupling factor transport system ATP-binding protein [EC:7.-.-.-]	UPI00051B9135	UniRef90_UPI00051B9135 ATP-binding cassette domain-containing protein n=1 Tax=Mesomycoplasma collis TaxID=2127 RepID=UPI00051B9135	Mesomycoplasma collis	TRUE	0.94	595	7.74e-190								ABC transporter [PF00005.30]; RecF/RecN/SMC N terminal domain [PF02463.22]; AAA domain, putative AbiEii toxin, Type IV TA system [PF13304.9]; AAA ATPase domain [PF13175.9]	VOG05128	sp|G0SEV9|RLI1_CHATD Translation initiation factor RLI1; Xh	Xh	0
Mesomycoplasma_collis_NZ_JNJY01000002.1_57	Mesomycoplasma_collis	NZ_JNJY01000002.1	57	63550	64353	-1	B	K16786	energy-coupling factor transport system ATP-binding protein [EC:7.-.-.-]	UPI00051B8741	UniRef90_UPI00051B8741 energy-coupling factor transporter ATPase n=1 Tax=Mesomycoplasma collis TaxID=2127 RepID=UPI00051B8741	Mesomycoplasma collis	TRUE	0.934	525	5.02e-166								ABC transporter [PF00005.30]	VOG05128	sp|G0SEV9|RLI1_CHATD Translation initiation factor RLI1; Xh	Xh	0
Mesomycoplasma_collis_NZ_JNJY01000002.1_58	Mesomycoplasma_collis	NZ_JNJY01000002.1	58	64403	64744	-1	C			UPI00069155AF	UniRef90_UPI00069155AF YigZ family protein n=1 Tax=Mesomycoplasma collis TaxID=2127 RepID=UPI00069155AF	Mesomycoplasma collis	FALSE	0.953	229	1.94e-66								Uncharacterized protein family UPF0029 [PF01205.22]				0
Mesomycoplasma_collis_NZ_JNJY01000002.1_59	Mesomycoplasma_collis	NZ_JNJY01000002.1	59	64759	65190	-1	C	K03664	SsrA-binding protein	UPI00051B348F	UniRef90_UPI00051B348F SsrA-binding protein n=1 Tax=Mesomycoplasma collis TaxID=2127 RepID=UPI00051B348F	Mesomycoplasma collis	FALSE	0.907	273	3.58e-81								SmpB protein [PF01668.21]	VOG14234	sp|A6TCM7|SSRP_KLEP7 SsrA-binding protein; Xu	Xu	0
Mesomycoplasma_collis_NZ_JNJY01000002.1_60	Mesomycoplasma_collis	NZ_JNJY01000002.1	60	65192	66187	-1	B	K00057	glycerol-3-phosphate dehydrogenase (NAD(P)+) [EC:1.1.1.94]	UPI00051B24AA	UniRef90_UPI00051B24AA NAD(P)H-dependent glycerol-3-phosphate dehydrogenase n=1 Tax=Mesomycoplasma collis TaxID=2127 RepID=UPI00051B24AA	Mesomycoplasma collis	TRUE	0.948	661	8.22e-212								NAD-dependent glycerol-3-phosphate dehydrogenase C-terminus [PF07479.17]; NAD-dependent glycerol-3-phosphate dehydrogenase N-terminus [PF01210.26]; Bacterial GPD, NAD-dependent C-terminal [PF20618.1]; NADP oxidoreductase coenzyme F420-dependent [PF03807.20]				0
Mesomycoplasma_collis_NZ_JNJY01000002.1_61	Mesomycoplasma_collis	NZ_JNJY01000002.1	61	66269	69166	-1	B	K01193	beta-fructofuranosidase [EC:3.2.1.26]	UPI00051B66FE	UniRef90_UPI00051B66FE PfkB family carbohydrate kinase n=1 Tax=Mesomycoplasma collis TaxID=2127 RepID=UPI00051B66FE	Mesomycoplasma collis	TRUE	0.941	1905	0								Glycosyl hydrolases family 32 C terminal [PF08244.15]				0
Mesomycoplasma_collis_NZ_JNJY01000002.1_62	Mesomycoplasma_collis	NZ_JNJY01000002.1	62	69356	71188	1	B	K08602	oligoendopeptidase F [EC:3.4.24.-]	UPI00051B43E8	UniRef90_UPI00051B43E8 oligoendopeptidase F n=1 Tax=Mesomycoplasma collis TaxID=2127 RepID=UPI00051B43E8	Mesomycoplasma collis	TRUE	0.95	1219	0	MER1190688	M03B	MER1190688 - subfamily M3B unassigned peptidases (Mycoplasma collis) [M03.UPB]#M03B#{peptidase unit: 298-578}~source WP_033160941~	TRUE	0.977	581	2.92e-181	Peptidase family M3 [PF01432.23]				0
Mesomycoplasma_collis_NZ_JNJY01000002.1_63	Mesomycoplasma_collis	NZ_JNJY01000002.1	63	71233	73086	-1	B			UPI00051B8515	UniRef90_UPI00051B8515 hypothetical protein n=1 Tax=Mesomycoplasma collis TaxID=2127 RepID=UPI00051B8515	Mesomycoplasma collis	TRUE	0.956	1242	0												0
Mesomycoplasma_collis_NZ_JNJY01000002.1_64	Mesomycoplasma_collis	NZ_JNJY01000002.1	64	73370	74590	1	B	K00927	phosphoglycerate kinase [EC:2.7.2.3]	UPI00051C5835	UniRef90_UPI00051C5835 phosphoglycerate kinase n=1 Tax=Mesomycoplasma collis TaxID=2127 RepID=UPI00051C5835	Mesomycoplasma collis	TRUE	0.937	799	1.85e-258								Phosphoglycerate kinase [PF00162.22]				0
Mesomycoplasma_collis_NZ_JNJY01000002.1_65	Mesomycoplasma_collis	NZ_JNJY01000002.1	65	74652	74921	-1	C	K02784	phosphocarrier protein HPr	UPI00051BB56E	UniRef90_UPI00051BB56E HPr family phosphocarrier protein n=1 Tax=Mesomycoplasma collis TaxID=2127 RepID=UPI00051BB56E	Mesomycoplasma collis	FALSE	0.915	173	1.88e-47								PTS HPr component phosphorylation site [PF00381.22]				0
Mesomycoplasma_collis_NZ_JNJY01000002.1_66	Mesomycoplasma_collis	NZ_JNJY01000002.1	66	75018	76535	-1	B	K06131	cardiolipin synthase A/B [EC:2.7.8.-]	UPI00051C977C	UniRef90_UPI00051C977C phospholipase D-like domain-containing protein n=1 Tax=Mesomycoplasma collis TaxID=2127 RepID=UPI00051C977C	Mesomycoplasma collis	TRUE	0.952	1012	0								PLD-like domain [PF13091.9]; Phospholipase_D-nuclease N-terminal [PF13396.9]				0
Mesomycoplasma_collis_NZ_JNJY01000002.1_67	Mesomycoplasma_collis	NZ_JNJY01000002.1	67	76579	77526	1	B	K01889	phenylalanyl-tRNA synthetase alpha chain [EC:6.1.1.20]	UPI00051AFD06	UniRef90_UPI00051AFD06 phenylalanine--tRNA ligase subunit alpha n=1 Tax=Mesomycoplasma collis TaxID=2127 RepID=UPI00051AFD06	Mesomycoplasma collis	TRUE	0.96	638	3.37e-204								tRNA synthetases class II core domain (F) [PF01409.23]; Aminoacyl tRNA synthetase class II, N-terminal domain [PF02912.21]	VOG19992	sp|Q94K73|SYFM_ARATH Phenylalanine--tRNA ligase, chloroplastic/mitochondrial; Xh	Xh	0
Mesomycoplasma_collis_NZ_JNJY01000002.1_68	Mesomycoplasma_collis	NZ_JNJY01000002.1	68	77526	79682	1	B	K01890	phenylalanyl-tRNA synthetase beta chain [EC:6.1.1.20]	UPI00051BE89F	UniRef90_UPI00051BE89F phenylalanine--tRNA ligase subunit beta n=1 Tax=Mesomycoplasma collis TaxID=2127 RepID=UPI00051BE89F	Mesomycoplasma collis	TRUE	0.948	1430	0								Phenylalanyl tRNA synthetase beta chain CLM domain [PF17759.4]; B3/4 domain [PF03483.20]; Putative tRNA binding domain [PF01588.23]; tRNA synthetase B5 domain [PF03484.18]				0
Mesomycoplasma_collis_NZ_JNJY01000002.1_69	Mesomycoplasma_collis	NZ_JNJY01000002.1	69	79740	82166	1	B			UPI00051BD0D2	UniRef90_UPI00051BD0D2 hypothetical protein n=1 Tax=Mesomycoplasma collis TaxID=2127 RepID=UPI00051BD0D2	Mesomycoplasma collis	TRUE	0.909	1534	0												0
Mesomycoplasma_collis_NZ_JNJY01000002.1_70	Mesomycoplasma_collis	NZ_JNJY01000002.1	70	82352	84037	1	B			UPI00051BA2CD	UniRef90_UPI00051BA2CD hypothetical protein n=1 Tax=Mesomycoplasma collis TaxID=2127 RepID=UPI00051BA2CD	Mesomycoplasma collis	TRUE	0.911	1069	0												0
Mesomycoplasma_collis_NZ_JNJY01000002.1_71	Mesomycoplasma_collis	NZ_JNJY01000002.1	71	84109	84426	1	C			UPI00051C4EEC	UniRef90_UPI00051C4EEC thioredoxin family protein n=1 Tax=Mesomycoplasma collis TaxID=2127 RepID=UPI00051C4EEC	Mesomycoplasma collis	FALSE	0.967	216	3.24e-62								Thioredoxin [PF00085.23]; F plasmid transfer operon protein [PF13728.9]; Thioredoxin-like [PF13899.9]				0
Mesomycoplasma_collis_NZ_JNJY01000002.1_72	Mesomycoplasma_collis	NZ_JNJY01000002.1	72	84513	86600	-1	B	K02355	elongation factor G	A0A449A4J3_9MOLU	UniRef90_A0A449A4J3 Elongation factor G n=4 Tax=Mycoplasmataceae TaxID=2092 RepID=A0A449A4J3_9MOLU	Mycoplasmataceae	TRUE	0.912	1325	0								Elongation factor Tu GTP binding domain [PF00009.30]; Elongation factor G, domain IV [PF03764.21]; Elongation Factor G, domain III [PF14492.9]; Elongation factor G C-terminus [PF00679.27]; Elongation factor Tu domain 2 [PF03144.28]	VOG01025	sp|P15170|ERF3A_HUMAN Eukaryotic peptide chain release factor GTP-binding subunit ERF3A; Xh	Xh	0
Mesomycoplasma_collis_NZ_JNJY01000002.1_73	Mesomycoplasma_collis	NZ_JNJY01000002.1	73	86603	87073	-1	C	K02992	small subunit ribosomal protein S7	A0A449A4N7_9MOLU	UniRef90_A0A449A4N7 30S ribosomal protein S7 n=4 Tax=Mycoplasmataceae TaxID=2092 RepID=A0A449A4N7_9MOLU	Mycoplasmataceae	FALSE	0.923	304	1.35e-91								Ribosomal protein S7p/S5e [PF00177.24]				0
Mesomycoplasma_collis_NZ_JNJY01000002.1_74	Mesomycoplasma_collis	NZ_JNJY01000002.1	74	87119	87532	-1	C	K02950	small subunit ribosomal protein S12	A0A449A4I3_9MOLU	UniRef90_A0A449A4I3 30S ribosomal protein S12 n=2 Tax=Mesomycoplasma TaxID=2923352 RepID=A0A449A4I3_9MOLU	Mesomycoplasma	FALSE	0.91	263	9.86e-78								Ribosomal protein S12/S23 [PF00164.28]; Ribosomal protein S7p/S5e [PF00177.24]				0
Mesomycoplasma_collis_NZ_JNJY01000002.1_75	Mesomycoplasma_collis	NZ_JNJY01000002.1	75	87728	88489	-1	B	K07251	thiamine kinase [EC:2.7.1.89]	UPI00051C6AEF	UniRef90_UPI00051C6AEF phosphotransferase n=1 Tax=Mesomycoplasma collis TaxID=2127 RepID=UPI00051C6AEF	Mesomycoplasma collis	TRUE	0.962	514	1.29e-162								Choline/ethanolamine kinase [PF01633.23]; Phosphotransferase enzyme family [PF01636.26]				0
Mesomycoplasma_collis_NZ_JNJY01000002.1_76	Mesomycoplasma_collis	NZ_JNJY01000002.1	76	88473	89159	-1	B	K03499	trk/ktr system potassium uptake protein	UPI00051AEF64	UniRef90_UPI00051AEF64 TrkA family potassium uptake protein n=1 Tax=Mesomycoplasma collis TaxID=2127 RepID=UPI00051AEF64	Mesomycoplasma collis	TRUE	0.923	442	3.32e-138								TrkA-N domain [PF02254.21]; TrkA-C domain [PF02080.24]				0
Mesomycoplasma_collis_NZ_JNJY01000002.1_77	Mesomycoplasma_collis	NZ_JNJY01000002.1	77	89265	90869	1	B	K03498	trk/ktr system potassium uptake protein	UPI000A0412A6	UniRef90_UPI000A0412A6 hypothetical protein n=1 Tax=Mesomycoplasma collis TaxID=2127 RepID=UPI000A0412A6	Mesomycoplasma collis	TRUE	0.917	1025	0								Cation transport protein [PF02386.19]				0
Mesomycoplasma_collis_NZ_JNJY01000002.1_78	Mesomycoplasma_collis	NZ_JNJY01000002.1	78	90876	91565	1	B	K08591	acyl phosphate:glycerol-3-phosphate acyltransferase [EC:2.3.1.275]	UPI00051B71F2	UniRef90_UPI00051B71F2 glycerol-3-phosphate 1-O-acyltransferase PlsY n=1 Tax=Mesomycoplasma collis TaxID=2127 RepID=UPI00051B71F2	Mesomycoplasma collis	TRUE	0.88	421	8.65e-131								Glycerol-3-phosphate acyltransferase [PF02660.18]				0
Mesomycoplasma_collis_NZ_JNJY01000002.1_79	Mesomycoplasma_collis	NZ_JNJY01000002.1	79	91819	92004	-1	C			A0A5B8KA48_9MOLU	UniRef90_A0A5B8KA48 IS30 family transposase n=1 Tax=Mycoplasma anserisalpingitidis TaxID=519450 RepID=A0A5B8KA48_9MOLU	Mycoplasma anserisalpingitidis	FALSE	0.625	75	4.66e-14												0
Mesomycoplasma_collis_NZ_JNJY01000003.1_1	Mesomycoplasma_collis	NZ_JNJY01000003.1	1	3	308	-1	C			UPI00051BED71	UniRef90_UPI00051BED71 hypothetical protein n=1 Tax=Mesomycoplasma collis TaxID=2127 RepID=UPI00051BED71	Mesomycoplasma collis	FALSE	0.912	197	1.42e-55												0
Mesomycoplasma_collis_NZ_JNJY01000003.1_2	Mesomycoplasma_collis	NZ_JNJY01000003.1	2	439	3054	-1	B			UPI000689F211	UniRef90_UPI000689F211 endopeptidase La n=1 Tax=Mesomycoplasma collis TaxID=2127 RepID=UPI000689F211	Mesomycoplasma collis	TRUE	0.926	1690	0	MER1034495	S16	MER1034495 - family S16 unassigned peptidases (Mycoplasma meleagridis) [S16.UPW]#S16#{peptidase unit: 709-944}~source A0A0F5H105~	FALSE	0.66	310	6.45e-86	Lon protease (S16) C-terminal proteolytic domain [PF05362.16]; ATPase family associated with various cellular activities (AAA) [PF00004.32]; AAA domain (dynein-related subfamily) [PF07728.17]; AAA domain (Cdc48 subfamily) [PF07724.17]; Subunit ChlI of Mg-chelatase [PF13541.9]	VOG00470	sp|Q5UPT0|LONH_MIMIV Lon protease homolog; Xh	Xh	0
Mesomycoplasma_collis_NZ_JNJY01000003.1_3	Mesomycoplasma_collis	NZ_JNJY01000003.1	3	3151	3834	-1	B	K23675	riboflavin transporter	UPI00051BECCF	UniRef90_UPI00051BECCF hypothetical protein n=1 Tax=Mesomycoplasma collis TaxID=2127 RepID=UPI00051BECCF	Mesomycoplasma collis	TRUE	0.906	431	2.17e-134												0
Mesomycoplasma_collis_NZ_JNJY01000003.1_4	Mesomycoplasma_collis	NZ_JNJY01000003.1	4	3843	4466	-1	B	K00761	uracil phosphoribosyltransferase [EC:2.4.2.9]	UPI00051C6EA1	UniRef90_UPI00051C6EA1 uracil phosphoribosyltransferase n=1 Tax=Mesomycoplasma collis TaxID=2127 RepID=UPI00051C6EA1	Mesomycoplasma collis	TRUE	0.947	414	8.96e-129								Uracil phosphoribosyltransferase [PF14681.9]				0
Mesomycoplasma_collis_NZ_JNJY01000003.1_5	Mesomycoplasma_collis	NZ_JNJY01000003.1	5	4479	5144	-1	B	K01619	deoxyribose-phosphate aldolase [EC:4.1.2.4]	UPI00051BB7D4	UniRef90_UPI00051BB7D4 deoxyribose-phosphate aldolase n=1 Tax=Mesomycoplasma collis TaxID=2127 RepID=UPI00051BB7D4	Mesomycoplasma collis	TRUE	0.937	436	2.71e-136								DeoC/LacD family aldolase [PF01791.12]				0
Mesomycoplasma_collis_NZ_JNJY01000003.1_6	Mesomycoplasma_collis	NZ_JNJY01000003.1	6	5144	6439	-1	B	K00756	pyrimidine-nucleoside phosphorylase [EC:2.4.2.2]	UPI00051C7EC1	UniRef90_UPI00051C7EC1 thymidine phosphorylase n=1 Tax=Mesomycoplasma collis TaxID=2127 RepID=UPI00051C7EC1	Mesomycoplasma collis	TRUE	0.914	825	1.04e-266								Glycosyl transferase family, a/b domain [PF00591.24]; Pyrimidine nucleoside phosphorylase C-terminal domain [PF07831.16]; Glycosyl transferase family, helical bundle domain [PF02885.20]				0
Mesomycoplasma_collis_NZ_JNJY01000003.1_7	Mesomycoplasma_collis	NZ_JNJY01000003.1	7	6507	7205	-1	B	K03784	purine-nucleoside phosphorylase [EC:2.4.2.1]	UPI00051B2E28	UniRef90_UPI00051B2E28 purine-nucleoside phosphorylase n=1 Tax=Mesomycoplasma collis TaxID=2127 RepID=UPI00051B2E28	Mesomycoplasma collis	TRUE	0.957	469	2.68e-147								Phosphorylase superfamily [PF01048.23]				0
Mesomycoplasma_collis_NZ_JNJY01000003.1_8	Mesomycoplasma_collis	NZ_JNJY01000003.1	8	7262	7855	-1	B	K00995	CDP-diacylglycerol---glycerol-3-phosphate 3-phosphatidyltransferase [EC:2.7.8.5]	UPI00051C82B5	UniRef90_UPI00051C82B5 CDP-diacylglycerol--glycerol-3-phosphate 3-phosphatidyltransferase n=1 Tax=Mesomycoplasma collis TaxID=2127 RepID=UPI00051C82B5	Mesomycoplasma collis	TRUE	0.901	372	1.35e-114								CDP-alcohol phosphatidyltransferase [PF01066.24]				0
Mesomycoplasma_collis_NZ_JNJY01000003.1_9	Mesomycoplasma_collis	NZ_JNJY01000003.1	9	7867	8397	-1	C			UPI00068D8048	UniRef90_UPI00068D8048 hypothetical protein n=1 Tax=Mesomycoplasma collis TaxID=2127 RepID=UPI00068D8048	Mesomycoplasma collis	FALSE	0.888	327	2.08e-99												0
Mesomycoplasma_collis_NZ_JNJY01000003.1_10	Mesomycoplasma_collis	NZ_JNJY01000003.1	10	8436	9830	-1	B	K06213	magnesium transporter	UPI00051B6EB4	UniRef90_UPI00051B6EB4 magnesium transporter n=1 Tax=Mesomycoplasma collis TaxID=2127 RepID=UPI00051B6EB4	Mesomycoplasma collis	TRUE	0.892	863	2.56e-279								Divalent cation transporter [PF01769.19]; MgtE intracellular N domain [PF03448.20]; CBS domain [PF00571.31]				0
Mesomycoplasma_collis_NZ_JNJY01000003.1_11	Mesomycoplasma_collis	NZ_JNJY01000003.1	11	9832	10404	-1	C	K18672	diadenylate cyclase [EC:2.7.7.85]	A0A449A569_9MOLU	UniRef90_A0A449A569 Expressed protein n=2 Tax=Mesomycoplasma TaxID=2923352 RepID=A0A449A569_9MOLU	Mesomycoplasma	FALSE	0.815	321	8.58e-97								DisA bacterial checkpoint controller nucleotide-binding [PF02457.19]				0
Mesomycoplasma_collis_NZ_JNJY01000003.1_12	Mesomycoplasma_collis	NZ_JNJY01000003.1	12	10576	10962	-1	C			UPI00051C18FF	UniRef90_UPI00051C18FF hypothetical protein n=1 Tax=Mesomycoplasma collis TaxID=2127 RepID=UPI00051C18FF	Mesomycoplasma collis	FALSE	0.927	251	8.33e-74												0
Mesomycoplasma_collis_NZ_JNJY01000003.1_13	Mesomycoplasma_collis	NZ_JNJY01000003.1	13	10969	12378	-1	B	K02112	F-type H+/Na+-transporting ATPase subunit beta [EC:7.1.2.2 7.2.2.1]	UPI00051B5575	UniRef90_UPI00051B5575 F0F1 ATP synthase subunit beta n=1 Tax=Mesomycoplasma collis TaxID=2127 RepID=UPI00051B5575	Mesomycoplasma collis	TRUE	0.943	930	2.47e-302								ATP synthase alpha/beta family, nucleotide-binding domain [PF00006.28]; ATP synthase alpha/beta family, beta-barrel domain [PF02874.26]				0
Mesomycoplasma_collis_NZ_JNJY01000003.1_14	Mesomycoplasma_collis	NZ_JNJY01000003.1	14	12378	13214	-1	B	K02115	F-type H+-transporting ATPase subunit gamma	UPI00051C04D9	UniRef90_UPI00051C04D9 ATP synthase F1 subunit gamma n=1 Tax=Mesomycoplasma collis TaxID=2127 RepID=UPI00051C04D9	Mesomycoplasma collis	TRUE	0.922	538	1.86e-170								ATP synthase [PF00231.22]				0
Mesomycoplasma_collis_NZ_JNJY01000003.1_15	Mesomycoplasma_collis	NZ_JNJY01000003.1	15	13228	14745	-1	B	K02111	F-type H+/Na+-transporting ATPase subunit alpha [EC:7.1.2.2 7.2.2.1]	UPI00068AD567	UniRef90_UPI00068AD567 F0F1 ATP synthase subunit alpha n=1 Tax=Mesomycoplasma collis TaxID=2127 RepID=UPI00068AD567	Mesomycoplasma collis	TRUE	0.93	985	6.76e-321								ATP synthase alpha/beta family, nucleotide-binding domain [PF00006.28]; ATP synthase alpha/beta chain, C terminal domain [PF00306.30]; Photosystem I psaA/psaB protein [PF00223.22]				0
Mesomycoplasma_collis_NZ_JNJY01000003.1_16	Mesomycoplasma_collis	NZ_JNJY01000003.1	16	14735	15289	-1	B	K02113	F-type H+-transporting ATPase subunit delta	UPI00051B76AA	UniRef90_UPI00051B76AA F0F1 ATP synthase subunit delta n=1 Tax=Mesomycoplasma collis TaxID=2127 RepID=UPI00051B76AA	Mesomycoplasma collis	TRUE	0.919	356	4.15e-109								ATP synthase delta (OSCP) subunit [PF00213.21]				0
Mesomycoplasma_collis_NZ_JNJY01000003.1_17	Mesomycoplasma_collis	NZ_JNJY01000003.1	17	15282	15854	-1	C	K02109	F-type H+-transporting ATPase subunit b	UPI00051C16FC	UniRef90_UPI00051C16FC F0F1 ATP synthase subunit B n=1 Tax=Mesomycoplasma collis TaxID=2127 RepID=UPI00051C16FC	Mesomycoplasma collis	FALSE	0.873	347	7.8e-106								ATP synthase B/B' CF(0) [PF00430.21]				0
Mesomycoplasma_collis_NZ_JNJY01000003.1_18	Mesomycoplasma_collis	NZ_JNJY01000003.1	18	15875	16162	-1	C	K02110	F-type H+-transporting ATPase subunit c	UPI00051AC793	UniRef90_UPI00051AC793 ATP synthase F0 subunit C n=1 Tax=Mesomycoplasma collis TaxID=2127 RepID=UPI00051AC793	Mesomycoplasma collis	FALSE	0.852	170	2.31e-46								ATP synthase subunit C [PF00137.24]				0
Mesomycoplasma_collis_NZ_JNJY01000003.1_19	Mesomycoplasma_collis	NZ_JNJY01000003.1	19	16211	16891	-1	B			UPI00068D55D0	UniRef90_UPI00068D55D0 F0F1 ATP synthase subunit A n=1 Tax=Mesomycoplasma collis TaxID=2127 RepID=UPI00068D55D0	Mesomycoplasma collis	TRUE	0.921	437	1.33e-136								ATP synthase A chain [PF00119.23]				0
Mesomycoplasma_collis_NZ_JNJY01000003.1_20	Mesomycoplasma_collis	NZ_JNJY01000003.1	20	16872	17339	-1	C			UPI000AF49B0E	UniRef90_UPI000AF49B0E hypothetical protein n=1 Tax=Mesomycoplasma collis TaxID=2127 RepID=UPI000AF49B0E	Mesomycoplasma collis	FALSE	0.863	229	7.58e-66												0
Mesomycoplasma_collis_NZ_JNJY01000003.1_21	Mesomycoplasma_collis	NZ_JNJY01000003.1	21	17504	17944	1	C	K03925	transcriptional regulator MraZ	UPI001F0A46B2	UniRef90_UPI001F0A46B2 division/cell wall cluster transcriptional repressor MraZ n=1 Tax=Mesomycoplasma collis TaxID=2127 RepID=UPI001F0A46B2	Mesomycoplasma collis	FALSE	0.967	299	2.69e-90								MraZ protein, putative antitoxin-like [PF02381.21]				0
Mesomycoplasma_collis_NZ_JNJY01000003.1_22	Mesomycoplasma_collis	NZ_JNJY01000003.1	22	17944	18840	1	B	K03438	16S rRNA (cytosine1402-N4)-methyltransferase [EC:2.1.1.199]	UPI00051AFE82	UniRef90_UPI00051AFE82 16S rRNA (cytosine(1402)-N(4))-methyltransferase RsmH n=1 Tax=Mesomycoplasma collis TaxID=2127 RepID=UPI00051AFE82	Mesomycoplasma collis	TRUE	0.943	592	1.15e-188								MraW methylase family [PF01795.22]				0
Mesomycoplasma_collis_NZ_JNJY01000003.1_23	Mesomycoplasma_collis	NZ_JNJY01000003.1	23	18851	20050	1	B			UPI00051B7477	UniRef90_UPI00051B7477 hypothetical protein n=1 Tax=Mesomycoplasma collis TaxID=2127 RepID=UPI00051B7477	Mesomycoplasma collis	TRUE	0.922	772	5.05e-249												0
Mesomycoplasma_collis_NZ_JNJY01000003.1_24	Mesomycoplasma_collis	NZ_JNJY01000003.1	24	20053	21576	1	B	K03531	cell division protein FtsZ	UPI00051C0556	UniRef90_UPI00051C0556 cell division protein FtsZ n=1 Tax=Mesomycoplasma collis TaxID=2127 RepID=UPI00051C0556	Mesomycoplasma collis	TRUE	0.913	969	4.119e-315								Tubulin/FtsZ family, GTPase domain [PF00091.28]; FtsZ family, C-terminal domain [PF12327.11]				0
Mesomycoplasma_collis_NZ_JNJY01000003.1_25	Mesomycoplasma_collis	NZ_JNJY01000003.1	25	21806	23233	1	B	K02800	mannitol PTS system EIICBA or EIICB component [EC:2.7.1.197]	UPI00051AC71B	UniRef90_UPI00051AC71B PTS mannitol transporter subunit IICB n=1 Tax=Mesomycoplasma collis TaxID=2127 RepID=UPI00051AC71B	Mesomycoplasma collis	TRUE	0.906	900	5.92e-292												0
Mesomycoplasma_collis_NZ_JNJY01000003.1_26	Mesomycoplasma_collis	NZ_JNJY01000003.1	26	23220	24302	1	B	K00009	mannitol-1-phosphate 5-dehydrogenase [EC:1.1.1.17]	UPI00051C44E7	UniRef90_UPI00051C44E7 mannitol-1-phosphate 5-dehydrogenase n=1 Tax=Mesomycoplasma collis TaxID=2127 RepID=UPI00051C44E7	Mesomycoplasma collis	TRUE	0.926	700	9.01e-225								Mannitol dehydrogenase C-terminal domain [PF08125.16]				0
Mesomycoplasma_collis_NZ_JNJY01000003.1_27	Mesomycoplasma_collis	NZ_JNJY01000003.1	27	24283	24702	1	C			UPI00051C6BD6	UniRef90_UPI00051C6BD6 PTS sugar transporter subunit IIA n=1 Tax=Mesomycoplasma collis TaxID=2127 RepID=UPI00051C6BD6	Mesomycoplasma collis	FALSE	0.921	270	2.69e-80								Phosphoenolpyruvate-dependent sugar phosphotransferase system, EIIA 2 [PF00359.25]				0
Mesomycoplasma_collis_NZ_JNJY01000003.1_28	Mesomycoplasma_collis	NZ_JNJY01000003.1	28	24850	25311	1	C			UPI00051C75B3	UniRef90_UPI00051C75B3 peptide-methionine (R)-S-oxide reductase MsrB n=1 Tax=Mesomycoplasma collis TaxID=2127 RepID=UPI00051C75B3	Mesomycoplasma collis	FALSE	0.996	324	8.69e-99								SelR domain [PF01641.21]				0
Mesomycoplasma_collis_NZ_JNJY01000003.1_29	Mesomycoplasma_collis	NZ_JNJY01000003.1	29	25311	25643	1	C	K02437	glycine cleavage system H protein	UPI00051C9867	UniRef90_UPI00051C9867 glycine cleavage system protein H n=1 Tax=Mesomycoplasma collis TaxID=2127 RepID=UPI00051C9867	Mesomycoplasma collis	FALSE	0.932	217	1.6e-62								Glycine cleavage H-protein [PF01597.22]				0
Mesomycoplasma_collis_NZ_JNJY01000003.1_30	Mesomycoplasma_collis	NZ_JNJY01000003.1	30	25645	26520	1	B			UPI00051BB4D7	UniRef90_UPI00051BB4D7 deacetylase SIR2 n=1 Tax=Mesomycoplasma collis TaxID=2127 RepID=UPI00051BB4D7	Mesomycoplasma collis	TRUE	0.985	607	5.19e-194												0
Mesomycoplasma_collis_NZ_JNJY01000003.1_31	Mesomycoplasma_collis	NZ_JNJY01000003.1	31	26498	27532	1	B			UPI00051BA530	UniRef90_UPI00051BA530 lipoate--protein ligase n=1 Tax=Mesomycoplasma collis TaxID=2127 RepID=UPI00051BA530	Mesomycoplasma collis	TRUE	0.969	704	1.83e-226								Bacterial lipoate protein ligase C-terminus [PF10437.12]				0
Mesomycoplasma_collis_NZ_JNJY01000003.1_32	Mesomycoplasma_collis	NZ_JNJY01000003.1	32	27532	28719	1	B			UPI00051B3E00	UniRef90_UPI00051B3E00 NADH-dependent flavin oxidoreductase n=1 Tax=Mesomycoplasma collis TaxID=2127 RepID=UPI00051B3E00	Mesomycoplasma collis	TRUE	0.935	776	1.31e-250								NADH:flavin oxidoreductase / NADH oxidase family [PF00724.23]				0
Mesomycoplasma_collis_NZ_JNJY01000003.1_33	Mesomycoplasma_collis	NZ_JNJY01000003.1	33	28805	31555	-1	B			UPI00051B9925	UniRef90_UPI00051B9925 hypothetical protein n=1 Tax=Mesomycoplasma collis TaxID=2127 RepID=UPI00051B9925	Mesomycoplasma collis	TRUE	0.956	1842	0												0
Mesomycoplasma_collis_NZ_JNJY01000003.1_34	Mesomycoplasma_collis	NZ_JNJY01000003.1	34	31701	32246	-1	B	K00760	hypoxanthine phosphoribosyltransferase [EC:2.4.2.8]	UPI00051C3522	UniRef90_UPI00051C3522 hypoxanthine phosphoribosyltransferase n=1 Tax=Mesomycoplasma collis TaxID=2127 RepID=UPI00051C3522	Mesomycoplasma collis	TRUE	0.932	356	3.6e-109								Phosphoribosyl transferase domain [PF00156.30]	VOG04920	sp|P45078|HPRT_HAEIN Hypoxanthine phosphoribosyltransferase; Xh	Xh	0
Mesomycoplasma_collis_NZ_JNJY01000003.1_35	Mesomycoplasma_collis	NZ_JNJY01000003.1	35	32307	33032	-1	B	K07056	16S rRNA (cytidine1402-2'-O)-methyltransferase [EC:2.1.1.198]	UPI00051BB0CA	UniRef90_UPI00051BB0CA 16S rRNA (cytidine(1402)-2'-O)-methyltransferase n=1 Tax=Mesomycoplasma collis TaxID=2127 RepID=UPI00051BB0CA	Mesomycoplasma collis	TRUE	0.944	476	1.41e-149								Tetrapyrrole (Corrin/Porphyrin) Methylases [PF00590.23]				0
Mesomycoplasma_collis_NZ_JNJY01000003.1_36	Mesomycoplasma_collis	NZ_JNJY01000003.1	36	33019	33939	-1	B			UPI00051B6565	UniRef90_UPI00051B6565 hypothetical protein n=1 Tax=Mesomycoplasma collis TaxID=2127 RepID=UPI00051B6565	Mesomycoplasma collis	TRUE	0.912	585	3.54e-186								DNA polymerase III, delta subunit [PF13177.9]				0
Mesomycoplasma_collis_NZ_JNJY01000003.1_37	Mesomycoplasma_collis	NZ_JNJY01000003.1	37	33942	34568	-1	B	K00943	dTMP kinase [EC:2.7.4.9]	UPI00051BF778	UniRef90_UPI00051BF778 dTMP kinase n=1 Tax=Mesomycoplasma collis TaxID=2127 RepID=UPI00051BF778	Mesomycoplasma collis	TRUE	0.959	422	1.71e-131								Thymidylate kinase [PF02223.20]	VOG00120	sp|E1XT70|HMUD1_BPSAV 5-hmdU DNA kinase 1; Xp	Xp	0
Mesomycoplasma_collis_NZ_JNJY01000003.1_38	Mesomycoplasma_collis	NZ_JNJY01000003.1	38	34596	35174	-1	B	K06187	recombination protein RecR	UPI00051CA16F	UniRef90_UPI00051CA16F toprim domain-containing protein n=1 Tax=Mesomycoplasma collis TaxID=2127 RepID=UPI00051CA16F	Mesomycoplasma collis	TRUE	0.942	381	7.53e-118								Toprim domain [PF13662.9]				0
Mesomycoplasma_collis_NZ_JNJY01000003.1_39	Mesomycoplasma_collis	NZ_JNJY01000003.1	39	35178	35453	-1	C	K09747	nucleoid-associated protein EbfC	UPI00051C7041	UniRef90_UPI00051C7041 YbaB/EbfC family nucleoid-associated protein n=1 Tax=Mesomycoplasma collis TaxID=2127 RepID=UPI00051C7041	Mesomycoplasma collis	FALSE	0.894	172	3.9e-47								YbaB/EbfC DNA-binding family [PF02575.19]				0
Mesomycoplasma_collis_NZ_JNJY01000003.1_40	Mesomycoplasma_collis	NZ_JNJY01000003.1	40	35470	37845	-1	B	K02343	DNA polymerase III subunit gamma/tau [EC:2.7.7.7]	UPI000690DAC6	UniRef90_UPI000690DAC6 DNA polymerase III subunit gamma/tau n=1 Tax=Mesomycoplasma collis TaxID=2127 RepID=UPI000690DAC6	Mesomycoplasma collis	TRUE	0.902	1489	0								DNA polymerase III, delta subunit [PF13177.9]; Holliday junction DNA helicase RuvB P-loop domain [PF05496.15]; DNA polymerase III subunits gamma and tau domain III [PF12169.11]; ATPase family associated with various cellular activities (AAA) [PF00004.32]	VOG00409	sp|O64301|LOADL_BPR69 Sliding-clamp-loader large subunit; XhXr	Xr;Xh	0
Mesomycoplasma_collis_NZ_JNJY01000003.1_41	Mesomycoplasma_collis	NZ_JNJY01000003.1	41	37990	38988	-1	B	K00134	glyceraldehyde 3-phosphate dehydrogenase (phosphorylating) [EC:1.2.1.12]	UPI00051CAA2B	UniRef90_UPI00051CAA2B type I glyceraldehyde-3-phosphate dehydrogenase n=1 Tax=Mesomycoplasma collis TaxID=2127 RepID=UPI00051CAA2B	Mesomycoplasma collis	TRUE	0.937	654	1.83e-209								Glyceraldehyde 3-phosphate dehydrogenase, C-terminal domain [PF02800.23]; Glyceraldehyde 3-phosphate dehydrogenase, NAD binding domain [PF00044.27]				0
Mesomycoplasma_collis_NZ_JNJY01000003.1_42	Mesomycoplasma_collis	NZ_JNJY01000003.1	42	39218	39541	-1	C			UPI00051BC64F	UniRef90_UPI00051BC64F helix-turn-helix transcriptional regulator n=1 Tax=Mesomycoplasma collis TaxID=2127 RepID=UPI00051BC64F	Mesomycoplasma collis	FALSE	0.963	219	2.85e-63												0
Mesomycoplasma_collis_NZ_JNJY01000003.1_43	Mesomycoplasma_collis	NZ_JNJY01000003.1	43	39628	40191	1	B			UPI00051AB300	UniRef90_UPI00051AB300 hypothetical protein n=1 Tax=Mesomycoplasma collis TaxID=2127 RepID=UPI00051AB300	Mesomycoplasma collis	TRUE	0.931	367	6.97e-113												0
Mesomycoplasma_collis_NZ_JNJY01000003.1_44	Mesomycoplasma_collis	NZ_JNJY01000003.1	44	40273	40482	1	C			UPI00051C2858	UniRef90_UPI00051C2858 hypothetical protein n=1 Tax=Mesomycoplasma collis TaxID=2127 RepID=UPI00051C2858	Mesomycoplasma collis	FALSE	0.978	145	3.98e-38												0
Mesomycoplasma_collis_NZ_JNJY01000003.1_45	Mesomycoplasma_collis	NZ_JNJY01000003.1	45	40469	42457	1	B			UPI00051AB565	UniRef90_UPI00051AB565 cation-translocating P-type ATPase n=1 Tax=Mesomycoplasma collis TaxID=2127 RepID=UPI00051AB565	Mesomycoplasma collis	TRUE	0.907	1254	0								haloacid dehalogenase-like hydrolase [PF00702.29]; E1-E2 ATPase [PF00122.23]; Haloacid dehalogenase-like hydrolase [PF13419.9]				0
Mesomycoplasma_collis_NZ_JNJY01000003.1_46	Mesomycoplasma_collis	NZ_JNJY01000003.1	46	42518	43342	-1	B			UPI00051C992B	UniRef90_UPI00051C992B MurR/RpiR family transcriptional regulator n=1 Tax=Mesomycoplasma collis TaxID=2127 RepID=UPI00051C992B	Mesomycoplasma collis	TRUE	0.933	537	2.9e-170								Helix-turn-helix domain, rpiR family [PF01418.20]; SIS domain [PF01380.25]				0
Mesomycoplasma_collis_NZ_JNJY01000003.1_47	Mesomycoplasma_collis	NZ_JNJY01000003.1	47	43487	44137	1	B			UPI00051B7AAE	UniRef90_UPI00051B7AAE ribulose-phosphate 3-epimerase n=1 Tax=Mesomycoplasma collis TaxID=2127 RepID=UPI00051B7AAE	Mesomycoplasma collis	TRUE	0.97	443	7.32e-139								Ribulose-phosphate 3 epimerase family [PF00834.22]				0
Mesomycoplasma_collis_NZ_JNJY01000003.1_48	Mesomycoplasma_collis	NZ_JNJY01000003.1	48	44115	44759	1	B			UPI00051C0F7E	UniRef90_UPI00051C0F7E hypothetical protein n=1 Tax=Mesomycoplasma collis TaxID=2127 RepID=UPI00051C0F7E	Mesomycoplasma collis	TRUE	0.927	415	3.53e-129												0
Mesomycoplasma_collis_NZ_JNJY01000003.1_49	Mesomycoplasma_collis	NZ_JNJY01000003.1	49	44749	45045	1	C			UPI00051C6626	UniRef90_UPI00051C6626 hypothetical protein n=1 Tax=Mesomycoplasma collis TaxID=2127 RepID=UPI00051C6626	Mesomycoplasma collis	FALSE	0.865	178	3.49e-49												0
Mesomycoplasma_collis_NZ_JNJY01000003.1_50	Mesomycoplasma_collis	NZ_JNJY01000003.1	50	45053	45499	1	C			UPI00051B639F	UniRef90_UPI00051B639F PTS sugar transporter subunit IIA n=1 Tax=Mesomycoplasma collis TaxID=2127 RepID=UPI00051B639F	Mesomycoplasma collis	FALSE	0.97	304	4.88e-92												0
Mesomycoplasma_collis_NZ_JNJY01000003.1_51	Mesomycoplasma_collis	NZ_JNJY01000003.1	51	45489	45761	1	C	K02822	ascorbate PTS system EIIB component [EC:2.7.1.194]	UPI00051C3A2C	UniRef90_UPI00051C3A2C PTS sugar transporter subunit IIB n=1 Tax=Mesomycoplasma collis TaxID=2127 RepID=UPI00051C3A2C	Mesomycoplasma collis	FALSE	0.917	175	2.96e-48								PTS system, Lactose/Cellobiose specific IIB subunit [PF02302.20]				0
Mesomycoplasma_collis_NZ_JNJY01000003.1_52	Mesomycoplasma_collis	NZ_JNJY01000003.1	52	45769	47307	1	B	K03475	ascorbate PTS system EIIC component	UPI00051AD44F	UniRef90_UPI00051AD44F PTS transporter subunit IIC n=1 Tax=Mesomycoplasma collis TaxID=2127 RepID=UPI00051AD44F	Mesomycoplasma collis	TRUE	0.924	992	4.4e-323								PTS system sugar-specific permease component [PF03611.17]				0
Mesomycoplasma_collis_NZ_JNJY01000003.1_53	Mesomycoplasma_collis	NZ_JNJY01000003.1	53	47289	49223	1	B	K00615	transketolase [EC:2.2.1.1]	UPI00051C5389	UniRef90_UPI00051C5389 thiamine pyrophosphate-dependent enzyme n=1 Tax=Mesomycoplasma collis TaxID=2127 RepID=UPI00051C5389	Mesomycoplasma collis	TRUE	0.96	1302	0								Transketolase, thiamine diphosphate binding domain [PF00456.24]; Transketolase, pyrimidine binding domain [PF02779.27]; Transketolase, C-terminal domain [PF02780.23]				0
Mesomycoplasma_collis_NZ_JNJY01000003.1_54	Mesomycoplasma_collis	NZ_JNJY01000003.1	54	49380	51101	1	B			UPI00068F8EDC	UniRef90_UPI00068F8EDC PTS transporter subunit EIIC n=1 Tax=Mesomycoplasma collis TaxID=2127 RepID=UPI00068F8EDC	Mesomycoplasma collis	TRUE	0.931	1119	0								Phosphotransferase system, EIIC [PF02378.21]; phosphotransferase system, EIIB [PF00367.23]				0
Mesomycoplasma_collis_NZ_JNJY01000003.1_55	Mesomycoplasma_collis	NZ_JNJY01000003.1	55	51094	51321	1	C			UPI00051B8CC4	UniRef90_UPI00051B8CC4 hypothetical protein n=1 Tax=Mesomycoplasma collis TaxID=2127 RepID=UPI00051B8CC4	Mesomycoplasma collis	FALSE	0.852	135	1.47e-34												0
Mesomycoplasma_collis_NZ_JNJY01000003.1_56	Mesomycoplasma_collis	NZ_JNJY01000003.1	56	51352	51522	1	C			UPI000A023344	UniRef90_UPI000A023344 PHP domain-containing protein n=1 Tax=Mesomycoplasma collis TaxID=2127 RepID=UPI000A023344	Mesomycoplasma collis	FALSE	1	127	2.32e-32								PHP domain [PF02811.22]				0
Mesomycoplasma_collis_NZ_JNJY01000003.1_57	Mesomycoplasma_collis	NZ_JNJY01000003.1	57	51732	52010	1	C			UPI00051AAC70	UniRef90_UPI00051AAC70 hypothetical protein n=1 Tax=Mesomycoplasma collis TaxID=2127 RepID=UPI00051AAC70	Mesomycoplasma collis	FALSE	1	203	7.95e-58												0
Mesomycoplasma_collis_NZ_JNJY01000003.1_58	Mesomycoplasma_collis	NZ_JNJY01000003.1	58	52274	54010	-1	B	K02042	phosphonate transport system permease protein	UPI0012EC23F1	UniRef90_UPI0012EC23F1 hypothetical protein n=1 Tax=Mesomycoplasma collis TaxID=2127 RepID=UPI0012EC23F1	Mesomycoplasma collis	TRUE	0.899	1022	0												0
Mesomycoplasma_collis_NZ_JNJY01000003.1_59	Mesomycoplasma_collis	NZ_JNJY01000003.1	59	54037	55215	-1	B			UPI00051C4D7E	UniRef90_UPI00051C4D7E hypothetical protein n=1 Tax=Mesomycoplasma collis TaxID=2127 RepID=UPI00051C4D7E	Mesomycoplasma collis	TRUE	0.956	790	2.54e-255								Extracytoplasmic thiamine-binding lipoprotein [PF06646.14]				0
Mesomycoplasma_collis_NZ_JNJY01000003.1_60	Mesomycoplasma_collis	NZ_JNJY01000003.1	60	55208	56026	-1	B			UPI00051C97A2	UniRef90_UPI00051C97A2 ATP-binding cassette domain-containing protein n=1 Tax=Mesomycoplasma collis TaxID=2127 RepID=UPI00051C97A2	Mesomycoplasma collis	TRUE	0.931	484	1.09e-151								ABC transporter [PF00005.30]	VOG05128	sp|G0SEV9|RLI1_CHATD Translation initiation factor RLI1; Xh	Xh	0
Mesomycoplasma_collis_NZ_JNJY01000003.1_61	Mesomycoplasma_collis	NZ_JNJY01000003.1	61	56242	59823	1	B			UPI00051C7B2F	UniRef90_UPI00051C7B2F hypothetical protein n=1 Tax=Mesomycoplasma collis TaxID=2127 RepID=UPI00051C7B2F	Mesomycoplasma collis	TRUE	0.926	2312	0												0
Mesomycoplasma_collis_NZ_JNJY01000003.1_62	Mesomycoplasma_collis	NZ_JNJY01000003.1	62	60021	61388	1	B			UPI00051C6078	UniRef90_UPI00051C6078 dihydrolipoyl dehydrogenase n=1 Tax=Mesomycoplasma collis TaxID=2127 RepID=UPI00051C6078	Mesomycoplasma collis	TRUE	0.928	886	1.44e-287								Pyridine nucleotide-disulphide oxidoreductase [PF07992.17]; Pyridine nucleotide-disulphide oxidoreductase, dimerisation domain [PF02852.25]; Pyridine nucleotide-disulphide oxidoreductase [PF00070.30]; Lycopene cyclase protein [PF05834.15]; FAD binding domain [PF01494.22]; HI0933-like protein [PF03486.17]	VOG15834	sp|P23160|R34K_CLOPA 34.2 kDa protein in rubredoxin operon; Xh	Xh	0
Mesomycoplasma_collis_NZ_JNJY01000003.1_63	Mesomycoplasma_collis	NZ_JNJY01000003.1	63	61456	61692	-1	E																					0
Mesomycoplasma_collis_NZ_JNJY01000003.1_64	Mesomycoplasma_collis	NZ_JNJY01000003.1	64	62186	62452	-1	C			UPI00146F944D	UniRef90_UPI00146F944D hypothetical protein n=1 Tax=Mesomycoplasma collis TaxID=2127 RepID=UPI00146F944D	Mesomycoplasma collis	FALSE	0.949	178	2.93e-49												0
Mesomycoplasma_collis_NZ_JNJY01000003.1_65	Mesomycoplasma_collis	NZ_JNJY01000003.1	65	62833	63216	-1	C			UPI00051ADADD	UniRef90_UPI00051ADADD hypothetical protein n=1 Tax=Mesomycoplasma collis TaxID=2127 RepID=UPI00051ADADD	Mesomycoplasma collis	FALSE	0.978	264	1.72e-78												0
Mesomycoplasma_collis_NZ_JNJY01000003.1_66	Mesomycoplasma_collis	NZ_JNJY01000003.1	66	63209	63535	-1	C			UPI00051B84A2	UniRef90_UPI00051B84A2 trypsin-like peptidase domain-containing protein n=1 Tax=Mesomycoplasma collis TaxID=2127 RepID=UPI00051B84A2	Mesomycoplasma collis	FALSE	0.921	211	3.13e-60								Trypsin-like peptidase domain [PF13365.9]				0
Mesomycoplasma_collis_NZ_JNJY01000003.1_67	Mesomycoplasma_collis	NZ_JNJY01000003.1	67	63614	63889	-1	C			UPI000A693AEC	UniRef90_UPI000A693AEC hypothetical protein n=1 Tax=Mesomycoplasma collis TaxID=2127 RepID=UPI000A693AEC	Mesomycoplasma collis	FALSE	0.936	171	7.35e-47												0
Mesomycoplasma_collis_NZ_JNJY01000003.1_68	Mesomycoplasma_collis	NZ_JNJY01000003.1	68	63858	64649	-1	B			UPI00051C8BA7	UniRef90_UPI00051C8BA7 hypothetical protein n=1 Tax=Mesomycoplasma collis TaxID=2127 RepID=UPI00051C8BA7	Mesomycoplasma collis	TRUE	0.952	528	2.44e-167												0
Mesomycoplasma_collis_NZ_JNJY01000003.1_69	Mesomycoplasma_collis	NZ_JNJY01000003.1	69	65432	66244	1	B			UPI00051C45D0	UniRef90_UPI00051C45D0 hypothetical protein n=1 Tax=Mesomycoplasma collis TaxID=2127 RepID=UPI00051C45D0	Mesomycoplasma collis	TRUE	0.948	540	3.62e-171												0
Mesomycoplasma_collis_NZ_JNJY01000003.1_70	Mesomycoplasma_collis	NZ_JNJY01000003.1	70	66250	66558	1	E																					0
Mesomycoplasma_collis_NZ_JNJY01000003.1_71	Mesomycoplasma_collis	NZ_JNJY01000003.1	71	66699	67124	1	C			UPI00051ADBB1	UniRef90_UPI00051ADBB1 hypothetical protein n=1 Tax=Mesomycoplasma collis TaxID=2127 RepID=UPI00051ADBB1	Mesomycoplasma collis	FALSE	0.916	272	6.11e-81												0
Mesomycoplasma_collis_NZ_JNJY01000003.1_72	Mesomycoplasma_collis	NZ_JNJY01000003.1	72	67327	67611	1	C			UPI00068BB3DE	UniRef90_UPI00068BB3DE helix-turn-helix domain-containing protein n=1 Tax=Mesomycoplasma collis TaxID=2127 RepID=UPI00068BB3DE	Mesomycoplasma collis	FALSE	0.895	178	3.93e-49												0
Mesomycoplasma_collis_NZ_JNJY01000003.1_73	Mesomycoplasma_collis	NZ_JNJY01000003.1	73	67717	68067	1	C			UPI00069009A8	UniRef90_UPI00069009A8 hypothetical protein n=1 Tax=Mesomycoplasma collis TaxID=2127 RepID=UPI00069009A8	Mesomycoplasma collis	FALSE	0.94	231	3.37e-67												0
Mesomycoplasma_collis_NZ_JNJY01000003.1_74	Mesomycoplasma_collis	NZ_JNJY01000003.1	74	68010	70583	-1	B			UPI00051C4C2A	UniRef90_UPI00051C4C2A hypothetical protein n=1 Tax=Mesomycoplasma collis TaxID=2127 RepID=UPI00051C4C2A	Mesomycoplasma collis	TRUE	0.953	1718	0												0
Mesomycoplasma_collis_NZ_JNJY01000003.1_75	Mesomycoplasma_collis	NZ_JNJY01000003.1	75	71811	72287	-1	C			UPI00051AF727	UniRef90_UPI00051AF727 hypothetical protein n=1 Tax=Mesomycoplasma collis TaxID=2127 RepID=UPI00051AF727	Mesomycoplasma collis	FALSE	0.97	325	5.87e-99												0
Mesomycoplasma_collis_NZ_JNJY01000003.1_76	Mesomycoplasma_collis	NZ_JNJY01000003.1	76	72374	72562	-1	C			UPI00051B381C	UniRef90_UPI00051B381C hypothetical protein n=1 Tax=Mesomycoplasma collis TaxID=2127 RepID=UPI00051B381C	Mesomycoplasma collis	FALSE	0.882	116	2.25e-28												0
Mesomycoplasma_collis_NZ_JNJY01000003.1_77	Mesomycoplasma_collis	NZ_JNJY01000003.1	77	72549	73004	-1	C			UPI00051BFFBD	UniRef90_UPI00051BFFBD hypothetical protein n=1 Tax=Mesomycoplasma collis TaxID=2127 RepID=UPI00051BFFBD	Mesomycoplasma collis	FALSE	0.997	320	1.85e-97												0
Mesomycoplasma_collis_NZ_JNJY01000003.1_78	Mesomycoplasma_collis	NZ_JNJY01000003.1	78	72946	73287	-1	C			UPI00051B2B37	UniRef90_UPI00051B2B37 hypothetical protein n=1 Tax=Mesomycoplasma collis TaxID=2127 RepID=UPI00051B2B37	Mesomycoplasma collis	FALSE	0.905	216	6.56e-62												0
Mesomycoplasma_collis_NZ_JNJY01000003.1_79	Mesomycoplasma_collis	NZ_JNJY01000003.1	79	73514	77770	-1	B	K03046	DNA-directed RNA polymerase subunit beta' [EC:2.7.7.6]	UPI00051BBF41	UniRef90_UPI00051BBF41 DNA-directed RNA polymerase subunit beta' n=1 Tax=Mesomycoplasma collis TaxID=2127 RepID=UPI00051BBF41	Mesomycoplasma collis	TRUE	0.943	2805	0								RNA polymerase Rpb1, domain 5 [PF04998.20]; RNA polymerase Rpb1, domain 1 [PF04997.15]; RNA polymerase Rpb1, domain 2 [PF00623.23]; RNA polymerase Rpb1, domain 3 [PF04983.21]; RNA polymerase Rpb1, domain 4 [PF05000.20]	VOG00546	sp|A5UH19|RPOC_HAEIG DNA-directed RNA polymerase subunit beta'; XhXr	Xr;Xh	0
Mesomycoplasma_collis_NZ_JNJY01000003.1_80	Mesomycoplasma_collis	NZ_JNJY01000003.1	80	77782	81396	-1	B	K03043	DNA-directed RNA polymerase subunit beta [EC:2.7.7.6]	A0A449A515_9MOLU	UniRef90_A0A449A515 DNA-directed RNA polymerase subunit beta n=2 Tax=Mesomycoplasma neurolyticum TaxID=2120 RepID=A0A449A515_9MOLU	Mesomycoplasma neurolyticum	TRUE	0.867	2165	0	MER0195833	N11	MER0195833 - family N11 unassigned peptide lyases () [N11.UPW]#N11#{peptidase unit: 944-1048}~source YP_003970177~	FALSE	0.386	71	1.34e-10	RNA polymerase Rpb2, domain 6 [PF00562.31]; RNA polymerase beta subunit [PF04563.18]; RNA polymerase Rpb2, domain 3 [PF04565.19]; RNA polymerase Rpb2, domain 7 [PF04560.23]; RNA polymerase beta subunit external 1 domain [PF10385.12]; RNA polymerase Rpb2, domain 2 [PF04561.17]				0
Mesomycoplasma_collis_NZ_JNJY01000003.1_81	Mesomycoplasma_collis	NZ_JNJY01000003.1	81	81508	81765	-1	C	K02899	large subunit ribosomal protein L27	A0A449A552_9MOLU	UniRef90_A0A449A552 50S ribosomal protein L27 n=2 Tax=Mesomycoplasma TaxID=2923352 RepID=A0A449A552_9MOLU	Mesomycoplasma	FALSE	0.886	159	7.24e-43								Ribosomal L27 protein [PF01016.22]				0
Mesomycoplasma_collis_NZ_JNJY01000003.1_82	Mesomycoplasma_collis	NZ_JNJY01000003.1	82	81789	82088	-1	C	K02888	large subunit ribosomal protein L21	A0A449A588_9MOLU	UniRef90_A0A449A588 50S ribosomal protein L21 n=2 Tax=Mesomycoplasma TaxID=2923352 RepID=A0A449A588_9MOLU	Mesomycoplasma	FALSE	0.89	184	3.19e-51								Ribosomal prokaryotic L21 protein [PF00829.24]				0
Mesomycoplasma_collis_NZ_JNJY01000003.1_83	Mesomycoplasma_collis	NZ_JNJY01000003.1	83	82218	83747	-1	B			UPI00051B5D61	UniRef90_UPI00051B5D61 alpha-amylase family glycosyl hydrolase n=1 Tax=Mesomycoplasma collis TaxID=2127 RepID=UPI00051B5D61	Mesomycoplasma collis	TRUE	0.939	1004	0												0
Mesomycoplasma_collis_NZ_JNJY01000003.1_84	Mesomycoplasma_collis	NZ_JNJY01000003.1	84	83788	84726	-1	B	K02340	DNA polymerase III subunit delta [EC:2.7.7.7]	UPI00051B85EB	UniRef90_UPI00051B85EB hypothetical protein n=1 Tax=Mesomycoplasma collis TaxID=2127 RepID=UPI00051B85EB	Mesomycoplasma collis	TRUE	0.911	596	9.44e-190								DNA polymerase III, delta subunit [PF06144.16]				0
Mesomycoplasma_collis_NZ_JNJY01000003.1_85	Mesomycoplasma_collis	NZ_JNJY01000003.1	85	84747	86003	-1	B	K02238	competence protein ComEC	UPI0012EBC0DE	UniRef90_UPI0012EBC0DE ComEC/Rec2 family competence protein n=1 Tax=Mesomycoplasma collis TaxID=2127 RepID=UPI0012EBC0DE	Mesomycoplasma collis	TRUE	0.876	668	1.55e-212								Competence protein [PF03772.19]				0
Mesomycoplasma_collis_NZ_JNJY01000003.1_86	Mesomycoplasma_collis	NZ_JNJY01000003.1	86	86015	86737	-1	B			UPI00051B0512	UniRef90_UPI00051B0512 hypothetical protein n=1 Tax=Mesomycoplasma collis TaxID=2127 RepID=UPI00051B0512	Mesomycoplasma collis	TRUE	0.897	451	7.78e-141												0
Mesomycoplasma_collis_NZ_JNJY01000003.1_87	Mesomycoplasma_collis	NZ_JNJY01000003.1	87	87214	89118	1	B			UPI00051C7D99	UniRef90_UPI00051C7D99 M13 family metallopeptidase n=1 Tax=Mesomycoplasma collis TaxID=2127 RepID=UPI00051C7D99	Mesomycoplasma collis	TRUE	0.961	1284	0	MER0313574	M13	MER0313574 - family M13 unassigned peptidases (Mycoplasma cynos) [M13.UPW]#M13#{peptidase unit: 8-634}~source YP_007258599~	TRUE	0.557	667	1.62e-210	Peptidase family M13 [PF01431.24]; Peptidase family M13 [PF05649.16]	VOG09319	sp|Q5UQ76|YR519_MIMIV Putative zinc metalloproteinase R519; Xh	Xh	0
Mesomycoplasma_collis_NZ_JNJY01000003.1_88	Mesomycoplasma_collis	NZ_JNJY01000003.1	88	89284	89433	-1	E																					0
Mesomycoplasma_collis_NZ_JNJY01000004.1_1	Mesomycoplasma_collis	NZ_JNJY01000004.1	1	1	702	1	C			UPI00051C8C29	UniRef90_UPI00051C8C29 S8 family serine peptidase n=1 Tax=Mesomycoplasma collis TaxID=2127 RepID=UPI00051C8C29	Mesomycoplasma collis	FALSE	0.818	398	1.25e-122	MER0223071	S08X	MER0223071 - family S8 non-peptidase homologues (Mycoplasma hyorhinis) [S08.UNW]#S08X#{peptidase unit: 182-585}~source YP_003856147~	FALSE	0.383	112	3.97e-26					0
Mesomycoplasma_collis_NZ_JNJY01000004.1_2	Mesomycoplasma_collis	NZ_JNJY01000004.1	2	689	1447	1	B			UPI00051BF1A8	UniRef90_UPI00051BF1A8 hypothetical protein n=1 Tax=Mesomycoplasma collis TaxID=2127 RepID=UPI00051BF1A8	Mesomycoplasma collis	TRUE	0.955	508	1.39e-160												0
Mesomycoplasma_collis_NZ_JNJY01000004.1_3	Mesomycoplasma_collis	NZ_JNJY01000004.1	3	1511	2287	1	B			UPI00051C397B	UniRef90_UPI00051C397B hypothetical protein n=1 Tax=Mesomycoplasma collis TaxID=2127 RepID=UPI00051C397B	Mesomycoplasma collis	TRUE	0.952	518	6.98e-164												0
Mesomycoplasma_collis_NZ_JNJY01000004.1_4	Mesomycoplasma_collis	NZ_JNJY01000004.1	4	2374	3312	1	B			UPI00051BA0F5	UniRef90_UPI00051BA0F5 tRNA (adenosine(37)-N6)-threonylcarbamoyltransferase complex transferase subunit TsaD n=1 Tax=Mesomycoplasma collis TaxID=2127 RepID=UPI00051BA0F5	Mesomycoplasma collis	TRUE	0.948	623	3.4e-199								tRNA N6-adenosine threonylcarbamoyltransferase [PF00814.28]				0
Mesomycoplasma_collis_NZ_JNJY01000004.1_5	Mesomycoplasma_collis	NZ_JNJY01000004.1	5	3350	3907	-1	B			UPI00051AC6D9	UniRef90_UPI00051AC6D9 tRNA (adenosine(37)-N6)-threonylcarbamoyltransferase complex dimerization subunit type 1 TsaB n=1 Tax=Mesomycoplasma collis TaxID=2127 RepID=UPI00051AC6D9	Mesomycoplasma collis	TRUE	0.937	366	1.63e-112								tRNA N6-adenosine threonylcarbamoyltransferase [PF00814.28]				0
Mesomycoplasma_collis_NZ_JNJY01000004.1_6	Mesomycoplasma_collis	NZ_JNJY01000004.1	6	3911	4309	-1	C	K06925	tRNA threonylcarbamoyladenosine biosynthesis protein TsaE	UPI00051AEE0D	UniRef90_UPI00051AEE0D tRNA (adenosine(37)-N6)-threonylcarbamoyltransferase complex ATPase subunit type 1 TsaE n=1 Tax=Mesomycoplasma collis TaxID=2127 RepID=UPI00051AEE0D	Mesomycoplasma collis	FALSE	0.972	273	2.89e-81								Threonylcarbamoyl adenosine biosynthesis protein TsaE [PF02367.20]				0
Mesomycoplasma_collis_NZ_JNJY01000004.1_7	Mesomycoplasma_collis	NZ_JNJY01000004.1	7	4318	5748	-1	B	K01881	prolyl-tRNA synthetase [EC:6.1.1.15]	UPI00051C7765	UniRef90_UPI00051C7765 proline--tRNA ligase n=1 Tax=Mesomycoplasma collis TaxID=2127 RepID=UPI00051C7765	Mesomycoplasma collis	TRUE	0.962	965	1.664e-314								tRNA synthetase class II core domain (G, H, P, S and T) [PF00587.28]; Prolyl-tRNA synthetase, C-terminal [PF09180.14]; Anticodon binding domain [PF03129.23]	VOG02636	sp|Q8I5R7|SYP_PLAF7 Proline--tRNA ligase; Xh	Xh	0
Mesomycoplasma_collis_NZ_JNJY01000004.1_8	Mesomycoplasma_collis	NZ_JNJY01000004.1	8	5964	8585	1	B	K02469	DNA gyrase subunit A [EC:5.6.2.2]	UPI001F0B3309	UniRef90_UPI001F0B3309 DNA gyrase subunit A n=1 Tax=Mesomycoplasma collis TaxID=2127 RepID=UPI001F0B3309	Mesomycoplasma collis	TRUE	0.912	1517	0								DNA gyrase/topoisomerase IV, subunit A [PF00521.23]; DNA gyrase C-terminal domain, beta-propeller [PF03989.16]	VOG00506	sp|P07065|TOP5_BPT4 DNA topoisomerase medium subunit; Xh	Xh	0
Mesomycoplasma_collis_NZ_JNJY01000004.1_9	Mesomycoplasma_collis	NZ_JNJY01000004.1	9	8651	9637	-1	B			UPI00051C0F24	UniRef90_UPI00051C0F24 MsnO8 family LLM class oxidoreductase n=1 Tax=Mesomycoplasma collis TaxID=2127 RepID=UPI00051C0F24	Mesomycoplasma collis	TRUE	0.96	664	3.06e-213								Luciferase-like monooxygenase [PF00296.23]				0
Mesomycoplasma_collis_NZ_JNJY01000004.1_10	Mesomycoplasma_collis	NZ_JNJY01000004.1	10	10007	12217	1	B			UPI00051BD3EF	UniRef90_UPI00051BD3EF bifunctional UDP-sugar hydrolase/5'-nucleotidase n=1 Tax=Mesomycoplasma collis TaxID=2127 RepID=UPI00051BD3EF	Mesomycoplasma collis	TRUE	0.931	1437	0								5'-nucleotidase, C-terminal domain [PF02872.21]				0
Mesomycoplasma_collis_NZ_JNJY01000004.1_11	Mesomycoplasma_collis	NZ_JNJY01000004.1	11	12327	12524	1	C			UPI00051C7462	UniRef90_UPI00051C7462 hypothetical protein n=1 Tax=Mesomycoplasma collis TaxID=2127 RepID=UPI00051C7462	Mesomycoplasma collis	FALSE	0.89	123	1.2e-30												0
Mesomycoplasma_collis_NZ_JNJY01000004.1_12	Mesomycoplasma_collis	NZ_JNJY01000004.1	12	12866	13102	1	C			UPI000A9A37CB	UniRef90_UPI000A9A37CB hypothetical protein n=1 Tax=Mesomycoplasma collis TaxID=2127 RepID=UPI000A9A37CB	Mesomycoplasma collis	FALSE	0.957	159	5.12e-43												0
Mesomycoplasma_collis_NZ_JNJY01000004.1_13	Mesomycoplasma_collis	NZ_JNJY01000004.1	13	13352	14269	1	B			UPI00051AFC65	UniRef90_UPI00051AFC65 hypothetical protein n=1 Tax=Mesomycoplasma collis TaxID=2127 RepID=UPI00051AFC65	Mesomycoplasma collis	TRUE	0.894	570	5.37e-181												0
Mesomycoplasma_collis_NZ_JNJY01000004.1_14	Mesomycoplasma_collis	NZ_JNJY01000004.1	14	14720	15475	-1	B			UPI00051C3573	UniRef90_UPI00051C3573 hypothetical protein n=1 Tax=Mesomycoplasma collis TaxID=2127 RepID=UPI00051C3573	Mesomycoplasma collis	TRUE	0.938	496	2.34e-156												0
Mesomycoplasma_collis_NZ_JNJY01000004.1_15	Mesomycoplasma_collis	NZ_JNJY01000004.1	15	15462	15761	-1	C			UPI0006905DAE	UniRef90_UPI0006905DAE hypothetical protein n=1 Tax=Mesomycoplasma collis TaxID=2127 RepID=UPI0006905DAE	Mesomycoplasma collis	FALSE	0.952	200	7.48e-57												0
Mesomycoplasma_collis_NZ_JNJY01000004.1_16	Mesomycoplasma_collis	NZ_JNJY01000004.1	16	15817	16170	-1	C			UPI00051ADFB4	UniRef90_UPI00051ADFB4 hypothetical protein n=1 Tax=Mesomycoplasma collis TaxID=2127 RepID=UPI00051ADFB4	Mesomycoplasma collis	FALSE	0.904	223	1.97e-64												0
Mesomycoplasma_collis_NZ_JNJY01000004.1_17	Mesomycoplasma_collis	NZ_JNJY01000004.1	17	16460	18355	-1	B	K00382	dihydrolipoamide dehydrogenase [EC:1.8.1.4]	UPI00051C85F5	UniRef90_UPI00051C85F5 dihydrolipoyl dehydrogenase n=1 Tax=Mesomycoplasma collis TaxID=2127 RepID=UPI00051C85F5	Mesomycoplasma collis	TRUE	0.934	1236	0								Pyridine nucleotide-disulphide oxidoreductase [PF07992.17]; Pyridine nucleotide-disulphide oxidoreductase, dimerisation domain [PF02852.25]; Biotin-requiring enzyme [PF00364.25]; Pyridine nucleotide-disulphide oxidoreductase [PF00070.30]; FAD binding domain [PF00890.27]; Glycine cleavage H-protein [PF01597.22]; FAD dependent oxidoreductase [PF12831.10]	VOG15834	sp|P23160|R34K_CLOPA 34.2 kDa protein in rubredoxin operon; Xh	Xh	0
Mesomycoplasma_collis_NZ_JNJY01000004.1_18	Mesomycoplasma_collis	NZ_JNJY01000004.1	18	18360	19313	-1	B			UPI00051AC5CF	UniRef90_UPI00051AC5CF 2-oxo acid dehydrogenase subunit E2 n=1 Tax=Mesomycoplasma collis TaxID=2127 RepID=UPI00051AC5CF	Mesomycoplasma collis	TRUE	0.912	606	4.52e-193								2-oxoacid dehydrogenases acyltransferase (catalytic domain) [PF00198.26]; e3 binding domain [PF02817.20]				0
Mesomycoplasma_collis_NZ_JNJY01000004.1_19	Mesomycoplasma_collis	NZ_JNJY01000004.1	19	19405	20403	-1	B			A0A449A4B9_9MOLU	UniRef90_A0A449A4B9 Pyruvate dehydrogenase E1 component, beta subunit n=2 Tax=Mesomycoplasma TaxID=2923352 RepID=A0A449A4B9_9MOLU	Mesomycoplasma	TRUE	0.899	624	3.36e-199								Transketolase, pyrimidine binding domain [PF02779.27]; Transketolase, C-terminal domain [PF02780.23]				0
Mesomycoplasma_collis_NZ_JNJY01000004.1_20	Mesomycoplasma_collis	NZ_JNJY01000004.1	20	20403	21515	-1	B			A0A449A4F6_9MOLU	UniRef90_A0A449A4F6 Pyruvate dehydrogenase E1 component subunit alpha n=2 Tax=Mesomycoplasma TaxID=2923352 RepID=A0A449A4F6_9MOLU	Mesomycoplasma	TRUE	0.913	708	1.92e-227								Dehydrogenase E1 component [PF00676.23]; 1-deoxy-D-xylulose-5-phosphate synthase [PF13292.9]				0
Mesomycoplasma_collis_NZ_JNJY01000004.1_21	Mesomycoplasma_collis	NZ_JNJY01000004.1	21	21658	22086	-1	C			UPI00051B23F6	UniRef90_UPI00051B23F6 hypothetical protein n=1 Tax=Mesomycoplasma collis TaxID=2127 RepID=UPI00051B23F6	Mesomycoplasma collis	FALSE	0.893	267	5.33e-79												0
Mesomycoplasma_collis_NZ_JNJY01000004.1_22	Mesomycoplasma_collis	NZ_JNJY01000004.1	22	22070	24445	-1	B			UPI00051B5B39	UniRef90_UPI00051B5B39 ATP-binding cassette domain-containing protein n=1 Tax=Mesomycoplasma collis TaxID=2127 RepID=UPI00051B5B39	Mesomycoplasma collis	TRUE	0.927	1536	0								ABC transporter [PF00005.30]; Oligopeptide/dipeptide transporter, C-terminal region [PF08352.15]				0
Mesomycoplasma_collis_NZ_JNJY01000004.1_23	Mesomycoplasma_collis	NZ_JNJY01000004.1	23	24438	25481	-1	B			UPI000A49776B	UniRef90_UPI000A49776B ABC transporter ATP-binding protein n=1 Tax=Mesomycoplasma collis TaxID=2127 RepID=UPI000A49776B	Mesomycoplasma collis	TRUE	0.94	686	2.21e-220								ABC transporter [PF00005.30]; Oligopeptide/dipeptide transporter, C-terminal region [PF08352.15]; AAA domain, putative AbiEii toxin, Type IV TA system [PF13304.9]	VOG05128	sp|G0SEV9|RLI1_CHATD Translation initiation factor RLI1; Xh	Xh	0
Mesomycoplasma_collis_NZ_JNJY01000004.1_24	Mesomycoplasma_collis	NZ_JNJY01000004.1	24	25483	26643	-1	B			UPI00051AFA2C	UniRef90_UPI00051AFA2C ABC transporter permease n=1 Tax=Mesomycoplasma collis TaxID=2127 RepID=UPI00051AFA2C	Mesomycoplasma collis	TRUE	0.908	734	3.76e-236												0
Mesomycoplasma_collis_NZ_JNJY01000004.1_25	Mesomycoplasma_collis	NZ_JNJY01000004.1	25	26636	27805	-1	B			UPI00068D0276	UniRef90_UPI00068D0276 ABC transporter permease n=1 Tax=Mesomycoplasma collis TaxID=2127 RepID=UPI00068D0276	Mesomycoplasma collis	TRUE	0.91	741	2.04e-238												0
Mesomycoplasma_collis_NZ_JNJY01000004.1_26	Mesomycoplasma_collis	NZ_JNJY01000004.1	26	28000	30774	-1	B			UPI00051B8A96	UniRef90_UPI00051B8A96 hypothetical protein n=1 Tax=Mesomycoplasma collis TaxID=2127 RepID=UPI00051B8A96	Mesomycoplasma collis	TRUE	0.953	1851	0												0
Mesomycoplasma_collis_NZ_JNJY01000004.1_27	Mesomycoplasma_collis	NZ_JNJY01000004.1	27	30806	33391	-1	B			UPI000A0049EE	UniRef90_UPI000A0049EE DNA topoisomerase IV subunit A n=1 Tax=Mesomycoplasma collis TaxID=2127 RepID=UPI000A0049EE	Mesomycoplasma collis	TRUE	0.935	1688	0								DNA gyrase/topoisomerase IV, subunit A [PF00521.23]	VOG00506	sp|P07065|TOP5_BPT4 DNA topoisomerase medium subunit; Xh	Xh	0
Mesomycoplasma_collis_NZ_JNJY01000004.1_28	Mesomycoplasma_collis	NZ_JNJY01000004.1	28	33381	35339	-1	B			UPI00051BE0E0	UniRef90_UPI00051BE0E0 DNA topoisomerase IV subunit B n=1 Tax=Mesomycoplasma collis TaxID=2127 RepID=UPI00051BE0E0	Mesomycoplasma collis	TRUE	0.939	1285	0								DNA gyrase B [PF00204.28]; DNA gyrase B subunit, carboxyl terminus [PF00986.24]; Histidine kinase-, DNA gyrase B-, and HSP90-like ATPase [PF02518.29]; Toprim domain [PF01751.25]	VOG00506	sp|P07065|TOP5_BPT4 DNA topoisomerase medium subunit; Xh	Xh	0
Mesomycoplasma_collis_NZ_JNJY01000004.1_29	Mesomycoplasma_collis	NZ_JNJY01000004.1	29	35581	36852	-1	B			UPI00068C9591	UniRef90_UPI00068C9591 hypothetical protein n=1 Tax=Mesomycoplasma collis TaxID=2127 RepID=UPI00068C9591	Mesomycoplasma collis	TRUE	0.889	784	8.8e-253								Branched-chain amino acid transport system / permease component [PF02653.19]				0
Mesomycoplasma_collis_NZ_JNJY01000004.1_30	Mesomycoplasma_collis	NZ_JNJY01000004.1	30	36845	38392	-1	B			UPI00051BDAC2	UniRef90_UPI00051BDAC2 sugar ABC transporter ATP-binding protein n=1 Tax=Mesomycoplasma collis TaxID=2127 RepID=UPI00051BDAC2	Mesomycoplasma collis	TRUE	0.933	1008	0								ABC transporter [PF00005.30]	VOG05128	sp|G0SEV9|RLI1_CHATD Translation initiation factor RLI1; Xh	Xh	0
Mesomycoplasma_collis_NZ_JNJY01000004.1_31	Mesomycoplasma_collis	NZ_JNJY01000004.1	31	38457	39665	-1	B			UPI00051AD421	UniRef90_UPI00051AD421 substrate-binding domain-containing protein n=1 Tax=Mesomycoplasma collis TaxID=2127 RepID=UPI00051AD421	Mesomycoplasma collis	TRUE	0.925	780	1.07e-251								Periplasmic binding protein domain [PF13407.9]				0
Mesomycoplasma_collis_NZ_JNJY01000004.1_32	Mesomycoplasma_collis	NZ_JNJY01000004.1	32	39995	40144	1	E																					0
Mesomycoplasma_collis_NZ_JNJY01000004.1_33	Mesomycoplasma_collis	NZ_JNJY01000004.1	33	40418	41989	1	B			UPI00051B3C7B	UniRef90_UPI00051B3C7B hypothetical protein n=1 Tax=Mesomycoplasma collis TaxID=2127 RepID=UPI00051B3C7B	Mesomycoplasma collis	TRUE	0.947	1042	0												0
Mesomycoplasma_collis_NZ_JNJY01000004.1_34	Mesomycoplasma_collis	NZ_JNJY01000004.1	34	42496	44049	1	B			UPI00051BCEDB	UniRef90_UPI00051BCEDB hypothetical protein n=1 Tax=Mesomycoplasma collis TaxID=2127 RepID=UPI00051BCEDB	Mesomycoplasma collis	TRUE	0.951	1034	0												0
Mesomycoplasma_collis_NZ_JNJY01000004.1_35	Mesomycoplasma_collis	NZ_JNJY01000004.1	35	44171	44752	-1	B	K02601	transcription termination/antitermination protein NusG	UPI00051B7071	UniRef90_UPI00051B7071 transcription termination/antitermination protein NusG n=1 Tax=Mesomycoplasma collis TaxID=2127 RepID=UPI00051B7071	Mesomycoplasma collis	TRUE	0.948	386	1.79e-119								Transcription termination factor nusG [PF02357.22]				0
Mesomycoplasma_collis_NZ_JNJY01000004.1_36	Mesomycoplasma_collis	NZ_JNJY01000004.1	36	44756	44947	-1	C	K03073	preprotein translocase subunit SecE	UPI00051B4B53	UniRef90_UPI00051B4B53 preprotein translocase subunit SecE n=1 Tax=Mesomycoplasma collis TaxID=2127 RepID=UPI00051B4B53	Mesomycoplasma collis	FALSE	0.944	127	3.32e-32												0
Mesomycoplasma_collis_NZ_JNJY01000004.1_37	Mesomycoplasma_collis	NZ_JNJY01000004.1	37	45123	45650	-1	B			UPI00051C389D	UniRef90_UPI00051C389D hypothetical protein n=1 Tax=Mesomycoplasma collis TaxID=2127 RepID=UPI00051C389D	Mesomycoplasma collis	TRUE	0.971	360	8.4e-111												0
Mesomycoplasma_collis_NZ_JNJY01000004.1_38	Mesomycoplasma_collis	NZ_JNJY01000004.1	38	45672	46349	-1	B	K03218	23S rRNA (guanosine2251-2'-O)-methyltransferase [EC:2.1.1.185]	UPI00051BEAD7	UniRef90_UPI00051BEAD7 23S rRNA (guanosine(2251)-2'-O)-methyltransferase RlmB n=1 Tax=Mesomycoplasma collis TaxID=2127 RepID=UPI00051BEAD7	Mesomycoplasma collis	TRUE	0.944	448	3.49e-140								SpoU rRNA Methylase family [PF00588.22]; RNA 2'-O ribose methyltransferase substrate binding [PF08032.15]				0
Mesomycoplasma_collis_NZ_JNJY01000004.1_39	Mesomycoplasma_collis	NZ_JNJY01000004.1	39	46398	47603	-1	B			UPI00051BAC44	UniRef90_UPI00051BAC44 class I tRNA ligase family protein n=1 Tax=Mesomycoplasma collis TaxID=2127 RepID=UPI00051BAC44	Mesomycoplasma collis	TRUE	0.969	820	1.54e-265								tRNA synthetases class I (C) catalytic domain [PF01406.22]; tRNA synthetases class I (M) [PF09334.14]; tRNA synthetases class I (I, L, M and V) [PF00133.25]	VOG09224	sp|Q54KR1|SYCC_DICDI Cysteine--tRNA ligase, cytoplasmic; Xh	Xh	0
Mesomycoplasma_collis_NZ_JNJY01000004.1_40	Mesomycoplasma_collis	NZ_JNJY01000004.1	40	47613	48314	-1	B			UPI00068DB242	UniRef90_UPI00068DB242 DUF45 domain-containing protein n=1 Tax=Mesomycoplasma collis TaxID=2127 RepID=UPI00068DB242	Mesomycoplasma collis	TRUE	0.942	462	4.36e-145								YgjP-like, metallopeptidase domain [PF01863.20]				0
Mesomycoplasma_collis_NZ_JNJY01000004.1_41	Mesomycoplasma_collis	NZ_JNJY01000004.1	41	48295	48987	-1	B			UPI00051BE4B1	UniRef90_UPI00051BE4B1 nuclease-related domain-containing protein n=1 Tax=Mesomycoplasma collis TaxID=2127 RepID=UPI00051BE4B1	Mesomycoplasma collis	TRUE	0.912	440	1.77e-137												0
Mesomycoplasma_collis_NZ_JNJY01000004.1_42	Mesomycoplasma_collis	NZ_JNJY01000004.1	42	49041	51797	-1	B			UPI00146F9896	UniRef90_UPI00146F9896 hypothetical protein n=1 Tax=Mesomycoplasma collis TaxID=2127 RepID=UPI00146F9896	Mesomycoplasma collis	TRUE	0.94	1727	0								Mycoplasma peptidase (DUF31) [PF01732.19]				0
Mesomycoplasma_collis_NZ_JNJY01000004.1_43	Mesomycoplasma_collis	NZ_JNJY01000004.1	43	51841	52332	-1	C			UPI00051C25D2	UniRef90_UPI00051C25D2 transcription elongation factor GreA n=1 Tax=Mesomycoplasma collis TaxID=2127 RepID=UPI00051C25D2	Mesomycoplasma collis	FALSE	0.896	306	2.06e-92								Transcription elongation factor, N-terminal [PF03449.18]; Transcription elongation factor, GreA/GreB, C-term [PF01272.22]				0
Mesomycoplasma_collis_NZ_JNJY01000004.1_44	Mesomycoplasma_collis	NZ_JNJY01000004.1	44	52379	53035	-1	B			UPI00051AD316	UniRef90_UPI00051AD316 hypothetical protein n=1 Tax=Mesomycoplasma collis TaxID=2127 RepID=UPI00051AD316	Mesomycoplasma collis	TRUE	0.932	428	2.42e-133												0
Mesomycoplasma_collis_NZ_JNJY01000004.1_45	Mesomycoplasma_collis	NZ_JNJY01000004.1	45	53037	53432	-1	C			UPI00051C2CA4	UniRef90_UPI00051C2CA4 hypothetical protein n=1 Tax=Mesomycoplasma collis TaxID=2127 RepID=UPI00051C2CA4	Mesomycoplasma collis	FALSE	0.938	260	6.74e-77												0
Mesomycoplasma_collis_NZ_JNJY01000004.1_46	Mesomycoplasma_collis	NZ_JNJY01000004.1	46	53410	53850	-1	C	K07447	putative pre-16S rRNA nuclease [EC:3.1.-.-]	UPI000B2D921A	UniRef90_UPI000B2D921A Holliday junction resolvase RuvX n=1 Tax=Mesomycoplasma collis TaxID=2127 RepID=UPI000B2D921A	Mesomycoplasma collis	FALSE	0.932	287	3.49e-86								Holliday junction resolvase [PF03652.18]				0
Mesomycoplasma_collis_NZ_JNJY01000004.1_47	Mesomycoplasma_collis	NZ_JNJY01000004.1	47	53850	56480	-1	B	K01872	alanyl-tRNA synthetase [EC:6.1.1.7]	UPI00051BF621	UniRef90_UPI00051BF621 alanine--tRNA ligase n=1 Tax=Mesomycoplasma collis TaxID=2127 RepID=UPI00051BF621	Mesomycoplasma collis	TRUE	0.943	1735	0								tRNA synthetases class II (A) [PF01411.22]; Threonyl and Alanyl tRNA synthetase second additional domain [PF07973.17]	VOG19998	sp|P40825|SYA_YEAST Alanine--tRNA ligase, mitochondrial; Xh	Xh	0
Mesomycoplasma_collis_NZ_JNJY01000004.1_48	Mesomycoplasma_collis	NZ_JNJY01000004.1	48	56473	57582	-1	B	K00566	tRNA-uridine 2-sulfurtransferase [EC:2.8.1.13]	UPI00051C142F	UniRef90_UPI00051C142F tRNA 2-thiouridine(34) synthase MnmA n=1 Tax=Mesomycoplasma collis TaxID=2127 RepID=UPI00051C142F	Mesomycoplasma collis	TRUE	0.978	763	1.75e-246								tRNA methyl transferase HUP domain [PF03054.19]; tRNA methyl transferase PRC-barrel domain [PF20259.1]; Aminomethyltransferase beta-barrel domain [PF20258.1]				0
Mesomycoplasma_collis_NZ_JNJY01000004.1_49	Mesomycoplasma_collis	NZ_JNJY01000004.1	49	57723	59294	-1	B	K03427	type I restriction enzyme M protein [EC:2.1.1.72]	UPI000689DA3B	UniRef90_UPI000689DA3B type I restriction-modification system subunit M n=1 Tax=Mesomycoplasma collis TaxID=2127 RepID=UPI000689DA3B	Mesomycoplasma collis	TRUE	0.947	1041	0								N-6 DNA Methylase [PF02384.19]; HsdM N-terminal domain [PF12161.11]; Methyltransferase small domain [PF05175.17]; Putative RNA methylase family UPF0020 [PF01170.21]	VOG02142	REFSEQ putative DNA N6-adenine methyltransferase; Xu	Xu	0
Mesomycoplasma_collis_NZ_JNJY01000004.1_50	Mesomycoplasma_collis	NZ_JNJY01000004.1	50	59313	61343	-1	B	K01153	type I restriction enzyme, R subunit [EC:3.1.21.3]	UPI001F0B4E44	UniRef90_UPI001F0B4E44 DEAD/DEAH box helicase family protein n=1 Tax=Mesomycoplasma collis TaxID=2127 RepID=UPI001F0B4E44	Mesomycoplasma collis	TRUE	0.947	1346	0								SWI2/SNF2 ATPase [PF18766.4]; Type III restriction enzyme, res subunit [PF04851.18]				0
Mesomycoplasma_collis_NZ_JNJY01000004.1_51	Mesomycoplasma_collis	NZ_JNJY01000004.1	51	61550	62386	1	B			UPI00051CA863	UniRef90_UPI00051CA863 type I restriction endonuclease n=1 Tax=Mesomycoplasma collis TaxID=2127 RepID=UPI00051CA863	Mesomycoplasma collis	TRUE	0.948	555	2.42e-176								Type I restriction enzyme R protein N terminus (HSDR_N) [PF04313.17]				0
Mesomycoplasma_collis_NZ_JNJY01000004.1_52	Mesomycoplasma_collis	NZ_JNJY01000004.1	52	62363	62719	-1	C			UPI00051C3F1E	UniRef90_UPI00051C3F1E restriction endonuclease subunit S n=1 Tax=Mesomycoplasma collis TaxID=2127 RepID=UPI00051C3F1E	Mesomycoplasma collis	FALSE	0.939	235	2.16e-68								Type I restriction modification DNA specificity domain [PF01420.22]				0
Mesomycoplasma_collis_NZ_JNJY01000005.1_1	Mesomycoplasma_collis	NZ_JNJY01000005.1	1	260	2272	1	B			UPI000AC8B60F	UniRef90_UPI000AC8B60F fructose-specific PTS transporter subunit EIIC n=1 Tax=Mesomycoplasma collis TaxID=2127 RepID=UPI000AC8B60F	Mesomycoplasma collis	TRUE	0.915	1283	0								Phosphoenolpyruvate-dependent sugar phosphotransferase system, EIIA 2 [PF00359.25]				0
Mesomycoplasma_collis_NZ_JNJY01000005.1_2	Mesomycoplasma_collis	NZ_JNJY01000005.1	2	2338	3357	-1	B	K07058	membrane protein	UPI00068F331C	UniRef90_UPI00068F331C YihY/virulence factor BrkB family protein n=1 Tax=Mesomycoplasma collis TaxID=2127 RepID=UPI00068F331C	Mesomycoplasma collis	TRUE	0.915	650	4.32e-208								Virulence factor BrkB [PF03631.18]				0
Mesomycoplasma_collis_NZ_JNJY01000005.1_3	Mesomycoplasma_collis	NZ_JNJY01000005.1	3	3464	4243	1	B	K04096	DNA processing protein	UPI00051B6BAE	UniRef90_UPI00051B6BAE DNA-processing protein DprA n=1 Tax=Mesomycoplasma collis TaxID=2127 RepID=UPI00051B6BAE	Mesomycoplasma collis	TRUE	0.942	514	1.71e-162								DNA recombination-mediator protein A [PF02481.18]				0
Mesomycoplasma_collis_NZ_JNJY01000005.1_4	Mesomycoplasma_collis	NZ_JNJY01000005.1	4	4218	4559	1	C			UPI0006903272	UniRef90_UPI0006903272 hypothetical protein n=1 Tax=Mesomycoplasma collis TaxID=2127 RepID=UPI0006903272	Mesomycoplasma collis	FALSE	0.891	212	1.13e-60												0
Mesomycoplasma_collis_NZ_JNJY01000005.1_5	Mesomycoplasma_collis	NZ_JNJY01000005.1	5	4901	5818	1	B			UPI00146FA749	UniRef90_UPI00146FA749 hypothetical protein n=1 Tax=Mesomycoplasma collis TaxID=2127 RepID=UPI00146FA749	Mesomycoplasma collis	TRUE	0.907	545	2.25e-172												0
Mesomycoplasma_collis_NZ_JNJY01000005.1_6	Mesomycoplasma_collis	NZ_JNJY01000005.1	6	5805	8465	1	B			UPI00051BFE1A	UniRef90_UPI00051BFE1A hypothetical protein n=1 Tax=Mesomycoplasma collis TaxID=2127 RepID=UPI00051BFE1A	Mesomycoplasma collis	TRUE	0.947	1762	0								TraG P-loop domain [PF19044.3]; AAA-like domain [PF12846.10]; Helicase HerA, central domain [PF01935.20]				0
Mesomycoplasma_collis_NZ_JNJY01000005.1_7	Mesomycoplasma_collis	NZ_JNJY01000005.1	7	8434	12513	1	B			UPI00051BAE82	UniRef90_UPI00051BAE82 hypothetical protein n=1 Tax=Mesomycoplasma collis TaxID=2127 RepID=UPI00051BAE82	Mesomycoplasma collis	TRUE	0.945	2693	0												0
Mesomycoplasma_collis_NZ_JNJY01000005.1_8	Mesomycoplasma_collis	NZ_JNJY01000005.1	8	12534	13343	1	B			UPI0006898B4D	UniRef90_UPI0006898B4D Cof-type HAD-IIB family hydrolase n=1 Tax=Mesomycoplasma collis TaxID=2127 RepID=UPI0006898B4D	Mesomycoplasma collis	TRUE	0.973	547	8.66e-174								haloacid dehalogenase-like hydrolase [PF08282.15]; Sucrose-6F-phosphate phosphohydrolase [PF05116.16]				0
Mesomycoplasma_collis_NZ_JNJY01000005.1_9	Mesomycoplasma_collis	NZ_JNJY01000005.1	9	13556	14578	1	B	K00526	ribonucleoside-diphosphate reductase beta chain [EC:1.17.4.1]	UPI00051C5819	UniRef90_UPI00051C5819 class 1b ribonucleoside-diphosphate reductase subunit beta n=1 Tax=Mesomycoplasma collis TaxID=2127 RepID=UPI00051C5819	Mesomycoplasma collis	TRUE	0.963	691	3.63e-222								Ribonucleotide reductase, small chain [PF00268.24]	VOG00242	sp|P69924|RIR2_ECOLI Ribonucleoside-diphosphate reductase 1 subunit beta; Xh	Xh	0
Mesomycoplasma_collis_NZ_JNJY01000005.1_10	Mesomycoplasma_collis	NZ_JNJY01000005.1	10	14581	15039	1	C	K03647	protein involved in ribonucleotide reduction	UPI00051B4DFB	UniRef90_UPI00051B4DFB class Ib ribonucleoside-diphosphate reductase assembly flavoprotein NrdI n=1 Tax=Mesomycoplasma collis TaxID=2127 RepID=UPI00051B4DFB	Mesomycoplasma collis	FALSE	0.98	316	4.57e-96								NrdI Flavodoxin like [PF07972.14]	VOG01021	sp|Q65JA6|NRDI_BACLD Protein NrdI; Xu	Xu	0
Mesomycoplasma_collis_NZ_JNJY01000005.1_11	Mesomycoplasma_collis	NZ_JNJY01000005.1	11	15051	17183	1	B	K00525	ribonucleoside-diphosphate reductase alpha chain [EC:1.17.4.1]	UPI00051B0F9E	UniRef90_UPI00051B0F9E class 1b ribonucleoside-diphosphate reductase subunit alpha n=1 Tax=Mesomycoplasma collis TaxID=2127 RepID=UPI00051B0F9E	Mesomycoplasma collis	TRUE	0.951	1420	0								Ribonucleotide reductase, barrel domain [PF02867.18]; Ribonucleotide reductase N-terminal [PF08343.13]; Ribonucleotide reductase, all-alpha domain [PF00317.24]	VOG00061	sp|P00452|RIR1_ECOLI Ribonucleoside-diphosphate reductase 1 subunit alpha; Xh	Xh	0
Mesomycoplasma_collis_NZ_JNJY01000005.1_12	Mesomycoplasma_collis	NZ_JNJY01000005.1	12	17365	18681	1	B			UPI00051C6FD9	UniRef90_UPI00051C6FD9 hypothetical protein n=1 Tax=Mesomycoplasma collis TaxID=2127 RepID=UPI00051C6FD9	Mesomycoplasma collis	TRUE	0.897	807	2.05e-260												0
Mesomycoplasma_collis_NZ_JNJY01000005.1_13	Mesomycoplasma_collis	NZ_JNJY01000005.1	13	18923	20200	1	B			UPI00051BC0D2	UniRef90_UPI00051BC0D2 hypothetical protein n=1 Tax=Mesomycoplasma collis TaxID=2127 RepID=UPI00051BC0D2	Mesomycoplasma collis	TRUE	0.907	793	6.9e-256												0
Mesomycoplasma_collis_NZ_JNJY01000005.1_14	Mesomycoplasma_collis	NZ_JNJY01000005.1	14	20341	21891	1	B			UPI00051BE83D	UniRef90_UPI00051BE83D hypothetical protein n=1 Tax=Mesomycoplasma collis TaxID=2127 RepID=UPI00051BE83D	Mesomycoplasma collis	TRUE	0.89	958	4.212e-311												0
Mesomycoplasma_collis_NZ_JNJY01000005.1_15	Mesomycoplasma_collis	NZ_JNJY01000005.1	15	22013	23824	1	B			UPI00051C687A	UniRef90_UPI00051C687A hypothetical protein n=1 Tax=Mesomycoplasma collis TaxID=2127 RepID=UPI00051C687A	Mesomycoplasma collis	TRUE	0.925	1169	0								Putative mycoplasma lipoprotein, C-terminal region [PF03202.16]				0
Mesomycoplasma_collis_NZ_JNJY01000005.1_16	Mesomycoplasma_collis	NZ_JNJY01000005.1	16	23837	24667	1	B			UPI00051AB988	UniRef90_UPI00051AB988 YqaJ viral recombinase family protein n=1 Tax=Mesomycoplasma collis TaxID=2127 RepID=UPI00051AB988	Mesomycoplasma collis	TRUE	0.971	566	3.23e-180												0
Mesomycoplasma_collis_NZ_JNJY01000005.1_17	Mesomycoplasma_collis	NZ_JNJY01000005.1	17	24673	26478	1	B			UPI00051BA095	UniRef90_UPI00051BA095 DUF2779 domain-containing protein n=1 Tax=Mesomycoplasma collis TaxID=2127 RepID=UPI00051BA095	Mesomycoplasma collis	TRUE	0.949	1199	0								Domain of unknown function(DUF2779) [PF11074.11]				0
Mesomycoplasma_collis_NZ_JNJY01000005.1_18	Mesomycoplasma_collis	NZ_JNJY01000005.1	18	26482	27147	-1	B	K03648	uracil-DNA glycosylase [EC:3.2.2.27]	UPI001B8052B2	UniRef90_UPI001B8052B2 uracil-DNA glycosylase n=1 Tax=Mesomycoplasma collis TaxID=2127 RepID=UPI001B8052B2	Mesomycoplasma collis	TRUE	0.97	445	1.92e-139								Uracil DNA glycosylase superfamily [PF03167.22]	VOG07350	sp|Q91UM2|UNG_VACCA Uracil-DNA glycosylase; Xu	Xu	0
Mesomycoplasma_collis_NZ_JNJY01000005.1_19	Mesomycoplasma_collis	NZ_JNJY01000005.1	19	27190	27654	1	C	K07042	probable rRNA maturation factor	UPI00051BEF96	UniRef90_UPI00051BEF96 rRNA maturation RNase YbeY n=1 Tax=Mesomycoplasma collis TaxID=2127 RepID=UPI00051BEF96	Mesomycoplasma collis	FALSE	0.974	318	1.04e-96								Endoribonuclease YbeY [PF02130.20]				0
Mesomycoplasma_collis_NZ_JNJY01000005.1_20	Mesomycoplasma_collis	NZ_JNJY01000005.1	20	27647	28033	1	C	K01489	cytidine deaminase [EC:3.5.4.5]	UPI00051AAD96	UniRef90_UPI00051AAD96 cytidine deaminase n=1 Tax=Mesomycoplasma collis TaxID=2127 RepID=UPI00051AAD96	Mesomycoplasma collis	FALSE	0.985	268	7.68e-80								Cytidine and deoxycytidylate deaminase zinc-binding region [PF00383.26]; Cytidine and deoxycytidylate deaminase zinc-binding region [PF08211.15]				0
Mesomycoplasma_collis_NZ_JNJY01000005.1_21	Mesomycoplasma_collis	NZ_JNJY01000005.1	21	28033	28902	1	B	K03595	GTPase	UPI00051B90FD	UniRef90_UPI00051B90FD GTPase Era n=1 Tax=Mesomycoplasma collis TaxID=2127 RepID=UPI00051B90FD	Mesomycoplasma collis	TRUE	0.932	566	5.95e-180								MnmE helical domain [PF12631.10]; 50S ribosome-binding GTPase [PF01926.26]; KH domain [PF07650.20]; Ethanolamine utilisation - propanediol utilisation [PF10662.12]; Ferrous iron transport protein B [PF02421.21]; AIG1 family [PF04548.19]				0
Mesomycoplasma_collis_NZ_JNJY01000005.1_22	Mesomycoplasma_collis	NZ_JNJY01000005.1	22	29119	29238	-1	E																					0
Mesomycoplasma_collis_NZ_JNJY01000005.1_23	Mesomycoplasma_collis	NZ_JNJY01000005.1	23	29231	29518	-1	C			A0A078MVP7_MYCCC	UniRef90_A0A078MVP7 Cytosine-specific methyltransferase n=15 Tax=Mycoplasma TaxID=2093 RepID=A0A078MVP7_MYCCC	Mycoplasma	FALSE	0.823	158	2.22e-42								C-5 cytosine-specific DNA methylase [PF00145.20]				0
Mesomycoplasma_collis_NZ_JNJY01000005.1_24	Mesomycoplasma_collis	NZ_JNJY01000005.1	24	29801	30250	-1	C			A0A4U0W9K7_MYCBV	UniRef90_A0A4U0W9K7 Cytosine-specific methyltransferase n=1 Tax=Mycoplasmopsis bovis 8790 TaxID=1188242 RepID=A0A4U0W9K7_MYCBV	Mycoplasmopsis bovis 8790	FALSE	0.805	245	1.88e-71								C-5 cytosine-specific DNA methylase [PF00145.20]				0
Mesomycoplasma_collis_NZ_JNJY01000005.1_25	Mesomycoplasma_collis	NZ_JNJY01000005.1	25	30756	31262	1	B	K07304	peptide-methionine (S)-S-oxide reductase [EC:1.8.4.11]	UPI00051C6022	UniRef90_UPI00051C6022 peptide-methionine (S)-S-oxide reductase MsrA n=1 Tax=Mesomycoplasma collis TaxID=2127 RepID=UPI00051C6022	Mesomycoplasma collis	TRUE	1	358	3.99e-110								Peptide methionine sulfoxide reductase [PF01625.24]				0
Mesomycoplasma_collis_NZ_JNJY01000005.1_26	Mesomycoplasma_collis	NZ_JNJY01000005.1	26	31290	32351	-1	B			UPI00051C38A3	UniRef90_UPI00051C38A3 hypothetical protein n=1 Tax=Mesomycoplasma collis TaxID=2127 RepID=UPI00051C38A3	Mesomycoplasma collis	TRUE	0.938	696	1.11e-223												0
Mesomycoplasma_collis_NZ_JNJY01000005.1_27	Mesomycoplasma_collis	NZ_JNJY01000005.1	27	32354	34534	-1	B			UPI00051BDFF1	UniRef90_UPI00051BDFF1 hypothetical protein n=1 Tax=Mesomycoplasma collis TaxID=2127 RepID=UPI00051BDFF1	Mesomycoplasma collis	TRUE	0.931	1416	0												0
Mesomycoplasma_collis_NZ_JNJY01000005.1_28	Mesomycoplasma_collis	NZ_JNJY01000005.1	28	34512	36125	-1	B			UPI00051BB7B3	UniRef90_UPI00051BB7B3 hypothetical protein n=1 Tax=Mesomycoplasma collis TaxID=2127 RepID=UPI00051BB7B3	Mesomycoplasma collis	TRUE	0.883	987	8.39e-321												0
Mesomycoplasma_collis_NZ_JNJY01000005.1_29	Mesomycoplasma_collis	NZ_JNJY01000005.1	29	36369	37409	-1	B	K01271	Xaa-Pro dipeptidase [EC:3.4.13.9]	UPI00051B9D76	UniRef90_UPI00051B9D76 aminopeptidase P family protein n=1 Tax=Mesomycoplasma collis TaxID=2127 RepID=UPI00051B9D76	Mesomycoplasma collis	TRUE	0.965	704	1.07e-226	MER0014888	M24B	MER0014888 - subfamily M24B unassigned peptidases (Mycoplasma pulmonis) [M24.UPB]#M24B#{peptidase unit: 118-348}~source Q98Q78~	FALSE	0.706	325	1.22e-97	Metallopeptidase family M24 [PF00557.27]				0
Mesomycoplasma_collis_NZ_JNJY01000005.1_30	Mesomycoplasma_collis	NZ_JNJY01000005.1	30	37432	37584	-1	C	K02913	large subunit ribosomal protein L33	UPI00051CA58D	UniRef90_UPI00051CA58D 50S ribosomal protein L33 n=1 Tax=Mesomycoplasma collis TaxID=2127 RepID=UPI00051CA58D	Mesomycoplasma collis	FALSE	0.938	101	2.86e-23								Ribosomal protein L33 [PF00471.23]				0
Mesomycoplasma_collis_NZ_JNJY01000005.1_31	Mesomycoplasma_collis	NZ_JNJY01000005.1	31	37706	40585	-1	B			UPI00068FD114	UniRef90_UPI00068FD114 PTS transporter subunit IIABC n=1 Tax=Mesomycoplasma collis TaxID=2127 RepID=UPI00068FD114	Mesomycoplasma collis	TRUE	0.938	1888	0								phosphoenolpyruvate-dependent sugar phosphotransferase system, EIIA 1 [PF00358.23]; Phosphotransferase system, EIIC [PF02378.21]; phosphotransferase system, EIIB [PF00367.23]				0
Mesomycoplasma_collis_NZ_JNJY01000005.1_32	Mesomycoplasma_collis	NZ_JNJY01000005.1	32	40885	43155	-1	B			UPI00051C2A7E	UniRef90_UPI00051C2A7E hypothetical protein n=1 Tax=Mesomycoplasma collis TaxID=2127 RepID=UPI00051C2A7E	Mesomycoplasma collis	TRUE	0.945	1500	0												0
Mesomycoplasma_collis_NZ_JNJY01000005.1_33	Mesomycoplasma_collis	NZ_JNJY01000005.1	33	43167	44024	-1	B			UPI00051BEB5F	UniRef90_UPI00051BEB5F hypothetical protein n=1 Tax=Mesomycoplasma collis TaxID=2127 RepID=UPI00051BEB5F	Mesomycoplasma collis	TRUE	0.887	528	6.82e-167												0
Mesomycoplasma_collis_NZ_JNJY01000005.1_34	Mesomycoplasma_collis	NZ_JNJY01000005.1	34	44238	44687	1	C			UPI00051AC933	UniRef90_UPI00051AC933 hypothetical protein n=1 Tax=Mesomycoplasma collis TaxID=2127 RepID=UPI00051AC933	Mesomycoplasma collis	FALSE	0.929	292	9.12e-88												0
Mesomycoplasma_collis_NZ_JNJY01000005.1_35	Mesomycoplasma_collis	NZ_JNJY01000005.1	35	44855	45136	1	C			UPI001F0A760D	UniRef90_UPI001F0A760D DNA cytosine methyltransferase n=1 Tax=Mesomycoplasma collis TaxID=2127 RepID=UPI001F0A760D	Mesomycoplasma collis	FALSE	0.979	194	6.39e-55								C-5 cytosine-specific DNA methylase [PF00145.20]				0
Mesomycoplasma_collis_NZ_JNJY01000005.1_36	Mesomycoplasma_collis	NZ_JNJY01000005.1	36	45139	45348	-1	C			UPI00068B4B3A	UniRef90_UPI00068B4B3A hypothetical protein n=1 Tax=Mesomycoplasma collis TaxID=2127 RepID=UPI00068B4B3A	Mesomycoplasma collis	FALSE	0.883	129	9.21e-33												0
Mesomycoplasma_collis_NZ_JNJY01000005.1_37	Mesomycoplasma_collis	NZ_JNJY01000005.1	37	45369	45929	-1	B			UPI00068C1ED9	UniRef90_UPI00068C1ED9 sugar ABC transporter permease n=1 Tax=Mesomycoplasma collis TaxID=2127 RepID=UPI00068C1ED9	Mesomycoplasma collis	TRUE	0.907	354	1.61e-108								Binding-protein-dependent transport system inner membrane component [PF00528.25]				0
Mesomycoplasma_collis_NZ_JNJY01000005.1_38	Mesomycoplasma_collis	NZ_JNJY01000005.1	38	46291	49227	-1	B	K03529	chromosome segregation protein	UPI00051BC34B	UniRef90_UPI00051BC34B AAA family ATPase n=1 Tax=Mesomycoplasma collis TaxID=2127 RepID=UPI00051BC34B	Mesomycoplasma collis	TRUE	0.895	1825	0								RecF/RecN/SMC N terminal domain [PF02463.22]; SMC proteins Flexible Hinge Domain [PF06470.16]; AAA domain [PF13476.9]	VOG00038	sp|P04522|EXO2_BPT4 Exonuclease subunit 2; XhXp	Xh;Xp	0
Mesomycoplasma_collis_NZ_JNJY01000005.1_39	Mesomycoplasma_collis	NZ_JNJY01000005.1	39	49214	49882	-1	B	K03685	ribonuclease III [EC:3.1.26.3]	UPI00051BDA43	UniRef90_UPI00051BDA43 ribonuclease III n=1 Tax=Mesomycoplasma collis TaxID=2127 RepID=UPI00051BDA43	Mesomycoplasma collis	TRUE	0.944	442	3.43e-138								Ribonuclease-III-like [PF14622.9]; Ribonuclease III domain [PF00636.29]; Double-stranded RNA binding motif [PF00035.29]	VOG02929	sp|Q5UQT7|RNC_MIMIV Probable ribonuclease 3; Xu	Xu	0
Mesomycoplasma_collis_NZ_JNJY01000005.1_40	Mesomycoplasma_collis	NZ_JNJY01000005.1	40	49866	50873	-1	B	K03621	phosphate acyltransferase [EC:2.3.1.274]	UPI00051B2EFB	UniRef90_UPI00051B2EFB phosphate acyltransferase PlsX n=1 Tax=Mesomycoplasma collis TaxID=2127 RepID=UPI00051B2EFB	Mesomycoplasma collis	TRUE	0.941	663	1.09e-212								Fatty acid synthesis protein [PF02504.18]				0
Mesomycoplasma_collis_NZ_JNJY01000005.1_41	Mesomycoplasma_collis	NZ_JNJY01000005.1	41	50873	52507	-1	B	K07030	fatty acid kinase [EC:2.7.2.18]	UPI00051C73DE	UniRef90_UPI00051C73DE DAK2 domain-containing protein n=1 Tax=Mesomycoplasma collis TaxID=2127 RepID=UPI00051C73DE	Mesomycoplasma collis	TRUE	0.925	1055	0								Dihydroxyacetone kinase family [PF13684.9]; DAK2 domain [PF02734.20]				0
Mesomycoplasma_collis_NZ_JNJY01000005.1_42	Mesomycoplasma_collis	NZ_JNJY01000005.1	42	52509	52820	-1	C			UPI00051B9E80	UniRef90_UPI00051B9E80 hypothetical protein n=1 Tax=Mesomycoplasma collis TaxID=2127 RepID=UPI00051B9E80	Mesomycoplasma collis	FALSE	0.937	205	2.81e-58												0
Mesomycoplasma_collis_NZ_JNJY01000005.1_43	Mesomycoplasma_collis	NZ_JNJY01000005.1	43	52969	53964	1	B	K01867	tryptophanyl-tRNA synthetase [EC:6.1.1.2]	UPI00146FA034	UniRef90_UPI00146FA034 tryptophan--tRNA ligase n=1 Tax=Mesomycoplasma collis TaxID=2127 RepID=UPI00146FA034	Mesomycoplasma collis	TRUE	0.94	650	2.98e-208								tRNA synthetases class I (W and Y) [PF00579.28]	VOG02884	sp|F4HWL4|SYYC2_ARATH Tyrosine--tRNA ligase 2, cytoplasmic; Xh	Xh	0
Mesomycoplasma_collis_NZ_JNJY01000005.1_44	Mesomycoplasma_collis	NZ_JNJY01000005.1	44	53964	55706	1	B	K01868	threonyl-tRNA synthetase [EC:6.1.1.3]	UPI00051C5088	UniRef90_UPI00051C5088 threonine--tRNA ligase n=1 Tax=Mesomycoplasma collis TaxID=2127 RepID=UPI00051C5088	Mesomycoplasma collis	TRUE	0.968	1184	0								tRNA synthetase class II core domain (G, H, P, S and T) [PF00587.28]; Anticodon binding domain [PF03129.23]; Histidyl-tRNA synthetase [PF13393.9]	VOG02636	sp|Q8I5R7|SYP_PLAF7 Proline--tRNA ligase; Xh	Xh	0
Mesomycoplasma_collis_NZ_JNJY01000005.1_45	Mesomycoplasma_collis	NZ_JNJY01000005.1	45	55712	56092	1	C			A0A449A4X1_9MOLU	UniRef90_A0A449A4X1 Uncharacterized protein n=1 Tax=Mesomycoplasma neurolyticum TaxID=2120 RepID=A0A449A4X1_9MOLU	Mesomycoplasma neurolyticum	FALSE	0.613	152	1.51e-39												0
Mesomycoplasma_collis_NZ_JNJY01000005.1_46	Mesomycoplasma_collis	NZ_JNJY01000005.1	46	56094	56819	1	B	K01803	triosephosphate isomerase (TIM) [EC:5.3.1.1]	UPI00051C07BE	UniRef90_UPI00051C07BE triose-phosphate isomerase n=1 Tax=Mesomycoplasma collis TaxID=2127 RepID=UPI00051C07BE	Mesomycoplasma collis	TRUE	0.941	478	2.9e-150								Triosephosphate isomerase [PF00121.21]				0
Mesomycoplasma_collis_NZ_JNJY01000005.1_47	Mesomycoplasma_collis	NZ_JNJY01000005.1	47	56869	57165	1	C	K09976	uncharacterized protein	UPI000A001DE8	UniRef90_UPI000A001DE8 YneF family protein n=1 Tax=Mesomycoplasma collis TaxID=2127 RepID=UPI000A001DE8	Mesomycoplasma collis	FALSE	0.88	182	2.02e-50								Uncharacterised protein family (UPF0154) [PF03672.16]				0
Mesomycoplasma_collis_NZ_JNJY01000005.1_48	Mesomycoplasma_collis	NZ_JNJY01000005.1	48	57395	58006	-1	B			UPI00051C9F9C	UniRef90_UPI00051C9F9C restriction endonuclease subunit S n=1 Tax=Mesomycoplasma collis TaxID=2127 RepID=UPI00051C9F9C	Mesomycoplasma collis	TRUE	0.931	398	2.24e-123								Type I restriction modification DNA specificity domain [PF01420.22]				0
Mesomycoplasma_collis_NZ_JNJY01000006.1_1	Mesomycoplasma_collis	NZ_JNJY01000006.1	1	3	1043	1	B	K01154	type I restriction enzyme, S subunit [EC:3.1.21.3]	UPI00051B30F5	UniRef90_UPI00051B30F5 restriction endonuclease subunit S n=1 Tax=Mesomycoplasma collis TaxID=2127 RepID=UPI00051B30F5	Mesomycoplasma collis	TRUE	0.915	663	1.82e-212								Type I restriction modification DNA specificity domain [PF01420.22]				0
Mesomycoplasma_collis_NZ_JNJY01000006.1_2	Mesomycoplasma_collis	NZ_JNJY01000006.1	2	1148	2341	-1	B	K01154	type I restriction enzyme, S subunit [EC:3.1.21.3]	UPI00051C4DBA	UniRef90_UPI00051C4DBA restriction endonuclease subunit S n=1 Tax=Mesomycoplasma collis TaxID=2127 RepID=UPI00051C4DBA	Mesomycoplasma collis	TRUE	0.92	766	7.11e-247								Type I restriction modification DNA specificity domain [PF01420.22]	VOG02142	REFSEQ putative DNA N6-adenine methyltransferase; Xu	Xu	0
Mesomycoplasma_collis_NZ_JNJY01000006.1_3	Mesomycoplasma_collis	NZ_JNJY01000006.1	3	2441	4201	-1	B			UPI00068D958C	UniRef90_UPI00068D958C alpha-amylase family glycosyl hydrolase n=1 Tax=Mesomycoplasma collis TaxID=2127 RepID=UPI00068D958C	Mesomycoplasma collis	TRUE	0.983	1217	0								Alpha amylase, catalytic domain [PF00128.27]				0
Mesomycoplasma_collis_NZ_JNJY01000006.1_4	Mesomycoplasma_collis	NZ_JNJY01000006.1	4	4266	4673	1	C			UPI0012EB0635	UniRef90_UPI0012EB0635 hypothetical protein n=1 Tax=Mesomycoplasma collis TaxID=2127 RepID=UPI0012EB0635	Mesomycoplasma collis	FALSE	0.951	220	5.81e-63												0
Mesomycoplasma_collis_NZ_JNJY01000006.1_5	Mesomycoplasma_collis	NZ_JNJY01000006.1	5	4727	5278	1	B	K01507	inorganic pyrophosphatase [EC:3.6.1.1]	UPI00051C72B6	UniRef90_UPI00051C72B6 inorganic diphosphatase n=1 Tax=Mesomycoplasma collis TaxID=2127 RepID=UPI00051C72B6	Mesomycoplasma collis	TRUE	0.994	387	8.12e-120								Inorganic pyrophosphatase [PF00719.22]				0
Mesomycoplasma_collis_NZ_JNJY01000006.1_6	Mesomycoplasma_collis	NZ_JNJY01000006.1	6	5327	5854	1	B	K03216	tRNA (cytidine/uridine-2'-O-)-methyltransferase [EC:2.1.1.207]	UPI00051BBCDA	UniRef90_UPI00051BBCDA tRNA (cytidine(34)-2'-O)-methyltransferase n=1 Tax=Mesomycoplasma collis TaxID=2127 RepID=UPI00051BBCDA	Mesomycoplasma collis	TRUE	0.97	360	1.15e-110								SpoU rRNA Methylase family [PF00588.22]				0
Mesomycoplasma_collis_NZ_JNJY01000006.1_7	Mesomycoplasma_collis	NZ_JNJY01000006.1	7	5847	6572	1	B			UPI00051C9D35	UniRef90_UPI00051C9D35 RNA methyltransferase n=1 Tax=Mesomycoplasma collis TaxID=2127 RepID=UPI00051C9D35	Mesomycoplasma collis	TRUE	0.922	467	1.98e-146								SpoU rRNA Methylase family [PF00588.22]				0
Mesomycoplasma_collis_NZ_JNJY01000006.1_8	Mesomycoplasma_collis	NZ_JNJY01000006.1	8	6575	6865	1	C			UPI00051CA92C	UniRef90_UPI00051CA92C DivIVA domain-containing protein n=1 Tax=Mesomycoplasma collis TaxID=2127 RepID=UPI00051CA92C	Mesomycoplasma collis	FALSE	0.893	181	3.46e-50								DivIVA protein [PF05103.16]				0
Mesomycoplasma_collis_NZ_JNJY01000006.1_9	Mesomycoplasma_collis	NZ_JNJY01000006.1	9	6867	7427	1	B	K03978	GTP-binding protein	UPI00051B2D60	UniRef90_UPI00051B2D60 ribosome biogenesis GTP-binding protein YihA/YsxC n=1 Tax=Mesomycoplasma collis TaxID=2127 RepID=UPI00051B2D60	Mesomycoplasma collis	TRUE	0.933	366	1.71e-112								Ethanolamine utilisation - propanediol utilisation [PF10662.12]; 50S ribosome-binding GTPase [PF01926.26]; Ferrous iron transport protein B [PF02421.21]; Ras family [PF00071.25]; Interferon-inducible GTPase (IIGP) [PF05049.16]; MnmE helical domain [PF12631.10]; RsgA GTPase [PF03193.19]; Septin [PF00735.21]				0
Mesomycoplasma_collis_NZ_JNJY01000006.1_10	Mesomycoplasma_collis	NZ_JNJY01000006.1	10	7466	8560	1	B			UPI00051BB121	UniRef90_UPI00051BB121 class I SAM-dependent RNA methyltransferase n=1 Tax=Mesomycoplasma collis TaxID=2127 RepID=UPI00051BB121	Mesomycoplasma collis	TRUE	0.959	736	2.04e-237								tRNA (Uracil-5-)-methyltransferase [PF05958.14]; Met-10+ like-protein [PF02475.19]	VOG01166	sp|Q5UQK1|YR407_MIMIV Putative RNA methyltransferase R407; XhXs	Xh;Xs	0
Mesomycoplasma_collis_NZ_JNJY01000006.1_11	Mesomycoplasma_collis	NZ_JNJY01000006.1	11	8553	10664	1	B	K06959	protein Tex	UPI00051C06D9	UniRef90_UPI00051C06D9 helix-hairpin-helix domain-containing protein n=1 Tax=Mesomycoplasma collis TaxID=2127 RepID=UPI00051C06D9	Mesomycoplasma collis	TRUE	0.938	1384	0								Tex-like protein N-terminal domain [PF09371.13]; Tex protein YqgF-like domain [PF16921.8]; HHH domain [PF17674.4]; Helix-hairpin-helix motif [PF14635.9]; S1 RNA binding domain [PF00575.26]; Helix-hairpin-helix motif [PF12836.10]				0
Mesomycoplasma_collis_NZ_JNJY01000006.1_12	Mesomycoplasma_collis	NZ_JNJY01000006.1	12	10748	11524	-1	B			UPI00051B11C8	UniRef90_UPI00051B11C8 leucine-rich repeat domain-containing protein n=1 Tax=Mesomycoplasma collis TaxID=2127 RepID=UPI00051B11C8	Mesomycoplasma collis	TRUE	0.932	506	1.23e-159								BspA type Leucine rich repeat region (6 copies) [PF13306.9]				0
Mesomycoplasma_collis_NZ_JNJY01000006.1_13	Mesomycoplasma_collis	NZ_JNJY01000006.1	13	11605	11859	1	C			UPI00051BB073	UniRef90_UPI00051BB073 hypothetical protein n=1 Tax=Mesomycoplasma collis TaxID=2127 RepID=UPI00051BB073	Mesomycoplasma collis	FALSE	0.902	160	2.67e-43												0
Mesomycoplasma_collis_NZ_JNJY01000006.1_14	Mesomycoplasma_collis	NZ_JNJY01000006.1	14	11856	13322	-1	B			UPI00069117CA	UniRef90_UPI00069117CA DEAD/DEAH box helicase n=1 Tax=Mesomycoplasma collis TaxID=2127 RepID=UPI00069117CA	Mesomycoplasma collis	TRUE	0.924	945	3.77e-307								DEAD/DEAH box helicase [PF00270.32]; Helicase conserved C-terminal domain [PF00271.34]; Type III restriction enzyme, res subunit [PF04851.18]	VOG34994	sp|P20703|UVSW_BPT4 ATP-dependent DNA helicase uvsW; Xh	Xh	0
Mesomycoplasma_collis_NZ_JNJY01000006.1_15	Mesomycoplasma_collis	NZ_JNJY01000006.1	15	13331	14041	-1	B			UPI00051ABE7B	UniRef90_UPI00051ABE7B pseudouridine synthase n=1 Tax=Mesomycoplasma collis TaxID=2127 RepID=UPI00051ABE7B	Mesomycoplasma collis	TRUE	0.921	457	4.15e-143								RNA pseudouridylate synthase [PF00849.25]				0
Mesomycoplasma_collis_NZ_JNJY01000006.1_16	Mesomycoplasma_collis	NZ_JNJY01000006.1	16	14124	15200	-1	B	K00969	nicotinate-nucleotide adenylyltransferase [EC:2.7.7.18]	UPI00051AE813	UniRef90_UPI00051AE813 nicotinate-nucleotide adenylyltransferase n=1 Tax=Mesomycoplasma collis TaxID=2127 RepID=UPI00051AE813	Mesomycoplasma collis	TRUE	0.953	719	2.22e-231								Cytidylyltransferase-like [PF01467.29]; HD domain [PF01966.25]	VOG03470	sp|B3DVR2|NADD_METI4 Probable nicotinate-nucleotide adenylyltransferase; Xh	Xh	0
Mesomycoplasma_collis_NZ_JNJY01000006.1_17	Mesomycoplasma_collis	NZ_JNJY01000006.1	17	15215	15883	-1	B	K09761	16S rRNA (uracil1498-N3)-methyltransferase [EC:2.1.1.193]	UPI00051B74AD	UniRef90_UPI00051B74AD 16S rRNA (uracil(1498)-N(3))-methyltransferase n=1 Tax=Mesomycoplasma collis TaxID=2127 RepID=UPI00051B74AD	Mesomycoplasma collis	TRUE	0.959	450	6.26e-141								RNA methyltransferase domain [PF04452.17]				0
Mesomycoplasma_collis_NZ_JNJY01000006.1_18	Mesomycoplasma_collis	NZ_JNJY01000006.1	18	16049	17080	-1	B			UPI00051ACFCB	UniRef90_UPI00051ACFCB glycosyltransferase family 2 protein n=1 Tax=Mesomycoplasma collis TaxID=2127 RepID=UPI00051ACFCB	Mesomycoplasma collis	TRUE	0.96	694	3.36e-223								Glycosyl transferase family 2 [PF00535.29]; Glycosyltransferase like family 2 [PF13641.9]; Glycosyltransferase like family 2 [PF10111.12]	VOG01767	sp|A0A0H3JNB0|TARP_STAAN Poly(ribitol-phosphate) beta-N-acetylglucosaminyltransferase TarP; Xh	Xh	0
Mesomycoplasma_collis_NZ_JNJY01000006.1_19	Mesomycoplasma_collis	NZ_JNJY01000006.1	19	17043	18032	-1	B	K01784	UDP-glucose 4-epimerase [EC:5.1.3.2]	UPI00051BDE34	UniRef90_UPI00051BDE34 UDP-glucose 4-epimerase GalE n=1 Tax=Mesomycoplasma collis TaxID=2127 RepID=UPI00051BDE34	Mesomycoplasma collis	TRUE	0.977	680	1.47e-218								GDP-mannose 4,6 dehydratase [PF16363.8]; NAD dependent epimerase/dehydratase family [PF01370.24]; RmlD substrate binding domain [PF04321.20]; Polysaccharide biosynthesis protein [PF02719.18]; 3-beta hydroxysteroid dehydrogenase/isomerase family [PF01073.22]; Male sterility protein [PF07993.15]	VOG00090	sp|Q9EQC1|3BHS7_MOUSE 3 beta-hydroxysteroid dehydrogenase type 7; Xh	Xh	0
Mesomycoplasma_collis_NZ_JNJY01000006.1_20	Mesomycoplasma_collis	NZ_JNJY01000006.1	20	18038	19240	-1	B	K01839	phosphopentomutase [EC:5.4.2.7]	A0A449A5C3_9MOLU	UniRef90_A0A449A5C3 Phosphopentomutase n=2 Tax=Mesomycoplasma TaxID=2923352 RepID=A0A449A5C3_9MOLU	Mesomycoplasma	TRUE	0.91	762	1.39e-245								Metalloenzyme superfamily [PF01676.21]				0
Mesomycoplasma_collis_NZ_JNJY01000006.1_21	Mesomycoplasma_collis	NZ_JNJY01000006.1	21	19261	20517	-1	B	K00600	glycine hydroxymethyltransferase [EC:2.1.2.1]	UPI00051C7AF0	UniRef90_UPI00051C7AF0 serine hydroxymethyltransferase n=1 Tax=Mesomycoplasma collis TaxID=2127 RepID=UPI00051C7AF0	Mesomycoplasma collis	TRUE	0.952	837	2.37e-271								Serine hydroxymethyltransferase [PF00464.22]	VOG10435	sp|A6Q478|GLYA_NITSB Serine hydroxymethyltransferase; Xh	Xh	0
Mesomycoplasma_collis_NZ_JNJY01000006.1_22	Mesomycoplasma_collis	NZ_JNJY01000006.1	22	20568	20762	-1	C	K02911	large subunit ribosomal protein L32	A0A449A5C0_9MOLU	UniRef90_A0A449A5C0 50S ribosomal protein L32 n=2 Tax=Mesomycoplasma TaxID=2923352 RepID=A0A449A5C0_9MOLU	Mesomycoplasma	FALSE	0.957	131	1.47e-33								Ribosomal L32p protein family [PF01783.26]				0
Mesomycoplasma_collis_NZ_JNJY01000006.1_23	Mesomycoplasma_collis	NZ_JNJY01000006.1	23	21315	21755	1	C	K04047	starvation-inducible DNA-binding protein	UPI00051AC8B3	UniRef90_UPI00051AC8B3 DNA starvation/stationary phase protection protein n=1 Tax=Mesomycoplasma collis TaxID=2127 RepID=UPI00051AC8B3	Mesomycoplasma collis	FALSE	0.956	296	4.61e-89								Ferritin-like domain [PF00210.27]	VOG01424	sp|P13303|Y05O_BPT4 Uncharacterized 14.6 kDa protein in mobD-ri intergenic region; Xu	Xu	0
Mesomycoplasma_collis_NZ_JNJY01000006.1_24	Mesomycoplasma_collis	NZ_JNJY01000006.1	24	22031	23395	1	B			UPI00068F0CF3	UniRef90_UPI00068F0CF3 ABC transporter ATP-binding protein n=1 Tax=Mesomycoplasma collis TaxID=2127 RepID=UPI00068F0CF3	Mesomycoplasma collis	TRUE	0.937	893	4.73e-290								ABC transporter [PF00005.30]; AAA domain, putative AbiEii toxin, Type IV TA system [PF13304.9]; RecF/RecN/SMC N terminal domain [PF02463.22]				0
Mesomycoplasma_collis_NZ_JNJY01000006.1_25	Mesomycoplasma_collis	NZ_JNJY01000006.1	25	23398	24246	1	B			UPI000A994262	UniRef90_UPI000A994262 ABC transporter permease subunit n=1 Tax=Mesomycoplasma collis TaxID=2127 RepID=UPI000A994262	Mesomycoplasma collis	TRUE	0.89	524	1.39e-165								Binding-protein-dependent transport system inner membrane component [PF00528.25]				0
Mesomycoplasma_collis_NZ_JNJY01000006.1_26	Mesomycoplasma_collis	NZ_JNJY01000006.1	26	24239	25063	1	B			UPI00051C05C3	UniRef90_UPI00051C05C3 spermidine/putrescine ABC transporter permease n=1 Tax=Mesomycoplasma collis TaxID=2127 RepID=UPI00051C05C3	Mesomycoplasma collis	TRUE	0.906	520	2.23e-164								Binding-protein-dependent transport system inner membrane component [PF00528.25]				0
Mesomycoplasma_collis_NZ_JNJY01000006.1_27	Mesomycoplasma_collis	NZ_JNJY01000006.1	27	25050	26765	1	B			UPI00051BB57E	UniRef90_UPI00051BB57E hypothetical protein n=1 Tax=Mesomycoplasma collis TaxID=2127 RepID=UPI00051BB57E	Mesomycoplasma collis	TRUE	0.935	1121	0								Hypothetical lipoprotein (MG045 family) [PF02030.18]				0
Mesomycoplasma_collis_NZ_JNJY01000006.1_28	Mesomycoplasma_collis	NZ_JNJY01000006.1	28	26782	27429	1	B			UPI00051C83FB	UniRef90_UPI00051C83FB GntR family transcriptional regulator n=1 Tax=Mesomycoplasma collis TaxID=2127 RepID=UPI00051C83FB	Mesomycoplasma collis	TRUE	0.972	442	1.8e-138								Bacterial regulatory proteins, gntR family [PF00392.24]				0
Mesomycoplasma_collis_NZ_JNJY01000006.1_29	Mesomycoplasma_collis	NZ_JNJY01000006.1	29	27539	27775	1	C			UPI00051B7CF3	UniRef90_UPI00051B7CF3 TM2 domain-containing protein n=1 Tax=Mesomycoplasma collis TaxID=2127 RepID=UPI00051B7CF3	Mesomycoplasma collis	FALSE	0.927	154	4.3e-41								TM2 domain [PF05154.19]				0
Mesomycoplasma_collis_NZ_JNJY01000006.1_30	Mesomycoplasma_collis	NZ_JNJY01000006.1	30	27988	28572	-1	B			UPI000A43D312	UniRef90_UPI000A43D312 hypothetical protein n=1 Tax=Mesomycoplasma collis TaxID=2127 RepID=UPI000A43D312	Mesomycoplasma collis	TRUE	0.97	398	1.06e-123												0
Mesomycoplasma_collis_NZ_JNJY01000006.1_31	Mesomycoplasma_collis	NZ_JNJY01000006.1	31	29631	29870	1	C			UPI000A56F16D	UniRef90_UPI000A56F16D TM2 domain-containing protein n=1 Tax=Mesomycoplasma collis TaxID=2127 RepID=UPI000A56F16D	Mesomycoplasma collis	FALSE	0.976	165	6.41e-45								TM2 domain [PF05154.19]				0
Mesomycoplasma_collis_NZ_JNJY01000006.1_32	Mesomycoplasma_collis	NZ_JNJY01000006.1	32	30222	30512	-1	C			UPI00051C1524	UniRef90_UPI00051C1524 hypothetical protein n=1 Tax=Mesomycoplasma collis TaxID=2127 RepID=UPI00051C1524	Mesomycoplasma collis	FALSE	0.84	169	4.56e-46												0
Mesomycoplasma_collis_NZ_JNJY01000006.1_33	Mesomycoplasma_collis	NZ_JNJY01000006.1	33	30947	32593	1	B			UPI00051C8474	UniRef90_UPI00051C8474 alpha-amylase family glycosyl hydrolase n=1 Tax=Mesomycoplasma collis TaxID=2127 RepID=UPI00051C8474	Mesomycoplasma collis	TRUE	0.985	1141	0								Alpha amylase, catalytic domain [PF00128.27]				0
Mesomycoplasma_collis_NZ_JNJY01000006.1_34	Mesomycoplasma_collis	NZ_JNJY01000006.1	34	32586	34922	1	B	K10231	kojibiose phosphorylase [EC:2.4.1.230]	UPI001F0A8826	UniRef90_UPI001F0A8826 glycoside hydrolase family 65 protein n=1 Tax=Mesomycoplasma collis TaxID=2127 RepID=UPI001F0A8826	Mesomycoplasma collis	TRUE	0.958	1569	0								Glycosyl hydrolase family 65 central catalytic domain [PF03632.18]; Glycosyl hydrolase family 65, N-terminal domain [PF03636.18]				0
Mesomycoplasma_collis_NZ_JNJY01000006.1_35	Mesomycoplasma_collis	NZ_JNJY01000006.1	35	34867	35577	1	B	K01838	beta-phosphoglucomutase [EC:5.4.2.6]	UPI00051B04A8	UniRef90_UPI00051B04A8 beta-phosphoglucomutase n=1 Tax=Mesomycoplasma collis TaxID=2127 RepID=UPI00051B04A8	Mesomycoplasma collis	TRUE	0.934	433	9.36e-135								Haloacid dehalogenase-like hydrolase [PF13419.9]				0
Mesomycoplasma_collis_NZ_JNJY01000006.1_36	Mesomycoplasma_collis	NZ_JNJY01000006.1	36	35706	36026	-1	C			UPI0012EBB541	UniRef90_UPI0012EBB541 hypothetical protein n=1 Tax=Mesomycoplasma collis TaxID=2127 RepID=UPI0012EBB541	Mesomycoplasma collis	FALSE	0.89	199	3.73e-56												0
Mesomycoplasma_collis_NZ_JNJY01000006.1_37	Mesomycoplasma_collis	NZ_JNJY01000006.1	37	36194	38536	1	B			UPI00051C994E	UniRef90_UPI00051C994E hypothetical protein n=1 Tax=Mesomycoplasma collis TaxID=2127 RepID=UPI00051C994E	Mesomycoplasma collis	TRUE	0.946	1551	0												0
Mesomycoplasma_collis_NZ_JNJY01000006.1_38	Mesomycoplasma_collis	NZ_JNJY01000006.1	38	38591	38998	1	C			UPI00051C59D5	UniRef90_UPI00051C59D5 hypothetical protein n=1 Tax=Mesomycoplasma collis TaxID=2127 RepID=UPI00051C59D5	Mesomycoplasma collis	FALSE	0.88	249	4.12e-73												0
Mesomycoplasma_collis_NZ_JNJY01000006.1_39	Mesomycoplasma_collis	NZ_JNJY01000006.1	39	39007	42105	1	B	K15771	arabinogalactan oligomer / maltooligosaccharide transport system permease protein	UPI00051AE374	UniRef90_UPI00051AE374 ABC transporter permease subunit n=1 Tax=Mesomycoplasma collis TaxID=2127 RepID=UPI00051AE374	Mesomycoplasma collis	TRUE	0.914	1971	0								Binding-protein-dependent transport system inner membrane component [PF00528.25]				0
Mesomycoplasma_collis_NZ_JNJY01000006.1_40	Mesomycoplasma_collis	NZ_JNJY01000006.1	40	42108	43052	1	B	K15772	arabinogalactan oligomer / maltooligosaccharide transport system permease protein	UPI00051C8B6E	UniRef90_UPI00051C8B6E sugar ABC transporter permease n=1 Tax=Mesomycoplasma collis TaxID=2127 RepID=UPI00051C8B6E	Mesomycoplasma collis	TRUE	0.922	608	8.12e-194								Binding-protein-dependent transport system inner membrane component [PF00528.25]				0
Mesomycoplasma_collis_NZ_JNJY01000006.1_41	Mesomycoplasma_collis	NZ_JNJY01000006.1	41	43057	44229	1	B			UPI00051B02A6	UniRef90_UPI00051B02A6 ABC transporter ATP-binding protein n=1 Tax=Mesomycoplasma collis TaxID=2127 RepID=UPI00051B02A6	Mesomycoplasma collis	TRUE	0.948	778	2.94e-251								ABC transporter [PF00005.30]	VOG05128	sp|G0SEV9|RLI1_CHATD Translation initiation factor RLI1; Xh	Xh	0
Mesomycoplasma_collis_NZ_JNJY01000006.1_42	Mesomycoplasma_collis	NZ_JNJY01000006.1	42	44229	44819	1	B			UPI00051B5F7F	UniRef90_UPI00051B5F7F hypothetical protein n=1 Tax=Mesomycoplasma collis TaxID=2127 RepID=UPI00051B5F7F	Mesomycoplasma collis	TRUE	0.899	370	1.17e-113												0
Mesomycoplasma_collis_NZ_JNJY01000006.1_43	Mesomycoplasma_collis	NZ_JNJY01000006.1	43	44915	48709	1	B			UPI00051C3E25	UniRef90_UPI00051C3E25 hypothetical protein n=1 Tax=Mesomycoplasma collis TaxID=2127 RepID=UPI00051C3E25	Mesomycoplasma collis	TRUE	0.917	2424	0												0
Mesomycoplasma_collis_NZ_JNJY01000006.1_44	Mesomycoplasma_collis	NZ_JNJY01000006.1	44	48763	50784	-1	B	K01200	pullulanase [EC:3.2.1.41]	UPI0012EC35EB	UniRef90_UPI0012EC35EB alpha-amylase family glycosyl hydrolase n=1 Tax=Mesomycoplasma collis TaxID=2127 RepID=UPI0012EC35EB	Mesomycoplasma collis	TRUE	0.96	1359	0								Alpha amylase, catalytic domain [PF00128.27]				0
Mesomycoplasma_collis_NZ_JNJY01000006.1_45	Mesomycoplasma_collis	NZ_JNJY01000006.1	45	50885	51811	-1	B			UPI00146F984F	UniRef90_UPI00146F984F endonuclease n=1 Tax=Mesomycoplasma collis TaxID=2127 RepID=UPI00146F984F	Mesomycoplasma collis	TRUE	0.982	640	5.02e-205								Endonuclease I [PF04231.16]				0
Mesomycoplasma_collis_NZ_JNJY01000006.1_46	Mesomycoplasma_collis	NZ_JNJY01000006.1	46	52043	53827	1	B			UPI00068DB55B	UniRef90_UPI00068DB55B ABC transporter ATP-binding protein n=1 Tax=Mesomycoplasma collis TaxID=2127 RepID=UPI00068DB55B	Mesomycoplasma collis	TRUE	0.888	1099	0								ABC transporter [PF00005.30]; ABC transporter transmembrane region [PF00664.26]	VOG02648	sp|Q5UNZ1|YL733_MIMIV Uncharacterized ABC transporter ATP-binding protein/permease L733; Xh	Xh	0
Mesomycoplasma_collis_NZ_JNJY01000006.1_47	Mesomycoplasma_collis	NZ_JNJY01000006.1	47	53820	55772	1	B			UPI0006911E83	UniRef90_UPI0006911E83 ABC transporter ATP-binding protein n=1 Tax=Mesomycoplasma collis TaxID=2127 RepID=UPI0006911E83	Mesomycoplasma collis	TRUE	0.927	1263	0								ABC transporter [PF00005.30]; ABC transporter transmembrane region [PF00664.26]	VOG02648	sp|Q5UNZ1|YL733_MIMIV Uncharacterized ABC transporter ATP-binding protein/permease L733; Xh	Xh	0
Mesomycoplasma_collis_NZ_JNJY01000006.1_48	Mesomycoplasma_collis	NZ_JNJY01000006.1	48	55920	56126	1	C			UPI00051B6B06	UniRef90_UPI00051B6B06 helix-turn-helix domain-containing protein n=3 Tax=Mesomycoplasma collis TaxID=2127 RepID=UPI00051B6B06	Mesomycoplasma collis	FALSE	0.942	139	4.37e-36								Helix-turn-helix domain [PF18024.4]				0
Mesomycoplasma_collis_NZ_JNJY01000007.1_1	Mesomycoplasma_collis	NZ_JNJY01000007.1	1	183	608	-1	C			UPI00051B0096	UniRef90_UPI00051B0096 hypothetical protein n=1 Tax=Mesomycoplasma collis TaxID=2127 RepID=UPI00051B0096	Mesomycoplasma collis	FALSE	0.898	266	6.97e-79												0
Mesomycoplasma_collis_NZ_JNJY01000007.1_2	Mesomycoplasma_collis	NZ_JNJY01000007.1	2	860	1066	-1	C			UPI00051AC35D	UniRef90_UPI00051AC35D hypothetical protein n=1 Tax=Mesomycoplasma collis TaxID=2127 RepID=UPI00051AC35D	Mesomycoplasma collis	FALSE	0.882	127	4.27e-32												0
Mesomycoplasma_collis_NZ_JNJY01000007.1_3	Mesomycoplasma_collis	NZ_JNJY01000007.1	3	1066	1866	-1	B			UPI00051AD317	UniRef90_UPI00051AD317 hypothetical protein n=1 Tax=Mesomycoplasma collis TaxID=2127 RepID=UPI00051AD317	Mesomycoplasma collis	TRUE	0.937	525	4.79e-166												0
Mesomycoplasma_collis_NZ_JNJY01000007.1_4	Mesomycoplasma_collis	NZ_JNJY01000007.1	4	1880	3082	-1	B			UPI0012EBEA96	UniRef90_UPI0012EBEA96 hypothetical protein n=1 Tax=Mesomycoplasma collis TaxID=2127 RepID=UPI0012EBEA96	Mesomycoplasma collis	TRUE	0.94	736	2.04e-236												0
Mesomycoplasma_collis_NZ_JNJY01000007.1_5	Mesomycoplasma_collis	NZ_JNJY01000007.1	5	3479	4855	-1	B			A0A449A5X6_9MOLU	UniRef90_A0A449A5X6 NADH oxidase n=2 Tax=Mesomycoplasma TaxID=2923352 RepID=A0A449A5X6_9MOLU	Mesomycoplasma	TRUE	0.901	865	5.52e-280								Pyridine nucleotide-disulphide oxidoreductase [PF07992.17]; Pyridine nucleotide-disulphide oxidoreductase [PF00070.30]; Pyridine nucleotide-disulphide oxidoreductase, dimerisation domain [PF02852.25]				0
Mesomycoplasma_collis_NZ_JNJY01000007.1_6	Mesomycoplasma_collis	NZ_JNJY01000007.1	6	5070	5576	1	C			UPI00051AE8F1	UniRef90_UPI00051AE8F1 NfeD family protein n=1 Tax=Mesomycoplasma collis TaxID=2127 RepID=UPI00051AE8F1	Mesomycoplasma collis	FALSE	0.898	317	7.15e-96												0
Mesomycoplasma_collis_NZ_JNJY01000007.1_7	Mesomycoplasma_collis	NZ_JNJY01000007.1	7	5589	6485	1	B			UPI00051B46C8	UniRef90_UPI00051B46C8 SPFH/Band 7/PHB domain protein n=1 Tax=Mesomycoplasma collis TaxID=2127 RepID=UPI00051B46C8	Mesomycoplasma collis	TRUE	0.877	545	2.23e-172	MER0807869	I87	MER0807869 - family I87 unassigned peptidase inhibitors (Mycoplasma dispar) [I87.UPW]#I87#{inhibitor unit: 16-237}~source A0A0C5X1T2~	FALSE	0.661	291	6.65e-87	SPFH domain / Band 7 family [PF01145.28]	VOG00250	sp|D2XNR2|FLOT6_MEDTR Flotillin-like protein 6; Xh	Xh	0
Mesomycoplasma_collis_NZ_JNJY01000007.1_8	Mesomycoplasma_collis	NZ_JNJY01000007.1	8	6591	7556	-1	B	K06881	bifunctional oligoribonuclease and PAP phosphatase NrnA [EC:3.1.3.7 3.1.13.3]	UPI00051BDB3E	UniRef90_UPI00051BDB3E bifunctional oligoribonuclease/PAP phosphatase NrnA n=1 Tax=Mesomycoplasma collis TaxID=2127 RepID=UPI00051BDB3E	Mesomycoplasma collis	TRUE	0.985	669	6.87e-215								DHH family [PF01368.23]				0
Mesomycoplasma_collis_NZ_JNJY01000007.1_9	Mesomycoplasma_collis	NZ_JNJY01000007.1	9	7543	8520	-1	B	K06881	bifunctional oligoribonuclease and PAP phosphatase NrnA [EC:3.1.3.7 3.1.13.3]	UPI00051B4DEF	UniRef90_UPI00051B4DEF bifunctional oligoribonuclease/PAP phosphatase NrnA n=1 Tax=Mesomycoplasma collis TaxID=2127 RepID=UPI00051B4DEF	Mesomycoplasma collis	TRUE	0.969	665	1.41e-213								DHH family [PF01368.23]; DHHA1 domain [PF02272.22]				0
Mesomycoplasma_collis_NZ_JNJY01000007.1_10	Mesomycoplasma_collis	NZ_JNJY01000007.1	10	8660	8980	1	C			UPI00051BBE55	UniRef90_UPI00051BBE55 hypothetical protein n=1 Tax=Mesomycoplasma collis TaxID=2127 RepID=UPI00051BBE55	Mesomycoplasma collis	FALSE	0.976	220	1.05e-63												0
Mesomycoplasma_collis_NZ_JNJY01000007.1_11	Mesomycoplasma_collis	NZ_JNJY01000007.1	11	9045	10022	1	B	K03800	lipoate---protein ligase [EC:6.3.1.20]	UPI00051C93CB	UniRef90_UPI00051C93CB lipoate--protein ligase n=1 Tax=Mesomycoplasma collis TaxID=2127 RepID=UPI00051C93CB	Mesomycoplasma collis	TRUE	0.956	655	5.12e-210								Bacterial lipoate protein ligase C-terminus [PF10437.12]; Biotin/lipoate A/B protein ligase family [PF03099.22]				0
Mesomycoplasma_collis_NZ_JNJY01000007.1_12	Mesomycoplasma_collis	NZ_JNJY01000007.1	12	10027	10845	1	B			UPI00051C1C0D	UniRef90_UPI00051C1C0D alpha/beta hydrolase n=1 Tax=Mesomycoplasma collis TaxID=2127 RepID=UPI00051C1C0D	Mesomycoplasma collis	TRUE	0.956	548	3.87e-174	MER0223068	S33	MER0223068 - family S33 unassigned peptidases (Mycoplasma hyorhinis) [S33.UPW]#S33#{peptidase unit: 1-263}~source YP_003856107~	FALSE	0.486	239	4.33e-69	Serine aminopeptidase, S33 [PF12146.11]; alpha/beta hydrolase fold [PF00561.23]; Alpha/beta hydrolase family [PF12697.10]; Alpha/beta hydrolase of unknown function (DUF1057) [PF06342.15]	VOG00270	sp|O64252|PRXH_BPMD2 Putative non-heme haloperoxidase; Xh	Xh	0
Mesomycoplasma_collis_NZ_JNJY01000007.1_13	Mesomycoplasma_collis	NZ_JNJY01000007.1	13	10904	13315	-1	B	K01869	leucyl-tRNA synthetase [EC:6.1.1.4]	UPI00051B7F95	UniRef90_UPI00051B7F95 leucine--tRNA ligase n=1 Tax=Mesomycoplasma collis TaxID=2127 RepID=UPI00051B7F95	Mesomycoplasma collis	TRUE	0.978	1657	0								tRNA synthetases class I (I, L, M and V) [PF00133.25]; Leucyl-tRNA synthetase, Domain 2 [PF13603.9]; tRNA synthetases class I (M) [PF09334.14]; tRNA synthetases class I (R) [PF00750.22]; Anticodon-binding domain of tRNA ligase [PF08264.16]	VOG02556	sp|Q8BU30|SYIC_MOUSE Isoleucine--tRNA ligase, cytoplasmic; Xh	Xh	0
Mesomycoplasma_collis_NZ_JNJY01000007.1_14	Mesomycoplasma_collis	NZ_JNJY01000007.1	14	13331	14470	-1	B	K03151	tRNA uracil 4-sulfurtransferase [EC:2.8.1.4]	UPI00051AC154	UniRef90_UPI00051AC154 tRNA 4-thiouridine(8) synthase ThiI n=1 Tax=Mesomycoplasma collis TaxID=2127 RepID=UPI00051AC154	Mesomycoplasma collis	TRUE	0.936	745	2.93e-240								Thiamine biosynthesis protein (ThiI) [PF02568.17]; THUMP domain [PF02926.20]				0
Mesomycoplasma_collis_NZ_JNJY01000007.1_15	Mesomycoplasma_collis	NZ_JNJY01000007.1	15	14470	16098	-1	B			UPI00051BE4C5	UniRef90_UPI00051BE4C5 hypothetical protein n=1 Tax=Mesomycoplasma collis TaxID=2127 RepID=UPI00051BE4C5	Mesomycoplasma collis	TRUE	0.887	1002	0												0
Mesomycoplasma_collis_NZ_JNJY01000007.1_16	Mesomycoplasma_collis	NZ_JNJY01000007.1	16	16331	16918	1	C	K02986	small subunit ribosomal protein S4	A0A449A5V8_9MOLU	UniRef90_A0A449A5V8 30S ribosomal protein S4 n=2 Tax=Mesomycoplasma TaxID=2923352 RepID=A0A449A5V8_9MOLU	Mesomycoplasma	FALSE	0.838	341	8.16e-104								Ribosomal protein S4/S9 N-terminal domain [PF00163.22]; S4 domain [PF01479.28]				0
Mesomycoplasma_collis_NZ_JNJY01000007.1_17	Mesomycoplasma_collis	NZ_JNJY01000007.1	17	16983	17321	-1	C			UPI00051B5EAE	UniRef90_UPI00051B5EAE thioredoxin family protein n=1 Tax=Mesomycoplasma collis TaxID=2127 RepID=UPI00051B5EAE	Mesomycoplasma collis	FALSE	0.989	236	4.57e-69								Thioredoxin [PF00085.23]				0
Mesomycoplasma_collis_NZ_JNJY01000007.1_18	Mesomycoplasma_collis	NZ_JNJY01000007.1	18	17325	18155	-1	C			UPI0012EC54AD	UniRef90_UPI0012EC54AD hypothetical protein n=1 Tax=Mesomycoplasma collis TaxID=2127 RepID=UPI0012EC54AD	Mesomycoplasma collis	FALSE	0.931	338	5.4e-101												0
Mesomycoplasma_collis_NZ_JNJY01000007.1_19	Mesomycoplasma_collis	NZ_JNJY01000007.1	19	18145	19812	-1	B	K12574	ribonuclease J [EC:3.1.-.-]	UPI00051C6234	UniRef90_UPI00051C6234 ribonuclease J n=1 Tax=Mesomycoplasma collis TaxID=2127 RepID=UPI00051C6234	Mesomycoplasma collis	TRUE	0.934	1088	0								Ribonuclease J C-terminal domain [PF17770.4]				0
Mesomycoplasma_collis_NZ_JNJY01000007.1_20	Mesomycoplasma_collis	NZ_JNJY01000007.1	20	19987	21264	1	B			UPI00051B9B05	UniRef90_UPI00051B9B05 hypothetical protein n=1 Tax=Mesomycoplasma collis TaxID=2127 RepID=UPI00051B9B05	Mesomycoplasma collis	TRUE	0.928	827	8.65e-268												0
Mesomycoplasma_collis_NZ_JNJY01000007.1_21	Mesomycoplasma_collis	NZ_JNJY01000007.1	21	21342	21836	1	C			UPI00051C119F	UniRef90_UPI00051C119F redoxin domain-containing protein n=1 Tax=Mesomycoplasma collis TaxID=2127 RepID=UPI00051C119F	Mesomycoplasma collis	FALSE	0.967	336	1.14e-102												0
Mesomycoplasma_collis_NZ_JNJY01000007.1_22	Mesomycoplasma_collis	NZ_JNJY01000007.1	22	22011	22436	1	C	K02990	small subunit ribosomal protein S6	UPI00051C414C	UniRef90_UPI00051C414C 30S ribosomal protein S6 n=1 Tax=Mesomycoplasma collis TaxID=2127 RepID=UPI00051C414C	Mesomycoplasma collis	FALSE	0.906	269	7.64e-80								Ribosomal protein S6 [PF01250.20]				0
Mesomycoplasma_collis_NZ_JNJY01000007.1_23	Mesomycoplasma_collis	NZ_JNJY01000007.1	23	22442	22960	1	C	K03111	single-strand DNA-binding protein	UPI0006899023	UniRef90_UPI0006899023 single-stranded DNA-binding protein n=1 Tax=Mesomycoplasma collis TaxID=2127 RepID=UPI0006899023	Mesomycoplasma collis	FALSE	0.922	334	8.07e-102								Single-strand binding protein family [PF00436.28]	VOG00339	sp|O21902|SSB_BPLSK SSB protein; Xh	Xh	0
Mesomycoplasma_collis_NZ_JNJY01000007.1_24	Mesomycoplasma_collis	NZ_JNJY01000007.1	24	22981	23229	1	C	K02963	small subunit ribosomal protein S18	UPI00051C93FC	UniRef90_UPI00051C93FC 30S ribosomal protein S18 n=1 Tax=Mesomycoplasma collis TaxID=2127 RepID=UPI00051C93FC	Mesomycoplasma collis	FALSE	0.97	170	1.22e-46								Ribosomal protein S18 [PF01084.23]				0
Mesomycoplasma_collis_NZ_JNJY01000007.1_25	Mesomycoplasma_collis	NZ_JNJY01000007.1	25	23289	24392	1	B			UPI00051C5A5D	UniRef90_UPI00051C5A5D redox-regulated ATPase YchF n=1 Tax=Mesomycoplasma collis TaxID=2127 RepID=UPI00051C5A5D	Mesomycoplasma collis	TRUE	0.942	727	3.29e-234								Protein of unknown function (DUF933) [PF06071.16]; 50S ribosome-binding GTPase [PF01926.26]; Ferrous iron transport protein B [PF02421.21]				0
Mesomycoplasma_collis_NZ_JNJY01000007.1_26	Mesomycoplasma_collis	NZ_JNJY01000007.1	26	24665	24787	1	E																					0
Mesomycoplasma_collis_NZ_JNJY01000007.1_27	Mesomycoplasma_collis	NZ_JNJY01000007.1	27	24797	25462	1	B			UPI00051BF75C	UniRef90_UPI00051BF75C hypothetical protein n=1 Tax=Mesomycoplasma collis TaxID=2127 RepID=UPI00051BF75C	Mesomycoplasma collis	TRUE	0.952	444	4.94e-139												0
Mesomycoplasma_collis_NZ_JNJY01000007.1_28	Mesomycoplasma_collis	NZ_JNJY01000007.1	28	25524	26807	-1	B	K01810	glucose-6-phosphate isomerase [EC:5.3.1.9]	UPI00051C25A9	UniRef90_UPI00051C25A9 glucose-6-phosphate isomerase n=1 Tax=Mesomycoplasma collis TaxID=2127 RepID=UPI00051C25A9	Mesomycoplasma collis	TRUE	0.951	855	3.44e-277								Phosphoglucose isomerase [PF00342.22]				0
Mesomycoplasma_collis_NZ_JNJY01000007.1_29	Mesomycoplasma_collis	NZ_JNJY01000007.1	29	26789	27130	-1	C			UPI00051BF94A	UniRef90_UPI00051BF94A S1 RNA-binding domain-containing protein n=1 Tax=Mesomycoplasma collis TaxID=2127 RepID=UPI00051BF94A	Mesomycoplasma collis	FALSE	0.925	221	7.86e-64								S1 RNA binding domain [PF00575.26]				0
Mesomycoplasma_collis_NZ_JNJY01000007.1_30	Mesomycoplasma_collis	NZ_JNJY01000007.1	30	27315	29132	1	B	K12574	ribonuclease J [EC:3.1.-.-]	UPI00051ACFAA	UniRef90_UPI00051ACFAA ribonuclease J n=1 Tax=Mesomycoplasma collis TaxID=2127 RepID=UPI00051ACFAA	Mesomycoplasma collis	TRUE	0.954	1214	0								Ribonuclease J C-terminal domain [PF17770.4]; Beta-lactamase superfamily domain [PF12706.10]; Metallo-beta-lactamase superfamily [PF00753.30]; Zn-dependent metallo-hydrolase RNA specificity domain [PF07521.15]				0
Mesomycoplasma_collis_NZ_JNJY01000007.1_31	Mesomycoplasma_collis	NZ_JNJY01000007.1	31	29168	29662	-1	C			UPI00051C8DF3	UniRef90_UPI00051C8DF3 hypothetical protein n=1 Tax=Mesomycoplasma collis TaxID=2127 RepID=UPI00051C8DF3	Mesomycoplasma collis	FALSE	0.888	305	5.58e-92												0
Mesomycoplasma_collis_NZ_JNJY01000007.1_32	Mesomycoplasma_collis	NZ_JNJY01000007.1	32	29664	30068	-1	C			UPI000689E50D	UniRef90_UPI000689E50D hypothetical protein n=1 Tax=Mesomycoplasma collis TaxID=2127 RepID=UPI000689E50D	Mesomycoplasma collis	FALSE	0.882	248	1.01e-72												0
Mesomycoplasma_collis_NZ_JNJY01000007.1_33	Mesomycoplasma_collis	NZ_JNJY01000007.1	33	30043	30543	-1	C			UPI00051AAFB7	UniRef90_UPI00051AAFB7 DUF4231 domain-containing protein n=1 Tax=Mesomycoplasma collis TaxID=2127 RepID=UPI00051AAFB7	Mesomycoplasma collis	FALSE	0.936	328	9.46e-100								Protein of unknown function (DUF4231) [PF14015.9]				0
Mesomycoplasma_collis_NZ_JNJY01000007.1_34	Mesomycoplasma_collis	NZ_JNJY01000007.1	34	30543	31031	-1	C			UPI00051C5EB4	UniRef90_UPI00051C5EB4 hypothetical protein n=1 Tax=Mesomycoplasma collis TaxID=2127 RepID=UPI00051C5EB4	Mesomycoplasma collis	FALSE	0.897	305	5.07e-92												0
Mesomycoplasma_collis_NZ_JNJY01000007.1_35	Mesomycoplasma_collis	NZ_JNJY01000007.1	35	31024	31989	-1	B			UPI00051BB4D3	UniRef90_UPI00051BB4D3 YwaF family protein n=1 Tax=Mesomycoplasma collis TaxID=2127 RepID=UPI00051BB4D3	Mesomycoplasma collis	TRUE	0.943	637	8.39e-204								Integral membrane protein (intg_mem_TP0381) [PF09529.13]				0
Mesomycoplasma_collis_NZ_JNJY01000007.1_36	Mesomycoplasma_collis	NZ_JNJY01000007.1	36	32131	32565	-1	C	K00783	23S rRNA (pseudouridine1915-N3)-methyltransferase [EC:2.1.1.177]	UPI00051C09C8	UniRef90_UPI00051C09C8 23S rRNA (pseudouridine(1915)-N(3))-methyltransferase RlmH n=1 Tax=Mesomycoplasma collis TaxID=2127 RepID=UPI00051C09C8	Mesomycoplasma collis	FALSE	0.92	279	2.4e-83								Predicted SPOUT methyltransferase [PF02590.20]				0
Mesomycoplasma_collis_NZ_JNJY01000007.1_37	Mesomycoplasma_collis	NZ_JNJY01000007.1	37	32565	34388	-1	B	K03495	tRNA uridine 5-carboxymethylaminomethyl modification enzyme	UPI00051AD488	UniRef90_UPI00051AD488 tRNA uridine-5-carboxymethylaminomethyl(34) synthesis enzyme MnmG n=1 Tax=Mesomycoplasma collis TaxID=2127 RepID=UPI00051AD488	Mesomycoplasma collis	TRUE	0.945	1206	0								Glucose inhibited division protein A [PF01134.25]; tRNA modifying enzyme MnmG/GidA C-terminal domain [PF13932.9]				0
Mesomycoplasma_collis_NZ_JNJY01000007.1_38	Mesomycoplasma_collis	NZ_JNJY01000007.1	38	34465	34680	-1	C	K14761	ribosome-associated protein	UPI00051BEB3C	UniRef90_UPI00051BEB3C RNA-binding S4 domain-containing protein n=1 Tax=Mesomycoplasma collis TaxID=2127 RepID=UPI00051BEB3C	Mesomycoplasma collis	FALSE	0.963	146	1.24e-38								S4 domain [PF13275.9]				0
Mesomycoplasma_collis_NZ_JNJY01000007.1_39	Mesomycoplasma_collis	NZ_JNJY01000007.1	39	34682	35794	-1	B	K02338	DNA polymerase III subunit beta [EC:2.7.7.7]	UPI00051BBFEF	UniRef90_UPI00051BBFEF hypothetical protein n=1 Tax=Mesomycoplasma collis TaxID=2127 RepID=UPI00051BBFEF	Mesomycoplasma collis	TRUE	0.928	721	5.86e-232								DNA polymerase III beta subunit, N-terminal domain [PF00712.22]; DNA polymerase III beta subunit, central domain [PF02767.19]	VOG00916	sp|P9WNU1|DPO3B_MYCTU Beta sliding clamp; XhXr	Xr;Xh	0
Mesomycoplasma_collis_NZ_JNJY01000007.1_40	Mesomycoplasma_collis	NZ_JNJY01000007.1	40	35909	37300	-1	B	K02313	chromosomal replication initiator protein	UPI00068D8930	UniRef90_UPI00068D8930 chromosomal replication initiator protein DnaA n=1 Tax=Mesomycoplasma collis TaxID=2127 RepID=UPI00068D8930	Mesomycoplasma collis	TRUE	0.933	889	1.68e-288								Bacterial dnaA protein [PF00308.21]; Bacterial dnaA protein helix-turn-helix [PF08299.14]; IstB-like ATP binding protein [PF01695.20]	VOG01294	sp|P15026|ISTB_PSEAI Insertion sequence IS21 putative ATP-binding protein; Xh	Xh	0
Mesomycoplasma_collis_NZ_JNJY01000007.1_41	Mesomycoplasma_collis	NZ_JNJY01000007.1	41	37624	37767	1	C	K02914	large subunit ribosomal protein L34	A0A449A607_9MOLU	UniRef90_A0A449A607 50S ribosomal protein L34 n=1 Tax=Mesomycoplasma neurolyticum TaxID=2120 RepID=A0A449A607_9MOLU	Mesomycoplasma neurolyticum	FALSE	0.848	85	8.04e-18								Ribosomal protein L34 [PF00468.20]				0
Mesomycoplasma_collis_NZ_JNJY01000007.1_42	Mesomycoplasma_collis	NZ_JNJY01000007.1	42	37776	38105	1	C	K03536	ribonuclease P protein component [EC:3.1.26.5]	UPI00051C979A	UniRef90_UPI00051C979A ribonuclease P protein component n=1 Tax=Mesomycoplasma collis TaxID=2127 RepID=UPI00051C979A	Mesomycoplasma collis	FALSE	0.925	213	3.6e-61								Ribonuclease P [PF00825.21]				0
Mesomycoplasma_collis_NZ_JNJY01000007.1_43	Mesomycoplasma_collis	NZ_JNJY01000007.1	43	38092	39960	1	B			UPI00068F4726	UniRef90_UPI00068F4726 membrane protein insertase YidC n=1 Tax=Mesomycoplasma collis TaxID=2127 RepID=UPI00068F4726	Mesomycoplasma collis	TRUE	0.935	1220	0								60Kd inner membrane protein [PF02096.23]				0
Mesomycoplasma_collis_NZ_JNJY01000007.1_44	Mesomycoplasma_collis	NZ_JNJY01000007.1	44	39992	40291	-1	C			UPI00051C3E69	UniRef90_UPI00051C3E69 Smr/MutS family protein n=1 Tax=Mesomycoplasma collis TaxID=2127 RepID=UPI00051C3E69	Mesomycoplasma collis	FALSE	0.952	200	7.48e-57												0
Mesomycoplasma_collis_NZ_JNJY01000007.1_45	Mesomycoplasma_collis	NZ_JNJY01000007.1	45	40299	41126	-1	B	K10563	formamidopyrimidine-DNA glycosylase [EC:3.2.2.23 4.2.99.18]	UPI00051B0505	UniRef90_UPI00051B0505 DNA-formamidopyrimidine glycosylase n=1 Tax=Mesomycoplasma collis TaxID=2127 RepID=UPI00051B0505	Mesomycoplasma collis	TRUE	0.945	548	8.38e-174								Formamidopyrimidine-DNA glycosylase N-terminal domain [PF01149.27]; Formamidopyrimidine-DNA glycosylase H2TH domain [PF06831.17]; Zinc finger found in FPG and IleRS [PF06827.17]	VOG02613	sp|Q5UQ00|FPG_MIMIV Probable formamidopyrimidine-DNA glycosylase; Xh	Xh	0
Mesomycoplasma_collis_NZ_JNJY01000007.1_46	Mesomycoplasma_collis	NZ_JNJY01000007.1	46	41127	41567	-1	C	K01808	ribose 5-phosphate isomerase B [EC:5.3.1.6]	UPI00051B39D3	UniRef90_UPI00051B39D3 ribose 5-phosphate isomerase B n=1 Tax=Mesomycoplasma collis TaxID=2127 RepID=UPI00051B39D3	Mesomycoplasma collis	FALSE	0.962	298	9.5e-90								Ribose/Galactose Isomerase [PF02502.21]				0
Mesomycoplasma_collis_NZ_JNJY01000007.1_47	Mesomycoplasma_collis	NZ_JNJY01000007.1	47	41557	42036	-1	C	K07566	L-threonylcarbamoyladenylate synthase [EC:2.7.7.87]	UPI00051B05A5	UniRef90_UPI00051B05A5 Sua5/YciO/YrdC/YwlC family protein n=1 Tax=Mesomycoplasma collis TaxID=2127 RepID=UPI00051B05A5	Mesomycoplasma collis	FALSE	0.956	322	7.7e-98								Telomere recombination [PF01300.21]				0
Mesomycoplasma_collis_NZ_JNJY01000007.1_48	Mesomycoplasma_collis	NZ_JNJY01000007.1	48	42223	42939	-1	B			UPI00051B4D81	UniRef90_UPI00051B4D81 peptide chain release factor N(5)-glutamine methyltransferase n=1 Tax=Mesomycoplasma collis TaxID=2127 RepID=UPI00051B4D81	Mesomycoplasma collis	TRUE	0.953	479	1.34e-150								Methyltransferase small domain [PF05175.17]; Methyltransferase domain [PF13847.9]; Met-10+ like-protein [PF02475.19]; tRNA (Uracil-5-)-methyltransferase [PF05958.14]; N-6 DNA Methylase [PF02384.19]; Conserved hypothetical protein 95 [PF03602.18]; Eco57I restriction-modification methylase [PF07669.14]; S-adenosylmethionine-dependent methyltransferase [PF10672.12]; Putative RNA methylase family UPF0020 [PF01170.21]				0
Mesomycoplasma_collis_NZ_JNJY01000007.1_49	Mesomycoplasma_collis	NZ_JNJY01000007.1	49	42926	43990	-1	B	K02835	peptide chain release factor 1	UPI00051C231E	UniRef90_UPI00051C231E peptide chain release factor 1 n=1 Tax=Mesomycoplasma collis TaxID=2127 RepID=UPI00051C231E	Mesomycoplasma collis	TRUE	0.92	683	3.81e-219								PCRF domain [PF03462.21]; RF-1 domain [PF00472.23]	VOG01229	REFSEQ RF-1 domain peptide chain release factor; Xu	Xu	0
Mesomycoplasma_collis_NZ_JNJY01000007.1_50	Mesomycoplasma_collis	NZ_JNJY01000007.1	50	44062	45009	-1	C			UPI00146FAE95	UniRef90_UPI00146FAE95 hypothetical protein n=1 Tax=Mesomycoplasma collis TaxID=2127 RepID=UPI00146FAE95	Mesomycoplasma collis	FALSE	0.945	179	1.31e-45												0
Mesomycoplasma_collis_NZ_JNJY01000007.1_51	Mesomycoplasma_collis	NZ_JNJY01000007.1	51	45015	45278	-1	C			UPI00051B6219	UniRef90_UPI00051B6219 hypothetical protein n=1 Tax=Mesomycoplasma collis TaxID=2127 RepID=UPI00051B6219	Mesomycoplasma collis	FALSE	0.961	178	2.03e-49												0
Mesomycoplasma_collis_NZ_JNJY01000007.1_52	Mesomycoplasma_collis	NZ_JNJY01000007.1	52	45283	46896	-1	B	K01887	arginyl-tRNA synthetase [EC:6.1.1.19]	UPI00051CAC41	UniRef90_UPI00051CAC41 arginine--tRNA ligase n=1 Tax=Mesomycoplasma collis TaxID=2127 RepID=UPI00051CAC41	Mesomycoplasma collis	TRUE	0.945	1066	0								tRNA synthetases class I (R) [PF00750.22]; DALR anticodon binding domain [PF05746.18]; Arginyl tRNA synthetase N terminal domain [PF03485.19]; tRNA synthetases class I (K) [PF01921.21]	VOG09367	sp|Q5UQ59|SYR_MIMIV Arginine--tRNA ligase; Xh	Xh	0
Mesomycoplasma_collis_NZ_JNJY01000007.1_53	Mesomycoplasma_collis	NZ_JNJY01000007.1	53	46896	47660	-1	B	K03687	molecular chaperone GrpE	UPI000690F4A3	UniRef90_UPI000690F4A3 nucleotide exchange factor GrpE n=1 Tax=Mesomycoplasma collis TaxID=2127 RepID=UPI000690F4A3	Mesomycoplasma collis	TRUE	0.877	465	1.76e-145								GrpE [PF01025.22]				0
Mesomycoplasma_collis_NZ_JNJY01000007.1_54	Mesomycoplasma_collis	NZ_JNJY01000007.1	54	47672	48670	-1	B	K03705	heat-inducible transcriptional repressor	UPI00051B7330	UniRef90_UPI00051B7330 heat-inducible transcriptional repressor HrcA n=1 Tax=Mesomycoplasma collis TaxID=2127 RepID=UPI00051B7330	Mesomycoplasma collis	TRUE	0.901	625	1.3e-199								HrcA protein C terminal domain [PF01628.24]; Winged helix-turn-helix transcription repressor, HrcA DNA-binding [PF03444.18]				0
Mesomycoplasma_collis_NZ_JNJY01000007.1_55	Mesomycoplasma_collis	NZ_JNJY01000007.1	55	48732	49301	-1	B	K03101	signal peptidase II [EC:3.4.23.36]	UPI000689EDA7	UniRef90_UPI000689EDA7 signal peptidase II n=1 Tax=Mesomycoplasma collis TaxID=2127 RepID=UPI000689EDA7	Mesomycoplasma collis	TRUE	0.937	374	3.59e-115	MER0581300	A08	MER0581300 - family A8 unassigned peptidases (Mycoplasma bovoculi) [A08.UPW]#A08#{peptidase unit: 38-181}~source W5V067~	FALSE	0.483	116	2.91e-28	Signal peptidase (SPase) II [PF01252.21]				0
Mesomycoplasma_collis_NZ_JNJY01000007.1_56	Mesomycoplasma_collis	NZ_JNJY01000007.1	56	49303	51351	-1	B	K01870	isoleucyl-tRNA synthetase [EC:6.1.1.5]	UPI00051B7FA6	UniRef90_UPI00051B7FA6 class I tRNA ligase family protein n=1 Tax=Mesomycoplasma collis TaxID=2127 RepID=UPI00051B7FA6	Mesomycoplasma collis	TRUE	0.977	1406	0								tRNA synthetases class I (I, L, M and V) [PF00133.25]; Anticodon-binding domain of tRNA ligase [PF08264.16]; tRNA synthetases class I (M) [PF09334.14]; tRNA synthetases class I (C) catalytic domain [PF01406.22]	VOG02556	sp|Q8BU30|SYIC_MOUSE Isoleucine--tRNA ligase, cytoplasmic; Xh	Xh	0
Mesomycoplasma_collis_NZ_JNJY01000008.1_1	Mesomycoplasma_collis	NZ_JNJY01000008.1	1	1212	1757	1	B	K08316	16S rRNA (guanine966-N2)-methyltransferase [EC:2.1.1.171]	UPI00051C5E75	UniRef90_UPI00051C5E75 16S rRNA (guanine(966)-N(2))-methyltransferase RsmD n=1 Tax=Mesomycoplasma collis TaxID=2127 RepID=UPI00051C5E75	Mesomycoplasma collis	TRUE	0.921	351	1.59e-107								Conserved hypothetical protein 95 [PF03602.18]; Methyltransferase small domain [PF05175.17]; Spermine/spermidine synthase domain [PF01564.20]; Methyltransferase domain [PF13847.9]				0
Mesomycoplasma_collis_NZ_JNJY01000008.1_2	Mesomycoplasma_collis	NZ_JNJY01000008.1	2	1769	2362	1	B	K00942	guanylate kinase [EC:2.7.4.8]	UPI00051AD51E	UniRef90_UPI00051AD51E guanylate kinase n=1 Tax=Mesomycoplasma collis TaxID=2127 RepID=UPI00051AD51E	Mesomycoplasma collis	TRUE	0.953	397	4.34e-123								Guanylate kinase [PF00625.24]	VOG00569	sp|Q16774|KGUA_HUMAN Guanylate kinase; Xh	Xh	0
Mesomycoplasma_collis_NZ_JNJY01000008.1_3	Mesomycoplasma_collis	NZ_JNJY01000008.1	3	2352	3086	1	B	K20074	PPM family protein phosphatase [EC:3.1.3.16]	UPI00051B55DE	UniRef90_UPI00051B55DE protein phosphatase 2C domain-containing protein n=1 Tax=Mesomycoplasma collis TaxID=2127 RepID=UPI00051B55DE	Mesomycoplasma collis	TRUE	0.967	499	1.35e-157								Protein phosphatase 2C [PF13672.9]; Protein phosphatase 2C [PF00481.24]	VOG02894	sp|Q5JJY4|P2C04_ORYSJ Protein kinase and PP2C-like domain-containing protein; Xh	Xh	0
Mesomycoplasma_collis_NZ_JNJY01000008.1_4	Mesomycoplasma_collis	NZ_JNJY01000008.1	4	3088	4089	1	B			UPI00051CAB82	UniRef90_UPI00051CAB82 serine/threonine-protein kinase n=1 Tax=Mesomycoplasma collis TaxID=2127 RepID=UPI00051CAB82	Mesomycoplasma collis	TRUE	0.925	646	7.63e-207								Protein kinase domain [PF00069.28]; Protein tyrosine and serine/threonine kinase [PF07714.20]; Lipopolysaccharide core biosynthesis protein (WaaY) [PF06176.14]; Lipopolysaccharide kinase (Kdo/WaaP) family [PF06293.17]	VOG00158	sp|Q5UQC1|YL232_MIMIV Putative serine/threonine-protein kinase L232; Xh	Xh	0
Mesomycoplasma_collis_NZ_JNJY01000008.1_5	Mesomycoplasma_collis	NZ_JNJY01000008.1	5	4089	4952	1	B	K06949	ribosome biogenesis GTPase / thiamine phosphate phosphatase [EC:3.6.1.- 3.1.3.100]	UPI00051B8697	UniRef90_UPI00051B8697 ribosome small subunit-dependent GTPase A n=1 Tax=Mesomycoplasma collis TaxID=2127 RepID=UPI00051B8697	Mesomycoplasma collis	TRUE	0.956	579	2.25e-184								RsgA GTPase [PF03193.19]; RsgA N-terminal domain [PF16745.8]; 50S ribosome-binding GTPase [PF01926.26]				0
Mesomycoplasma_collis_NZ_JNJY01000008.1_6	Mesomycoplasma_collis	NZ_JNJY01000008.1	6	4939	5586	1	B			UPI00051C9C1D	UniRef90_UPI00051C9C1D ribulose-phosphate 3-epimerase n=1 Tax=Mesomycoplasma collis TaxID=2127 RepID=UPI00051C9C1D	Mesomycoplasma collis	TRUE	0.948	430	3.17e-134								Ribulose-phosphate 3 epimerase family [PF00834.22]				0
Mesomycoplasma_collis_NZ_JNJY01000008.1_7	Mesomycoplasma_collis	NZ_JNJY01000008.1	7	5596	7125	1	B			UPI00051C5C06	UniRef90_UPI00051C5C06 phospho-sugar mutase n=1 Tax=Mesomycoplasma collis TaxID=2127 RepID=UPI00051C5C06	Mesomycoplasma collis	TRUE	0.949	1016	0								Phosphoglucomutase/phosphomannomutase, alpha/beta/alpha domain I [PF02878.19]; Phosphoglucomutase/phosphomannomutase, alpha/beta/alpha domain III [PF02880.19]; Phosphoglucomutase/phosphomannomutase, alpha/beta/alpha domain II [PF02879.19]; Phosphoglucomutase/phosphomannomutase, C-terminal domain [PF00408.23]				0
Mesomycoplasma_collis_NZ_JNJY01000008.1_8	Mesomycoplasma_collis	NZ_JNJY01000008.1	8	7166	8752	1	B			UPI0006917FC3	UniRef90_UPI0006917FC3 putative DNA binding domain-containing protein n=1 Tax=Mesomycoplasma collis TaxID=2127 RepID=UPI0006917FC3	Mesomycoplasma collis	TRUE	0.946	1050	0								Putative ATP-dependent DNA helicase recG C-terminal [PF13749.9]; Putative DNA-binding domain [PF04326.17]				0
Mesomycoplasma_collis_NZ_JNJY01000008.1_9	Mesomycoplasma_collis	NZ_JNJY01000008.1	9	8898	9695	-1	B			UPI00051C8207	UniRef90_UPI00051C8207 hypothetical protein n=1 Tax=Mesomycoplasma collis TaxID=2127 RepID=UPI00051C8207	Mesomycoplasma collis	TRUE	0.943	526	1.29e-166												0
Mesomycoplasma_collis_NZ_JNJY01000008.1_10	Mesomycoplasma_collis	NZ_JNJY01000008.1	10	9682	11517	-1	B			UPI00051C8C29	UniRef90_UPI00051C8C29 S8 family serine peptidase n=1 Tax=Mesomycoplasma collis TaxID=2127 RepID=UPI00051C8C29	Mesomycoplasma collis	TRUE	0.97	1249	0	MER0223070	S08X	MER0223070 - family S8 non-peptidase homologues (Mycoplasma hyorhinis) [S08.UNW]#S08X#{peptidase unit: 119-587}~source YP_005904892~	FALSE	0.385	311	9.13e-89	Subtilase family [PF00082.25]				0
Mesomycoplasma_collis_NZ_JNJY01000008.1_11	Mesomycoplasma_collis	NZ_JNJY01000008.1	11	14650	16020	1	B	K01689	enolase [EC:4.2.1.11]	UPI00051BD1F0	UniRef90_UPI00051BD1F0 phosphopyruvate hydratase n=1 Tax=Mesomycoplasma collis TaxID=2127 RepID=UPI00051BD1F0	Mesomycoplasma collis	TRUE	0.942	903	2.71e-293								Enolase, C-terminal TIM barrel domain [PF00113.25]; Enolase, N-terminal domain [PF03952.19]				0
Mesomycoplasma_collis_NZ_JNJY01000008.1_12	Mesomycoplasma_collis	NZ_JNJY01000008.1	12	16456	18378	1	B			UPI001F0A7A45	UniRef90_UPI001F0A7A45 toxin n=1 Tax=Mesomycoplasma collis TaxID=2127 RepID=UPI001F0A7A45	Mesomycoplasma collis	TRUE	0.994	1320	0								Pertussis toxin, subunit 1 [PF02917.17]; Heat-labile enterotoxin alpha chain [PF01375.20]				0
Mesomycoplasma_collis_NZ_JNJY01000008.1_13	Mesomycoplasma_collis	NZ_JNJY01000008.1	13	18643	20535	1	B			UPI00051C4A40	UniRef90_UPI00051C4A40 hypothetical protein n=1 Tax=Mesomycoplasma collis TaxID=2127 RepID=UPI00051C4A40	Mesomycoplasma collis	TRUE	0.932	1232	0								Putative mycoplasma lipoprotein, C-terminal region [PF03202.16]				0
Mesomycoplasma_collis_NZ_JNJY01000008.1_14	Mesomycoplasma_collis	NZ_JNJY01000008.1	14	20551	21759	1	B			UPI00051B327D	UniRef90_UPI00051B327D ABC transporter ATP-binding protein n=1 Tax=Mesomycoplasma collis TaxID=2127 RepID=UPI00051B327D	Mesomycoplasma collis	TRUE	0.943	797	7.42e-258								ABC transporter [PF00005.30]; RecF/RecN/SMC N terminal domain [PF02463.22]; AAA ATPase domain [PF13175.9]				0
Mesomycoplasma_collis_NZ_JNJY01000008.1_15	Mesomycoplasma_collis	NZ_JNJY01000008.1	15	21752	22711	1	B			UPI00051C12BD	UniRef90_UPI00051C12BD sugar ABC transporter permease n=1 Tax=Mesomycoplasma collis TaxID=2127 RepID=UPI00051C12BD	Mesomycoplasma collis	TRUE	0.915	612	4.39e-195												0
Mesomycoplasma_collis_NZ_JNJY01000008.1_16	Mesomycoplasma_collis	NZ_JNJY01000008.1	16	22692	23513	1	B			UPI00051BE2CC	UniRef90_UPI00051BE2CC carbohydrate ABC transporter permease n=1 Tax=Mesomycoplasma collis TaxID=2127 RepID=UPI00051BE2CC	Mesomycoplasma collis	TRUE	0.894	510	7.72e-161												0
Mesomycoplasma_collis_NZ_JNJY01000008.1_17	Mesomycoplasma_collis	NZ_JNJY01000008.1	17	23535	27422	1	B			UPI00051C0FC0	UniRef90_UPI00051C0FC0 hypothetical protein n=1 Tax=Mesomycoplasma collis TaxID=2127 RepID=UPI00051C0FC0	Mesomycoplasma collis	TRUE	0.942	2561	0												0
Mesomycoplasma_collis_NZ_JNJY01000008.1_18	Mesomycoplasma_collis	NZ_JNJY01000008.1	18	27458	27826	-1	C	K02935	large subunit ribosomal protein L7/L12	A0A449A5K5_9MOLU	UniRef90_A0A449A5K5 50S ribosomal protein L7/L12 n=2 Tax=Mesomycoplasma TaxID=2923352 RepID=A0A449A5K5_9MOLU	Mesomycoplasma	FALSE	0.823	209	2.18e-59								Ribosomal protein L7/L12 C-terminal domain [PF00542.22]; Ribosomal protein L7/L12 dimerisation domain [PF16320.8]				0
Mesomycoplasma_collis_NZ_JNJY01000008.1_19	Mesomycoplasma_collis	NZ_JNJY01000008.1	19	27853	28350	-1	C	K02864	large subunit ribosomal protein L10	UPI00051C3184	UniRef90_UPI00051C3184 50S ribosomal protein L10 n=1 Tax=Mesomycoplasma collis TaxID=2127 RepID=UPI00051C3184	Mesomycoplasma collis	FALSE	0.911	316	8.5e-96								Ribosomal protein L10 [PF00466.23]				0
Mesomycoplasma_collis_NZ_JNJY01000008.1_20	Mesomycoplasma_collis	NZ_JNJY01000008.1	20	28722	28922	-1	C			UPI00068F8DBD	UniRef90_UPI00068F8DBD hypothetical protein n=1 Tax=Mesomycoplasma collis TaxID=2127 RepID=UPI00068F8DBD	Mesomycoplasma collis	FALSE	0.977	138	5.42e-36								SIS domain [PF13580.9]				0
Mesomycoplasma_collis_NZ_JNJY01000008.1_21	Mesomycoplasma_collis	NZ_JNJY01000008.1	21	29111	29362	-1	C			A0A449B5X6_9MOLU	UniRef90_A0A449B5X6 Protein of uncharacterized function (DUF1460) n=1 Tax=Mycoplasmopsis columboralis TaxID=171282 RepID=A0A449B5X6_9MOLU	Mycoplasmopsis columboralis	FALSE	0.743	126	2.32e-31								Protein of unknown function (DUF1460) [PF07313.15]				0
Mesomycoplasma_collis_NZ_JNJY01000008.1_22	Mesomycoplasma_collis	NZ_JNJY01000008.1	22	29400	30200	-1	C			A0A449B5X6_9MOLU	UniRef90_A0A449B5X6 Protein of uncharacterized function (DUF1460) n=1 Tax=Mycoplasmopsis columboralis TaxID=171282 RepID=A0A449B5X6_9MOLU	Mycoplasmopsis columboralis	FALSE	0.556	287	1.09e-83								Protein of unknown function (DUF1460) [PF07313.15]				0
Mesomycoplasma_collis_NZ_JNJY01000008.1_23	Mesomycoplasma_collis	NZ_JNJY01000008.1	23	30445	30618	-1	C			UPI000A617CBF	UniRef90_UPI000A617CBF hypothetical protein n=1 Tax=Mesomycoplasma collis TaxID=2127 RepID=UPI000A617CBF	Mesomycoplasma collis	FALSE	0.927	113	2.2e-27												0
Mesomycoplasma_collis_NZ_JNJY01000008.1_24	Mesomycoplasma_collis	NZ_JNJY01000008.1	24	30802	31188	-1	C			UPI00146FAEAD	UniRef90_UPI00146FAEAD hypothetical protein n=1 Tax=Mesomycoplasma collis TaxID=2127 RepID=UPI00146FAEAD	Mesomycoplasma collis	FALSE	0.96	243	6.33e-71												0
Mesomycoplasma_collis_NZ_JNJY01000008.1_25	Mesomycoplasma_collis	NZ_JNJY01000008.1	25	31164	31562	-1	C			UPI00051ADA1E	UniRef90_UPI00051ADA1E hypothetical protein n=1 Tax=Mesomycoplasma collis TaxID=2127 RepID=UPI00051ADA1E	Mesomycoplasma collis	FALSE	0.921	257	8.85e-76												0
Mesomycoplasma_collis_NZ_JNJY01000008.1_26	Mesomycoplasma_collis	NZ_JNJY01000008.1	26	31674	32936	-1	B	K03979	GTPase [EC:3.6.5.-]	UPI00051B92F0	UniRef90_UPI00051B92F0 GTPase ObgE n=1 Tax=Mesomycoplasma collis TaxID=2127 RepID=UPI00051B92F0	Mesomycoplasma collis	TRUE	0.966	856	9.65e-278								GTP1/OBG [PF01018.25]; 50S ribosome-binding GTPase [PF01926.26]; Domain of unknown function (DUF1967) [PF09269.14]; Ferrous iron transport protein B [PF02421.21]				0
Mesomycoplasma_collis_NZ_JNJY01000008.1_27	Mesomycoplasma_collis	NZ_JNJY01000008.1	27	33020	34417	1	B	K01885	glutamyl-tRNA synthetase [EC:6.1.1.17]	UPI00051B87F5	UniRef90_UPI00051B87F5 glutamate--tRNA ligase n=1 Tax=Mesomycoplasma collis TaxID=2127 RepID=UPI00051B87F5	Mesomycoplasma collis	TRUE	0.961	942	1.18e-306								tRNA synthetases class I (E and Q), catalytic domain [PF00749.24]; Anticodon binding domain [PF19269.2]	VOG05237	sp|P52780|SYQ_LUPLU Glutamine--tRNA ligase; Xh	Xh	0
Mesomycoplasma_collis_NZ_JNJY01000008.1_28	Mesomycoplasma_collis	NZ_JNJY01000008.1	28	34408	34782	1	C			UPI00051C31BE	UniRef90_UPI00051C31BE hypothetical protein n=1 Tax=Mesomycoplasma collis TaxID=2127 RepID=UPI00051C31BE	Mesomycoplasma collis	FALSE	0.955	251	5.01e-74												0
Mesomycoplasma_collis_NZ_JNJY01000008.1_29	Mesomycoplasma_collis	NZ_JNJY01000008.1	29	35136	35570	-1	C			UPI000AC6059F	UniRef90_UPI000AC6059F hypothetical protein n=1 Tax=Mesomycoplasma collis TaxID=2127 RepID=UPI000AC6059F	Mesomycoplasma collis	FALSE	0.955	281	4.95e-84												0
Mesomycoplasma_collis_NZ_JNJY01000008.1_30	Mesomycoplasma_collis	NZ_JNJY01000008.1	30	36125	36451	-1	C			UPI00051B4F01	UniRef90_UPI00051B4F01 hypothetical protein n=1 Tax=Mesomycoplasma collis TaxID=2127 RepID=UPI00051B4F01	Mesomycoplasma collis	FALSE	0.948	217	1.45e-62												0
Mesomycoplasma_collis_NZ_JNJY01000008.1_31	Mesomycoplasma_collis	NZ_JNJY01000008.1	31	36438	36716	-1	C			UPI00068F379F	UniRef90_UPI00068F379F S8 family serine peptidase n=1 Tax=Mesomycoplasma collis TaxID=2127 RepID=UPI00068F379F	Mesomycoplasma collis	FALSE	0.956	187	1.8e-52												0
Mesomycoplasma_collis_NZ_JNJY01000009.1_1	Mesomycoplasma_collis	NZ_JNJY01000009.1	1	1	402	-1	C			UPI00051BB39D	UniRef90_UPI00051BB39D restriction endonuclease subunit S n=1 Tax=Mesomycoplasma collis TaxID=2127 RepID=UPI00051BB39D	Mesomycoplasma collis	FALSE	0.974	277	6.86e-83								Type I restriction modification DNA specificity domain [PF01420.22]				0
Mesomycoplasma_collis_NZ_JNJY01000009.1_2	Mesomycoplasma_collis	NZ_JNJY01000009.1	2	514	1662	1	B	K01154	type I restriction enzyme, S subunit [EC:3.1.21.3]	UPI000691F0B2	UniRef90_UPI000691F0B2 restriction endonuclease subunit S n=1 Tax=Mesomycoplasma collis TaxID=2127 RepID=UPI000691F0B2	Mesomycoplasma collis	TRUE	0.948	762	4.4e-246								Type I restriction modification DNA specificity domain [PF01420.22]				0
Mesomycoplasma_collis_NZ_JNJY01000009.1_3	Mesomycoplasma_collis	NZ_JNJY01000009.1	3	1739	2737	1	B			UPI00051AE9BC	UniRef90_UPI00051AE9BC hypothetical protein n=1 Tax=Mesomycoplasma collis TaxID=2127 RepID=UPI00051AE9BC	Mesomycoplasma collis	TRUE	0.935	653	4.71e-209												0
Mesomycoplasma_collis_NZ_JNJY01000009.1_4	Mesomycoplasma_collis	NZ_JNJY01000009.1	4	2815	3282	-1	C			A0A449A6J8_9MOLU	UniRef90_A0A449A6J8 Uncharacterized protein n=1 Tax=Mesomycoplasma neurolyticum TaxID=2120 RepID=A0A449A6J8_9MOLU	Mesomycoplasma neurolyticum	FALSE	0.495	142	1.98e-35												0
Mesomycoplasma_collis_NZ_JNJY01000009.1_5	Mesomycoplasma_collis	NZ_JNJY01000009.1	5	3263	5887	-1	B	K03070	preprotein translocase subunit SecA [EC:7.4.2.8]	UPI00051B5748	UniRef90_UPI00051B5748 preprotein translocase subunit SecA n=1 Tax=Mesomycoplasma collis TaxID=2127 RepID=UPI00051B5748	Mesomycoplasma collis	TRUE	0.939	1721	0								SecA DEAD-like domain [PF07517.17]; SecA Wing and Scaffold domain [PF07516.16]; SecA preprotein cross-linking domain [PF01043.23]				0
Mesomycoplasma_collis_NZ_JNJY01000009.1_6	Mesomycoplasma_collis	NZ_JNJY01000009.1	6	5987	7270	-1	B	K03545	trigger factor	UPI00051AE3B8	UniRef90_UPI00051AE3B8 trigger factor n=1 Tax=Mesomycoplasma collis TaxID=2127 RepID=UPI00051AE3B8	Mesomycoplasma collis	TRUE	0.914	817	3.42e-264								Bacterial trigger factor protein (TF) C-terminus [PF05698.17]; Bacterial trigger factor protein (TF) [PF05697.16]; FKBP-type peptidyl-prolyl cis-trans isomerase [PF00254.31]				0
Mesomycoplasma_collis_NZ_JNJY01000009.1_7	Mesomycoplasma_collis	NZ_JNJY01000009.1	7	7321	8544	-1	B			UPI00051CA7BE	UniRef90_UPI00051CA7BE hemolysin family protein n=1 Tax=Mesomycoplasma collis TaxID=2127 RepID=UPI00051CA7BE	Mesomycoplasma collis	TRUE	0.897	763	1.03e-245								Cyclin M transmembrane N-terminal domain [PF01595.23]				0
Mesomycoplasma_collis_NZ_JNJY01000009.1_8	Mesomycoplasma_collis	NZ_JNJY01000009.1	8	8554	9870	-1	B	K02314	replicative DNA helicase [EC:5.6.2.3]	UPI00051B5641	UniRef90_UPI00051B5641 replicative DNA helicase n=1 Tax=Mesomycoplasma collis TaxID=2127 RepID=UPI00051B5641	Mesomycoplasma collis	TRUE	0.93	855	5.74e-277								DnaB-like helicase C terminal domain [PF03796.18]; DnaB-like helicase N terminal domain [PF00772.24]; AAA domain [PF13481.9]; KaiC [PF06745.16]	VOG00256	sp|Q8X5V3|DNAB_ECO57 Replicative DNA helicase; XhXr	Xr;Xh	0
Mesomycoplasma_collis_NZ_JNJY01000009.1_9	Mesomycoplasma_collis	NZ_JNJY01000009.1	9	9863	10309	-1	C	K02939	large subunit ribosomal protein L9	UPI00051C507E	UniRef90_UPI00051C507E 50S ribosomal protein L9 n=1 Tax=Mesomycoplasma collis TaxID=2127 RepID=UPI00051C507E	Mesomycoplasma collis	FALSE	0.915	285	2.55e-85								Ribosomal protein L9, C-terminal domain [PF03948.17]; Ribosomal protein L9, N-terminal domain [PF01281.22]				0
Mesomycoplasma_collis_NZ_JNJY01000009.1_10	Mesomycoplasma_collis	NZ_JNJY01000009.1	10	10281	12311	-1	B	K22927	cyclic-di-AMP phosphodiesterase [EC:3.1.4.59]	UPI00051BE8BF	UniRef90_UPI00051BE8BF DHH family phosphoesterase n=1 Tax=Mesomycoplasma collis TaxID=2127 RepID=UPI00051BE8BF	Mesomycoplasma collis	TRUE	0.923	1307	0								DHH family [PF01368.23]; DHHA1 domain [PF02272.22]				0
Mesomycoplasma_collis_NZ_JNJY01000009.1_11	Mesomycoplasma_collis	NZ_JNJY01000009.1	11	12511	12789	1	C	K02968	small subunit ribosomal protein S20	UPI00051C9A24	UniRef90_UPI00051C9A24 30S ribosomal protein S20 n=1 Tax=Mesomycoplasma collis TaxID=2127 RepID=UPI00051C9A24	Mesomycoplasma collis	FALSE	0.854	165	8.87e-45								Ribosomal protein S20 [PF01649.21]				0
Mesomycoplasma_collis_NZ_JNJY01000009.1_12	Mesomycoplasma_collis	NZ_JNJY01000009.1	12	12845	13369	-1	B	K07586	uncharacterized protein	UPI00051BCFF8	UniRef90_UPI00051BCFF8 DUF402 domain-containing protein n=1 Tax=Mesomycoplasma collis TaxID=2127 RepID=UPI00051BCFF8	Mesomycoplasma collis	TRUE	0.963	355	6.64e-109								Protein of unknown function (DUF402) [PF04167.16]				0
Mesomycoplasma_collis_NZ_JNJY01000009.1_13	Mesomycoplasma_collis	NZ_JNJY01000009.1	13	13727	14332	1	B	K03439	tRNA (guanine-N7-)-methyltransferase [EC:2.1.1.33]	UPI00051C7FE9	UniRef90_UPI00051C7FE9 tRNA (guanosine(46)-N7)-methyltransferase TrmB n=1 Tax=Mesomycoplasma collis TaxID=2127 RepID=UPI00051C7FE9	Mesomycoplasma collis	TRUE	0.969	412	2.38e-128								Putative methyltransferase [PF02390.20]				0
Mesomycoplasma_collis_NZ_JNJY01000009.1_14	Mesomycoplasma_collis	NZ_JNJY01000009.1	14	14385	15746	1	B	K01255	leucyl aminopeptidase [EC:3.4.11.1]	UPI00051B4B94	UniRef90_UPI00051B4B94 M17 family metallopeptidase n=1 Tax=Mesomycoplasma collis TaxID=2127 RepID=UPI00051B4B94	Mesomycoplasma collis	TRUE	0.926	880	2.02e-285	MER0182451	M17	MER0182451 - family M17 unassigned peptidases (Mycoplasma conjunctivae) [M17.UPW]#M17#{peptidase unit: 1-459}~source CAT04720~	TRUE	0.548	467	1.15e-144	Cytosol aminopeptidase family, catalytic domain [PF00883.24]				0
Mesomycoplasma_collis_NZ_JNJY01000009.1_15	Mesomycoplasma_collis	NZ_JNJY01000009.1	15	15806	16492	-1	B	K03584	DNA repair protein RecO (recombination protein O)	UPI000A059726	UniRef90_UPI000A059726 DNA repair protein RecO n=1 Tax=Mesomycoplasma collis TaxID=2127 RepID=UPI000A059726	Mesomycoplasma collis	TRUE	0.963	464	9.76e-146												0
Mesomycoplasma_collis_NZ_JNJY01000009.1_16	Mesomycoplasma_collis	NZ_JNJY01000009.1	16	16482	17966	-1	B			UPI00051AB6B7	UniRef90_UPI00051AB6B7 MATE family efflux transporter n=1 Tax=Mesomycoplasma collis TaxID=2127 RepID=UPI00051AB6B7	Mesomycoplasma collis	TRUE	0.937	966	2.804e-314												0
Mesomycoplasma_collis_NZ_JNJY01000009.1_17	Mesomycoplasma_collis	NZ_JNJY01000009.1	17	18286	19035	-1	B			UPI00051B22E2	UniRef90_UPI00051B22E2 DUF3800 domain-containing protein n=1 Tax=Mesomycoplasma collis TaxID=2127 RepID=UPI00051B22E2	Mesomycoplasma collis	TRUE	0.934	490	3.3e-154												0
Mesomycoplasma_collis_NZ_JNJY01000009.1_18	Mesomycoplasma_collis	NZ_JNJY01000009.1	18	19047	19736	-1	B	K02863	large subunit ribosomal protein L1	A0A449A5S4_9MOLU	UniRef90_A0A449A5S4 50S ribosomal protein L1 n=2 Tax=Mesomycoplasma TaxID=2923352 RepID=A0A449A5S4_9MOLU	Mesomycoplasma	TRUE	0.857	409	1.52e-126								Ribosomal protein L1p/L10e family [PF00687.24]				0
Mesomycoplasma_collis_NZ_JNJY01000009.1_19	Mesomycoplasma_collis	NZ_JNJY01000009.1	19	19738	20319	-1	C	K02867	large subunit ribosomal protein L11	A0A449A5R0_9MOLU	UniRef90_A0A449A5R0 50S ribosomal protein L11 n=2 Tax=Mesomycoplasma TaxID=2923352 RepID=A0A449A5R0_9MOLU	Mesomycoplasma	FALSE	0.848	341	1.02e-103								Ribosomal protein L11, RNA binding domain [PF00298.22]; Ribosomal protein L11, N-terminal domain [PF03946.17]				0
Mesomycoplasma_collis_NZ_JNJY01000009.1_20	Mesomycoplasma_collis	NZ_JNJY01000009.1	20	20445	21311	-1	B	K01155	type II restriction enzyme [EC:3.1.21.4]	UPI00051AE0C9	UniRef90_UPI00051AE0C9 type II restriction endonuclease n=1 Tax=Mesomycoplasma collis TaxID=2127 RepID=UPI00051AE0C9	Mesomycoplasma collis	TRUE	0.944	572	3.66e-182								DpnII restriction endonuclease [PF04556.15]				0
Mesomycoplasma_collis_NZ_JNJY01000009.1_21	Mesomycoplasma_collis	NZ_JNJY01000009.1	21	21295	22227	-1	B	K06223	DNA adenine methylase [EC:2.1.1.72]	UPI00051C30F0	UniRef90_UPI00051C30F0 Dam family site-specific DNA-(adenine-N6)-methyltransferase n=1 Tax=Mesomycoplasma collis TaxID=2127 RepID=UPI00051C30F0	Mesomycoplasma collis	TRUE	0.959	627	9.66e-201								D12 class N6 adenine-specific DNA methyltransferase [PF02086.18]				0
Mesomycoplasma_collis_NZ_JNJY01000009.1_22	Mesomycoplasma_collis	NZ_JNJY01000009.1	22	22347	23039	1	B			UPI00051B6FA0	UniRef90_UPI00051B6FA0 hypothetical protein n=1 Tax=Mesomycoplasma collis TaxID=2127 RepID=UPI00051B6FA0	Mesomycoplasma collis	TRUE	0.974	474	2.95e-149								Choline/ethanolamine kinase [PF01633.23]				0
Mesomycoplasma_collis_NZ_JNJY01000009.1_23	Mesomycoplasma_collis	NZ_JNJY01000009.1	23	23095	24231	1	B	K00789	S-adenosylmethionine synthetase [EC:2.5.1.6]	UPI00051C82D5	UniRef90_UPI00051C82D5 methionine adenosyltransferase n=1 Tax=Mesomycoplasma collis TaxID=2127 RepID=UPI00051C82D5	Mesomycoplasma collis	TRUE	0.948	754	1.99e-243								S-adenosylmethionine synthetase, C-terminal domain [PF02773.19]; S-adenosylmethionine synthetase, central domain [PF02772.19]; S-adenosylmethionine synthetase, N-terminal domain [PF00438.23]				0
Mesomycoplasma_collis_NZ_JNJY01000009.1_24	Mesomycoplasma_collis	NZ_JNJY01000009.1	24	24350	25168	1	B			UPI00051C5FD6	UniRef90_UPI00051C5FD6 alpha/beta hydrolase n=1 Tax=Mesomycoplasma collis TaxID=2127 RepID=UPI00051C5FD6	Mesomycoplasma collis	TRUE	0.965	555	2.5e-176	MER0228301	S33	MER0228301 - family S33 unassigned peptidases (Mycoplasma leachii) [S33.UPW]#S33#{peptidase unit: 1-266}~source YP_004047199~	FALSE	0.335	147	1.89e-37	Serine aminopeptidase, S33 [PF12146.11]; alpha/beta hydrolase fold [PF00561.23]; Chlamydia CHLPS protein (DUF818) [PF05677.15]	VOG00270	sp|O64252|PRXH_BPMD2 Putative non-heme haloperoxidase; Xh	Xh	0
Mesomycoplasma_collis_NZ_JNJY01000009.1_25	Mesomycoplasma_collis	NZ_JNJY01000009.1	25	26491	27291	-1	B			UPI00051C8482	UniRef90_UPI00051C8482 hypothetical protein n=1 Tax=Mesomycoplasma collis TaxID=2127 RepID=UPI00051C8482	Mesomycoplasma collis	TRUE	0.947	531	4.23e-168												0
Mesomycoplasma_collis_NZ_JNJY01000009.1_26	Mesomycoplasma_collis	NZ_JNJY01000009.1	26	27278	29089	-1	B			UPI00068F379F	UniRef90_UPI00068F379F S8 family serine peptidase n=1 Tax=Mesomycoplasma collis TaxID=2127 RepID=UPI00068F379F	Mesomycoplasma collis	TRUE	0.974	1238	0	MER0223070	S08X	MER0223070 - family S8 non-peptidase homologues (Mycoplasma hyorhinis) [S08.UNW]#S08X#{peptidase unit: 119-587}~source YP_005904892~	FALSE	0.393	319	1.52e-91	Subtilase family [PF00082.25]				0
Mesomycoplasma_collis_NZ_JNJY01000010.1_1	Mesomycoplasma_collis	NZ_JNJY01000010.1	1	3	590	1	B			UPI00051B2BAA	UniRef90_UPI00051B2BAA hypothetical protein n=1 Tax=Mesomycoplasma collis TaxID=2127 RepID=UPI00051B2BAA	Mesomycoplasma collis	TRUE	0.915	375	1.35e-115												0
Mesomycoplasma_collis_NZ_JNJY01000010.1_2	Mesomycoplasma_collis	NZ_JNJY01000010.1	2	759	4337	1	B			UPI00051BB5B9	UniRef90_UPI00051BB5B9 hypothetical protein n=1 Tax=Mesomycoplasma collis TaxID=2127 RepID=UPI00051BB5B9	Mesomycoplasma collis	TRUE	0.932	2328	0												0
Mesomycoplasma_collis_NZ_JNJY01000010.1_3	Mesomycoplasma_collis	NZ_JNJY01000010.1	3	4896	6665	-1	B	K03324	phosphate:Na+ symporter	UPI000690C358	UniRef90_UPI000690C358 Na/Pi cotransporter family protein n=1 Tax=Mesomycoplasma collis TaxID=2127 RepID=UPI000690C358	Mesomycoplasma collis	TRUE	0.893	1097	0								Na+/Pi-cotransporter [PF02690.18]				0
Mesomycoplasma_collis_NZ_JNJY01000010.1_4	Mesomycoplasma_collis	NZ_JNJY01000010.1	4	6683	8023	-1	B	K03106	signal recognition particle subunit SRP54 [EC:3.6.5.4]	UPI00051C881C	UniRef90_UPI00051C881C signal recognition particle protein n=1 Tax=Mesomycoplasma collis TaxID=2127 RepID=UPI00051C881C	Mesomycoplasma collis	TRUE	0.909	848	1.76e-274								SRP54-type protein, GTPase domain [PF00448.25]; Signal peptide binding domain [PF02978.22]; SRP54-type protein, helical bundle domain [PF02881.22]				0
Mesomycoplasma_collis_NZ_JNJY01000010.1_5	Mesomycoplasma_collis	NZ_JNJY01000010.1	5	8177	9787	1	B	K01937	CTP synthase [EC:6.3.4.2]	UPI00051AF4F4	UniRef90_UPI00051AF4F4 CTP synthase n=1 Tax=Mesomycoplasma collis TaxID=2127 RepID=UPI00051AF4F4	Mesomycoplasma collis	TRUE	0.945	1065	0	MER0065772	C26	MER0065772 - CTP synthetase (Aeropyrum pernix) [C26.964]#C26#{peptidase unit: 1-538}~source NP_148051~	TRUE	0.444	418	1.59e-126	CTP synthase N-terminus [PF06418.17]; Glutamine amidotransferase class-I [PF00117.31]; Peptidase C26 [PF07722.16]	VOG27890	sp|A0B7H6|PYRG_METTP CTP synthase; Xh	Xh	0
Mesomycoplasma_collis_NZ_JNJY01000010.1_6	Mesomycoplasma_collis	NZ_JNJY01000010.1	6	9789	12488	1	B			UPI000B297177	UniRef90_UPI000B297177 cation-translocating P-type ATPase n=1 Tax=Mesomycoplasma collis TaxID=2127 RepID=UPI000B297177	Mesomycoplasma collis	TRUE	0.915	1720	0								E1-E2 ATPase [PF00122.23]; haloacid dehalogenase-like hydrolase [PF00702.29]; Cation transporting ATPase, C-terminus [PF00689.24]; Cation transport ATPase (P-type) [PF13246.9]; Cation transporter/ATPase, N-terminus [PF00690.29]	VOG19577	sp|Q7X8B5|ACA5_ORYSJ Calcium-transporting ATPase 5, plasma membrane-type; Xh	Xh	0
Mesomycoplasma_collis_NZ_JNJY01000010.1_7	Mesomycoplasma_collis	NZ_JNJY01000010.1	7	13587	14468	-1	B			UPI00051C5833	UniRef90_UPI00051C5833 ROK family protein n=1 Tax=Mesomycoplasma collis TaxID=2127 RepID=UPI00051C5833	Mesomycoplasma collis	TRUE	0.967	598	5.86e-191								ROK family [PF00480.23]; Glucokinase [PF02685.19]				0
Mesomycoplasma_collis_NZ_JNJY01000010.1_8	Mesomycoplasma_collis	NZ_JNJY01000010.1	8	14676	16319	1	B			UPI00051C2674	UniRef90_UPI00051C2674 alpha-amylase family glycosyl hydrolase n=1 Tax=Mesomycoplasma collis TaxID=2127 RepID=UPI00051C2674	Mesomycoplasma collis	TRUE	0.993	1150	0								Alpha amylase, catalytic domain [PF00128.27]; Maltogenic Amylase, C-terminal domain [PF16657.8]				0
Mesomycoplasma_collis_NZ_JNJY01000010.1_9	Mesomycoplasma_collis	NZ_JNJY01000010.1	9	16309	17160	1	B			UPI00051C8741	UniRef90_UPI00051C8741 sugar ABC transporter permease n=1 Tax=Mesomycoplasma collis TaxID=2127 RepID=UPI00051C8741	Mesomycoplasma collis	TRUE	0.923	548	6.49e-174								Binding-protein-dependent transport system inner membrane component [PF00528.25]				0
Mesomycoplasma_collis_NZ_JNJY01000010.1_10	Mesomycoplasma_collis	NZ_JNJY01000010.1	10	17268	18017	1	B			UPI000AD512E0	UniRef90_UPI000AD512E0 carbohydrate ABC transporter permease n=1 Tax=Mesomycoplasma collis TaxID=2127 RepID=UPI000AD512E0	Mesomycoplasma collis	TRUE	0.91	475	2.8e-149								Binding-protein-dependent transport system inner membrane component [PF00528.25]				0
Mesomycoplasma_collis_NZ_JNJY01000010.1_11	Mesomycoplasma_collis	NZ_JNJY01000010.1	11	18001	19764	1	B			A0A449A555_9MOLU	UniRef90_A0A449A555 ABC-type maltose/maltodextrin transporter ATP-binding protein MalK n=2 Tax=Mesomycoplasma neurolyticum TaxID=2120 RepID=A0A449A555_9MOLU	Mesomycoplasma neurolyticum	TRUE	0.653	757	3.58e-240								ABC transporter [PF00005.30]; MalK OB fold domain [PF17912.4]				0
Mesomycoplasma_collis_NZ_JNJY01000010.1_12	Mesomycoplasma_collis	NZ_JNJY01000010.1	12	19748	21244	1	B			UPI00051CA20D	UniRef90_UPI00051CA20D hypothetical protein n=1 Tax=Mesomycoplasma collis TaxID=2127 RepID=UPI00051CA20D	Mesomycoplasma collis	TRUE	0.947	992	2.5e-323												0
Mesomycoplasma_collis_NZ_JNJY01000010.1_13	Mesomycoplasma_collis	NZ_JNJY01000010.1	13	21423	21878	1	C	K19334	biofilm protein TabA	UPI00051B4B5E	UniRef90_UPI00051B4B5E YhcH/YjgK/YiaL family protein n=1 Tax=Mesomycoplasma collis TaxID=2127 RepID=UPI00051B4B5E	Mesomycoplasma collis	FALSE	0.979	314	2.89e-95								YhcH/YjgK/YiaL [PF04074.15]				0
Mesomycoplasma_collis_NZ_JNJY01000010.1_14	Mesomycoplasma_collis	NZ_JNJY01000010.1	14	21872	22582	1	B	K01788	N-acylglucosamine-6-phosphate 2-epimerase [EC:5.1.3.9]	UPI00051AD074	UniRef90_UPI00051AD074 N-acetylmannosamine-6-phosphate 2-epimerase n=1 Tax=Mesomycoplasma collis TaxID=2127 RepID=UPI00051AD074	Mesomycoplasma collis	TRUE	0.944	470	1.26e-147								Putative N-acetylmannosamine-6-phosphate epimerase [PF04131.17]				0
Mesomycoplasma_collis_NZ_JNJY01000010.1_15	Mesomycoplasma_collis	NZ_JNJY01000010.1	15	22592	23479	1	B	K01639	N-acetylneuraminate lyase [EC:4.1.3.3]	UPI00051AD05C	UniRef90_UPI00051AD05C N-acetylneuraminate lyase n=1 Tax=Mesomycoplasma collis TaxID=2127 RepID=UPI00051AD05C	Mesomycoplasma collis	TRUE	0.944	587	6e-187								Dihydrodipicolinate synthetase family [PF00701.25]				0
Mesomycoplasma_collis_NZ_JNJY01000010.1_16	Mesomycoplasma_collis	NZ_JNJY01000010.1	16	23495	24337	1	B			UPI00051C38A9	UniRef90_UPI00051C38A9 ROK family protein n=1 Tax=Mesomycoplasma collis TaxID=2127 RepID=UPI00051C38A9	Mesomycoplasma collis	TRUE	0.931	548	7.73e-174								ROK family [PF00480.23]				0
Mesomycoplasma_collis_NZ_JNJY01000010.1_17	Mesomycoplasma_collis	NZ_JNJY01000010.1	17	24372	25184	-1	B			UPI00051B0AC5	UniRef90_UPI00051B0AC5 MurR/RpiR family transcriptional regulator n=1 Tax=Mesomycoplasma collis TaxID=2127 RepID=UPI00051B0AC5	Mesomycoplasma collis	TRUE	0.927	526	2.24e-166								Helix-turn-helix domain, rpiR family [PF01418.20]; SIS domain [PF01380.25]				0
Mesomycoplasma_collis_NZ_JNJY01000010.1_18	Mesomycoplasma_collis	NZ_JNJY01000010.1	18	25224	26039	-1	B			UPI00051C1C0A	UniRef90_UPI00051C1C0A carbohydrate ABC transporter permease n=1 Tax=Mesomycoplasma collis TaxID=2127 RepID=UPI00051C1C0A	Mesomycoplasma collis	TRUE	0.888	503	2.05e-158												0
Mesomycoplasma_collis_NZ_JNJY01000013.1_1	Mesomycoplasma_collis	NZ_JNJY01000013.1	1	2	151	1	E																					0
Mesomycoplasma_collis_NZ_JNJY01000013.1_2	Mesomycoplasma_collis	NZ_JNJY01000013.1	2	357	3524	-1	B			UPI00068A494F	UniRef90_UPI00068A494F AAA domain-containing protein n=1 Tax=Mesomycoplasma collis TaxID=2127 RepID=UPI00068A494F	Mesomycoplasma collis	TRUE	0.932	2060	0								AAA domain [PF13087.9]; AAA domain [PF13086.9]				0
Mesomycoplasma_collis_NZ_JNJY01000013.1_3	Mesomycoplasma_collis	NZ_JNJY01000013.1	3	3547	3906	-1	C			UPI00051B2F24	UniRef90_UPI00051B2F24 hypothetical protein n=1 Tax=Mesomycoplasma collis TaxID=2127 RepID=UPI00051B2F24	Mesomycoplasma collis	FALSE	0.895	224	8.39e-65												0
Mesomycoplasma_collis_NZ_JNJY01000013.1_4	Mesomycoplasma_collis	NZ_JNJY01000013.1	4	3923	4828	-1	B			UPI00051C1757	UniRef90_UPI00051C1757 nucleotidyltransferase n=1 Tax=Mesomycoplasma collis TaxID=2127 RepID=UPI00051C1757	Mesomycoplasma collis	TRUE	0.954	605	2.93e-193								HIGH Nucleotidyl Transferase [PF05636.14]; Cytidylyltransferase-like [PF01467.29]				0
Mesomycoplasma_collis_NZ_JNJY01000013.1_5	Mesomycoplasma_collis	NZ_JNJY01000013.1	5	4830	5870	-1	B			UPI00051B9B03	UniRef90_UPI00051B9B03 YitT family protein n=1 Tax=Mesomycoplasma collis TaxID=2127 RepID=UPI00051B9B03	Mesomycoplasma collis	TRUE	0.947	690	9.02e-222								Uncharacterised 5xTM membrane BCR, YitT family COG1284 [PF02588.18]				0
Mesomycoplasma_collis_NZ_JNJY01000013.1_6	Mesomycoplasma_collis	NZ_JNJY01000013.1	6	6136	7482	1	B	K01893	asparaginyl-tRNA synthetase [EC:6.1.1.22]	UPI000A4FD519	UniRef90_UPI000A4FD519 asparagine--tRNA ligase n=1 Tax=Mesomycoplasma collis TaxID=2127 RepID=UPI000A4FD519	Mesomycoplasma collis	TRUE	0.951	897	2.1e-291								tRNA synthetases class II (D, K and N) [PF00152.23]	VOG02832	sp|Q0SQ51|SYN_CLOPS Asparagine--tRNA ligase; Xh	Xh	0
Mesomycoplasma_collis_NZ_JNJY01000013.1_7	Mesomycoplasma_collis	NZ_JNJY01000013.1	7	7498	8490	1	B			UPI00051B8C78	UniRef90_UPI00051B8C78 glycosyltransferase n=1 Tax=Mesomycoplasma collis TaxID=2127 RepID=UPI00051B8C78	Mesomycoplasma collis	TRUE	0.945	656	2.51e-210								Glycosyl transferase family 2 [PF00535.29]				0
Mesomycoplasma_collis_NZ_JNJY01000013.1_8	Mesomycoplasma_collis	NZ_JNJY01000013.1	8	8495	9181	1	B			UPI00051C5B60	UniRef90_UPI00051C5B60 RDD family protein n=1 Tax=Mesomycoplasma collis TaxID=2127 RepID=UPI00051C5B60	Mesomycoplasma collis	TRUE	0.881	420	2.13e-130								RDD family [PF06271.15]				0
Mesomycoplasma_collis_NZ_JNJY01000013.1_9	Mesomycoplasma_collis	NZ_JNJY01000013.1	9	9194	11374	1	B	K03657	ATP-dependent DNA helicase UvrD/PcrA [EC:5.6.2.4]	UPI00051C5E3E	UniRef90_UPI00051C5E3E UvrD-helicase domain-containing protein n=1 Tax=Mesomycoplasma collis TaxID=2127 RepID=UPI00051C5E3E	Mesomycoplasma collis	TRUE	0.932	1418	0								UvrD/REP helicase N-terminal domain [PF00580.24]; UvrD-like helicase C-terminal domain [PF13361.9]; AAA domain [PF13245.9]; UvrD-like helicase C-terminal domain [PF13538.9]; Viral (Superfamily 1) RNA helicase [PF01443.21]	VOG02101	sp|Q9USU3|FBH1_SCHPO F-box DNA helicase protein 1; Xh	Xh	0
Mesomycoplasma_collis_NZ_JNJY01000013.1_10	Mesomycoplasma_collis	NZ_JNJY01000013.1	10	11376	12884	1	B			UPI000B0E8F9D	UniRef90_UPI000B0E8F9D hypothetical protein n=1 Tax=Mesomycoplasma collis TaxID=2127 RepID=UPI000B0E8F9D	Mesomycoplasma collis	TRUE	0.915	962	9.471e-313												0
Mesomycoplasma_collis_NZ_JNJY01000013.1_11	Mesomycoplasma_collis	NZ_JNJY01000013.1	11	12901	13767	1	B	K25232	fatty acid kinase fatty acid binding subunit	UPI00051BB734	UniRef90_UPI00051BB734 DegV family protein n=1 Tax=Mesomycoplasma collis TaxID=2127 RepID=UPI00051BB734	Mesomycoplasma collis	TRUE	0.942	571	9.42e-182								Uncharacterised protein, DegV family COG1307 [PF02645.19]				0
Mesomycoplasma_collis_NZ_JNJY01000013.1_12	Mesomycoplasma_collis	NZ_JNJY01000013.1	12	13818	14726	-1	B			UPI00051B3513	UniRef90_UPI00051B3513 ECF transporter S component n=1 Tax=Mesomycoplasma collis TaxID=2127 RepID=UPI00051B3513	Mesomycoplasma collis	TRUE	0.893	564	7.22e-179												0
Mesomycoplasma_collis_NZ_JNJY01000013.1_13	Mesomycoplasma_collis	NZ_JNJY01000013.1	13	14698	17136	-1	B	K00615	transketolase [EC:2.2.1.1]	A0A449A4C3_9MOLU	UniRef90_A0A449A4C3 Transketolase n=1 Tax=Mesomycoplasma neurolyticum TaxID=2120 RepID=A0A449A4C3_9MOLU	Mesomycoplasma neurolyticum	TRUE	0.694	1133	0								Transketolase, thiamine diphosphate binding domain [PF00456.24]; Transketolase, pyrimidine binding domain [PF02779.27]				0
Mesomycoplasma_collis_NZ_JNJY01000013.1_14	Mesomycoplasma_collis	NZ_JNJY01000013.1	14	17154	17468	-1	C			UPI00051B5C1B	UniRef90_UPI00051B5C1B hypothetical protein n=1 Tax=Mesomycoplasma collis TaxID=2127 RepID=UPI00051B5C1B	Mesomycoplasma collis	FALSE	0.935	206	8.33e-59												0
Mesomycoplasma_collis_NZ_JNJY01000013.1_15	Mesomycoplasma_collis	NZ_JNJY01000013.1	15	17469	18032	-1	B	K02356	elongation factor P	UPI00051B7218	UniRef90_UPI00051B7218 elongation factor P n=1 Tax=Mesomycoplasma collis TaxID=2127 RepID=UPI00051B7218	Mesomycoplasma collis	TRUE	0.96	380	2.1e-117								Elongation factor P, C-terminal [PF09285.14]; Elongation factor P (EF-P) OB domain [PF01132.23]; Elongation factor P (EF-P) KOW-like domain [PF08207.15]				0
Mesomycoplasma_collis_NZ_JNJY01000013.1_16	Mesomycoplasma_collis	NZ_JNJY01000013.1	16	18103	18468	1	C			UPI0012EB2508	UniRef90_UPI0012EB2508 hypothetical protein n=1 Tax=Mesomycoplasma collis TaxID=2127 RepID=UPI0012EB2508	Mesomycoplasma collis	FALSE	0.932	239	1.06e-69												0
Mesomycoplasma_collis_NZ_JNJY01000013.1_17	Mesomycoplasma_collis	NZ_JNJY01000013.1	17	18585	18851	1	C	K02956	small subunit ribosomal protein S15	A0A449A4B2_9MOLU	UniRef90_A0A449A4B2 30S ribosomal protein S15 n=3 Tax=Mesomycoplasma TaxID=2923352 RepID=A0A449A4B2_9MOLU	Mesomycoplasma	FALSE	0.873	162	9.16e-44								Ribosomal protein S15 [PF00312.25]				0
Mesomycoplasma_collis_NZ_JNJY01000013.1_18	Mesomycoplasma_collis	NZ_JNJY01000013.1	18	18986	20896	1	B			UPI00068D1E7A	UniRef90_UPI00068D1E7A hypothetical protein n=1 Tax=Mesomycoplasma collis TaxID=2127 RepID=UPI00068D1E7A	Mesomycoplasma collis	TRUE	0.991	1333	0								Pertussis toxin, subunit 1 [PF02917.17]				0
Mesomycoplasma_collis_NZ_JNJY01000013.1_19	Mesomycoplasma_collis	NZ_JNJY01000013.1	19	21274	22965	1	B			UPI00068E288F	UniRef90_UPI00068E288F PTS transporter subunit EIIC n=1 Tax=Mesomycoplasma collis TaxID=2127 RepID=UPI00068E288F	Mesomycoplasma collis	TRUE	0.933	1102	0								Phosphotransferase system, EIIC [PF02378.21]; phosphotransferase system, EIIB [PF00367.23]				0
Mesomycoplasma_collis_NZ_JNJY01000013.1_20	Mesomycoplasma_collis	NZ_JNJY01000013.1	20	23125	23889	1	B			UPI00051CAB46	UniRef90_UPI00051CAB46 hypothetical protein n=1 Tax=Mesomycoplasma collis TaxID=2127 RepID=UPI00051CAB46	Mesomycoplasma collis	TRUE	0.872	462	2.19e-144												0
Mesomycoplasma_collis_NZ_JNJY01000013.1_21	Mesomycoplasma_collis	NZ_JNJY01000013.1	21	24113	24601	-1	C			UPI00051BCB0B	UniRef90_UPI00051BCB0B dUTP diphosphatase n=1 Tax=Mesomycoplasma collis TaxID=2127 RepID=UPI00051BCB0B	Mesomycoplasma collis	FALSE	0.941	322	8.89e-98								dUTPase [PF08761.14]	VOG00513	REFSEQ nucleoside triphosphate pyrophosphohydrolase; Xu	Xu	0
Mesomycoplasma_collis_NZ_JNJY01000013.1_22	Mesomycoplasma_collis	NZ_JNJY01000013.1	22	25181	25384	-1	C			A0A5B8KA48_9MOLU	UniRef90_A0A5B8KA48 IS30 family transposase n=1 Tax=Mycoplasma anserisalpingitidis TaxID=519450 RepID=A0A5B8KA48_9MOLU	Mycoplasma anserisalpingitidis	FALSE	0.649	86	8.57e-18												0
Mesomycoplasma_collis_NZ_JNJY01000014.1_1	Mesomycoplasma_collis	NZ_JNJY01000014.1	1	2	181	1	C			UPI00051C283F	UniRef90_UPI00051C283F hypothetical protein n=1 Tax=Mesomycoplasma collis TaxID=2127 RepID=UPI00051C283F	Mesomycoplasma collis	FALSE	0.85	106	5.36e-25												0
Mesomycoplasma_collis_NZ_JNJY01000014.1_2	Mesomycoplasma_collis	NZ_JNJY01000014.1	2	1023	1883	1	B	K03177	tRNA pseudouridine55 synthase [EC:5.4.99.25]	UPI00051AAE17	UniRef90_UPI00051AAE17 tRNA pseudouridine(55) synthase TruB n=1 Tax=Mesomycoplasma collis TaxID=2127 RepID=UPI00051AAE17	Mesomycoplasma collis	TRUE	0.939	565	1.33e-179								TruB family pseudouridylate synthase (N terminal domain) [PF01509.21]	VOG19926	sp|A6LEL7|TRUB_PARD8 tRNA pseudouridine synthase B; XhXr	Xr;Xh	0
Mesomycoplasma_collis_NZ_JNJY01000014.1_3	Mesomycoplasma_collis	NZ_JNJY01000014.1	3	1876	2676	1	B			UPI00051AD318	UniRef90_UPI00051AD318 Cof-type HAD-IIB family hydrolase n=1 Tax=Mesomycoplasma collis TaxID=2127 RepID=UPI00051AD318	Mesomycoplasma collis	TRUE	0.965	542	4.53e-172								haloacid dehalogenase-like hydrolase [PF08282.15]; Sucrose-6F-phosphate phosphohydrolase [PF05116.16]				0
Mesomycoplasma_collis_NZ_JNJY01000014.1_4	Mesomycoplasma_collis	NZ_JNJY01000014.1	4	2681	3508	1	B			UPI00068FCD28	UniRef90_UPI00068FCD28 hypothetical protein n=1 Tax=Mesomycoplasma collis TaxID=2127 RepID=UPI00068FCD28	Mesomycoplasma collis	TRUE	0.945	547	1.15e-173								FAD synthetase [PF06574.15]				0
Mesomycoplasma_collis_NZ_JNJY01000014.1_5	Mesomycoplasma_collis	NZ_JNJY01000014.1	5	3530	4042	1	C	K00759	adenine phosphoribosyltransferase [EC:2.4.2.7]	UPI00051C734B	UniRef90_UPI00051C734B adenine phosphoribosyltransferase n=1 Tax=Mesomycoplasma collis TaxID=2127 RepID=UPI00051C734B	Mesomycoplasma collis	FALSE	0.935	335	2.85e-102								Phosphoribosyl transferase domain [PF00156.30]	VOG28355	REFSEQ phosphoribosyl transferase; Xu	Xu	0
Mesomycoplasma_collis_NZ_JNJY01000014.1_6	Mesomycoplasma_collis	NZ_JNJY01000014.1	6	4181	5023	1	B			UPI00051BE6BB	UniRef90_UPI00051BE6BB hypothetical protein n=1 Tax=Mesomycoplasma collis TaxID=2127 RepID=UPI00051BE6BB	Mesomycoplasma collis	TRUE	0.955	564	2.58e-179												0
Mesomycoplasma_collis_NZ_JNJY01000014.1_7	Mesomycoplasma_collis	NZ_JNJY01000014.1	7	5010	6092	1	B	K00571	site-specific DNA-methyltransferase (adenine-specific) [EC:2.1.1.72]	UPI00051B01EC	UniRef90_UPI00051B01EC site-specific DNA-methyltransferase n=1 Tax=Mesomycoplasma collis TaxID=2127 RepID=UPI00051B01EC	Mesomycoplasma collis	TRUE	0.976	742	1.5e-239								DNA methylase [PF01555.21]	VOG00086	sp|P14243|MTC9_CITFR Type II methyltransferase M.Cfr9I; XhXp	Xh;Xp	0
Mesomycoplasma_collis_NZ_JNJY01000014.1_8	Mesomycoplasma_collis	NZ_JNJY01000014.1	8	6188	7297	-1	B			UPI00051C3D15	UniRef90_UPI00051C3D15 molecular chaperone DnaJ n=1 Tax=Mesomycoplasma collis TaxID=2127 RepID=UPI00051C3D15	Mesomycoplasma collis	TRUE	0.965	751	2.23e-242								DnaJ C terminal domain [PF01556.21]; DnaJ domain [PF00226.34]; DnaJ central domain [PF00684.22]	VOG00567	sp|Q5UP23|YR260_MIMIV DnaJ-like protein R260; Xu	Xu	0
Mesomycoplasma_collis_NZ_JNJY01000014.1_9	Mesomycoplasma_collis	NZ_JNJY01000014.1	9	7423	8019	-1	B	K01118	FMN-dependent NADH-azoreductase [EC:1.7.1.17]	UPI00051AF765	UniRef90_UPI00051AF765 FMN-dependent NADH-azoreductase n=1 Tax=Mesomycoplasma collis TaxID=2127 RepID=UPI00051AF765	Mesomycoplasma collis	TRUE	0.958	401	1.94e-124								Flavodoxin-like fold [PF02525.20]; NADPH-dependent FMN reductase [PF03358.18]				0
Mesomycoplasma_collis_NZ_JNJY01000014.1_10	Mesomycoplasma_collis	NZ_JNJY01000014.1	10	8225	16396	1	B	K02004	putative ABC transport system permease protein	UPI00051BC210	UniRef90_UPI00051BC210 ABC transporter permease n=1 Tax=Mesomycoplasma collis TaxID=2127 RepID=UPI00051BC210	Mesomycoplasma collis	TRUE	0.922	5252	0												0
Mesomycoplasma_collis_NZ_JNJY01000014.1_11	Mesomycoplasma_collis	NZ_JNJY01000014.1	11	16396	17289	1	B	K02003	putative ABC transport system ATP-binding protein	UPI00068ACD97	UniRef90_UPI00068ACD97 ABC transporter ATP-binding protein n=1 Tax=Mesomycoplasma collis TaxID=2127 RepID=UPI00068ACD97	Mesomycoplasma collis	TRUE	0.926	578	9.27e-184								ABC transporter [PF00005.30]	VOG05128	sp|G0SEV9|RLI1_CHATD Translation initiation factor RLI1; Xh	Xh	0
Mesomycoplasma_collis_NZ_JNJY01000014.1_12	Mesomycoplasma_collis	NZ_JNJY01000014.1	12	17436	18962	1	B	K23537	general nucleoside transport system ATP-binding protein	UPI00051B8877	UniRef90_UPI00051B8877 ABC transporter ATP-binding protein n=1 Tax=Mesomycoplasma collis TaxID=2127 RepID=UPI00051B8877	Mesomycoplasma collis	TRUE	0.941	1005	0								ABC transporter [PF00005.30]	VOG05128	sp|G0SEV9|RLI1_CHATD Translation initiation factor RLI1; Xh	Xh	0
Mesomycoplasma_collis_NZ_JNJY01000014.1_13	Mesomycoplasma_collis	NZ_JNJY01000014.1	13	18955	20859	1	B	K23535	general nucleoside transport system permease protein	UPI00055C5650	UniRef90_UPI00055C5650 ABC transporter permease n=1 Tax=Mesomycoplasma collis TaxID=2127 RepID=UPI00055C5650	Mesomycoplasma collis	TRUE	0.905	1198	0								Branched-chain amino acid transport system / permease component [PF02653.19]				0
Mesomycoplasma_collis_NZ_JNJY01000014.1_14	Mesomycoplasma_collis	NZ_JNJY01000014.1	14	20859	21788	1	B	K23536	general nucleoside transport system permease protein	UPI00051C164B	UniRef90_UPI00051C164B ABC transporter permease n=1 Tax=Mesomycoplasma collis TaxID=2127 RepID=UPI00051C164B	Mesomycoplasma collis	TRUE	0.889	574	3.79e-182								Branched-chain amino acid transport system / permease component [PF02653.19]				0
Mesomycoplasma_collis_NZ_JNJY01000014.1_15	Mesomycoplasma_collis	NZ_JNJY01000014.1	15	21828	22550	1	B			UPI000AA19ABF	UniRef90_UPI000AA19ABF class I SAM-dependent methyltransferase n=1 Tax=Mesomycoplasma collis TaxID=2127 RepID=UPI000AA19ABF	Mesomycoplasma collis	TRUE	0.951	481	1.62e-151								ubiE/COQ5 methyltransferase family [PF01209.21]; Methyltransferase domain [PF13649.9]; Methyltransferase domain [PF08241.15]; Methyltransferase domain [PF13847.9]; Methyltransferase domain [PF13489.9]; Methyltransferase domain [PF08242.15]; Mycolic acid cyclopropane synthetase [PF02353.23]; Tellurite resistance protein TehB [PF03848.17]	VOG00301	sp|Q07G10|ALKB8_XENTR Alkylated DNA repair protein alkB homolog 8; Xh	Xh	0
Mesomycoplasma_collis_NZ_JNJY01000014.1_16	Mesomycoplasma_collis	NZ_JNJY01000014.1	16	22553	23446	1	B	K06180	23S rRNA pseudouridine1911/1915/1917 synthase [EC:5.4.99.23]	UPI00051B7D8A	UniRef90_UPI00051B7D8A RluA family pseudouridine synthase n=1 Tax=Mesomycoplasma collis TaxID=2127 RepID=UPI00051B7D8A	Mesomycoplasma collis	TRUE	0.956	599	3.76e-191								RNA pseudouridylate synthase [PF00849.25]				0
Mesomycoplasma_collis_NZ_JNJY01000014.1_17	Mesomycoplasma_collis	NZ_JNJY01000014.1	17	23502	24359	1	B			UPI00051AFCE0	UniRef90_UPI00051AFCE0 Rho termination factor N-terminal domain-containing protein n=1 Tax=Mesomycoplasma collis TaxID=2127 RepID=UPI00051AFCE0	Mesomycoplasma collis	TRUE	0.89	530	1.41e-167								Rho termination factor, N-terminal domain [PF07498.15]				0
Mesomycoplasma_collis_NZ_JNJY01000014.1_18	Mesomycoplasma_collis	NZ_JNJY01000014.1	18	24539	24739	1	C			UPI00051B6B06	UniRef90_UPI00051B6B06 helix-turn-helix domain-containing protein n=3 Tax=Mesomycoplasma collis TaxID=2127 RepID=UPI00051B6B06	Mesomycoplasma collis	FALSE	0.944	135	6.84e-35								Helix-turn-helix domain [PF18024.4]				0
Mesomycoplasma_collis_NZ_JNJY01000015.1_1	Mesomycoplasma_collis	NZ_JNJY01000015.1	1	3	200	-1	C			UPI00051B6B06	UniRef90_UPI00051B6B06 helix-turn-helix domain-containing protein n=3 Tax=Mesomycoplasma collis TaxID=2127 RepID=UPI00051B6B06	Mesomycoplasma collis	FALSE	0.901	126	6.92e-32								Helix-turn-helix domain [PF18024.4]				0
Mesomycoplasma_collis_NZ_JNJY01000015.1_2	Mesomycoplasma_collis	NZ_JNJY01000015.1	2	346	1962	-1	B			UPI00051B65B1	UniRef90_UPI00051B65B1 hypothetical protein n=1 Tax=Mesomycoplasma collis TaxID=2127 RepID=UPI00051B65B1	Mesomycoplasma collis	TRUE	0.915	1030	0												0
Mesomycoplasma_collis_NZ_JNJY01000015.1_3	Mesomycoplasma_collis	NZ_JNJY01000015.1	3	1938	3320	-1	B			UPI000A01AE83	UniRef90_UPI000A01AE83 ABC transporter ATP-binding protein n=1 Tax=Mesomycoplasma collis TaxID=2127 RepID=UPI000A01AE83	Mesomycoplasma collis	TRUE	0.935	903	2.38e-293								ABC transporter [PF00005.30]; Oligopeptide/dipeptide transporter, C-terminal region [PF08352.15]	VOG05128	sp|G0SEV9|RLI1_CHATD Translation initiation factor RLI1; Xh	Xh	0
Mesomycoplasma_collis_NZ_JNJY01000015.1_4	Mesomycoplasma_collis	NZ_JNJY01000015.1	4	3313	4557	-1	B			UPI00068A9717	UniRef90_UPI00068A9717 ABC transporter ATP-binding protein n=1 Tax=Mesomycoplasma collis TaxID=2127 RepID=UPI00068A9717	Mesomycoplasma collis	TRUE	0.928	806	1.74e-260								ABC transporter [PF00005.30]; Oligopeptide/dipeptide transporter, C-terminal region [PF08352.15]	VOG05128	sp|G0SEV9|RLI1_CHATD Translation initiation factor RLI1; Xh	Xh	0
Mesomycoplasma_collis_NZ_JNJY01000015.1_5	Mesomycoplasma_collis	NZ_JNJY01000015.1	5	4561	5559	-1	B			UPI00051B3378	UniRef90_UPI00051B3378 ABC transporter permease n=1 Tax=Mesomycoplasma collis TaxID=2127 RepID=UPI00051B3378	Mesomycoplasma collis	TRUE	0.914	636	3.61e-203												0
Mesomycoplasma_collis_NZ_JNJY01000015.1_6	Mesomycoplasma_collis	NZ_JNJY01000015.1	6	5559	6623	-1	B	K15581	oligopeptide transport system permease protein	A0A449A4P6_9MOLU	UniRef90_A0A449A4P6 Oligopeptide transport system permease protein oppB n=2 Tax=Mesomycoplasma TaxID=2923352 RepID=A0A449A4P6_9MOLU	Mesomycoplasma	TRUE	0.825	603	2.26e-191								Binding-prot-dependent transport system membrane comp, N-term [PF19300.2]				0
Mesomycoplasma_collis_NZ_JNJY01000015.1_7	Mesomycoplasma_collis	NZ_JNJY01000015.1	7	6623	9718	-1	B			UPI00051BE8F4	UniRef90_UPI00051BE8F4 ABC transporter substrate-binding protein n=1 Tax=Mesomycoplasma collis TaxID=2127 RepID=UPI00051BE8F4	Mesomycoplasma collis	TRUE	0.951	2061	0								Bacterial extracellular solute-binding proteins, family 5 Middle [PF00496.25]				0
Mesomycoplasma_collis_NZ_JNJY01000015.1_8	Mesomycoplasma_collis	NZ_JNJY01000015.1	8	9729	15230	-1	B			UPI00051C70F5	UniRef90_UPI00051C70F5 PDxFFG protein n=1 Tax=Mesomycoplasma collis TaxID=2127 RepID=UPI00051C70F5	Mesomycoplasma collis	TRUE	0.935	3589	0												0
Mesomycoplasma_collis_NZ_JNJY01000015.1_9	Mesomycoplasma_collis	NZ_JNJY01000015.1	9	15321	15416	-1	E																					0
Mesomycoplasma_collis_NZ_JNJY01000015.1_10	Mesomycoplasma_collis	NZ_JNJY01000015.1	10	15530	16309	-1	B	K22391	GTP cyclohydrolase I [EC:3.5.4.16]	UPI00051C284B	UniRef90_UPI00051C284B Nif3-like dinuclear metal center hexameric protein n=1 Tax=Mesomycoplasma collis TaxID=2127 RepID=UPI00051C284B	Mesomycoplasma collis	TRUE	0.947	517	1.89e-163								NIF3 (NGG1p interacting factor 3) [PF01784.21]				0
Mesomycoplasma_collis_NZ_JNJY01000015.1_11	Mesomycoplasma_collis	NZ_JNJY01000015.1	11	16302	18176	-1	B			UPI000AFA2F14	UniRef90_UPI000AFA2F14 RNA polymerase sigma factor n=1 Tax=Mesomycoplasma collis TaxID=2127 RepID=UPI000AFA2F14	Mesomycoplasma collis	TRUE	0.905	1180	0								Sigma-70 region 3 [PF04539.19]; Sigma-70 factor, region 1.2 [PF00140.23]				0
Mesomycoplasma_collis_NZ_JNJY01000015.1_12	Mesomycoplasma_collis	NZ_JNJY01000015.1	12	18255	19994	-1	B	K02316	DNA primase [EC:2.7.7.101]	UPI00068DB70A	UniRef90_UPI00068DB70A DNA primase n=1 Tax=Mesomycoplasma collis TaxID=2127 RepID=UPI00068DB70A	Mesomycoplasma collis	TRUE	0.929	1128	0								DNA primase catalytic core, N-terminal domain [PF08275.14]; CHC2 zinc finger [PF01807.23]; Toprim-like [PF13155.9]; Toprim domain [PF13662.9]	VOG00032	sp|P04520|PRIM_BPT4 DNA primase; XhXr	Xr;Xh	0
Mesomycoplasma_collis_NZ_JNJY01000015.1_13	Mesomycoplasma_collis	NZ_JNJY01000015.1	13	20036	21391	-1	B	K01880	glycyl-tRNA synthetase [EC:6.1.1.14]	UPI00051C4675	UniRef90_UPI00051C4675 glycine--tRNA ligase n=1 Tax=Mesomycoplasma collis TaxID=2127 RepID=UPI00051C4675	Mesomycoplasma collis	TRUE	0.969	922	5.81e-300								tRNA synthetase class II core domain (G, H, P, S and T) [PF00587.28]; Anticodon binding domain [PF03129.23]	VOG19931	sp|Q5RBL1|GARS_PONAB Glycine--tRNA ligase; Xh	Xh	0
Mesomycoplasma_collis_NZ_JNJY01000015.1_14	Mesomycoplasma_collis	NZ_JNJY01000015.1	14	21582	23378	1	B			UPI00051AD48C	UniRef90_UPI00051AD48C hypothetical protein n=1 Tax=Mesomycoplasma collis TaxID=2127 RepID=UPI00051AD48C	Mesomycoplasma collis	TRUE	0.92	1152	0												0
Mesomycoplasma_collis_NZ_JNJY01000015.1_15	Mesomycoplasma_collis	NZ_JNJY01000015.1	15	23987	24103	-1	E																					0
Mesomycoplasma_collis_NZ_JNJY01000016.1_1	Mesomycoplasma_collis	NZ_JNJY01000016.1	1	305	2041	1	B			UPI00051B7949	UniRef90_UPI00051B7949 DUF2130 domain-containing protein n=1 Tax=Mesomycoplasma collis TaxID=2127 RepID=UPI00051B7949	Mesomycoplasma collis	TRUE	0.893	1077	0								Uncharacterized protein conserved in bacteria (DUF2130) [PF09903.12]				0
Mesomycoplasma_collis_NZ_JNJY01000016.1_2	Mesomycoplasma_collis	NZ_JNJY01000016.1	2	2034	3239	1	B	K07478	putative ATPase	UPI00051B3811	UniRef90_UPI00051B3811 replication-associated recombination protein A n=1 Tax=Mesomycoplasma collis TaxID=2127 RepID=UPI00051B3811	Mesomycoplasma collis	TRUE	0.945	797	7.08e-258								MgsA AAA+ ATPase C terminal [PF12002.11]; Holliday junction DNA helicase RuvB P-loop domain [PF05496.15]; AAA C-terminal domain [PF16193.8]; DNA polymerase III, delta subunit [PF13177.9]; ATPase family associated with various cellular activities (AAA) [PF00004.32]	VOG00409	sp|O64301|LOADL_BPR69 Sliding-clamp-loader large subunit; XhXr	Xr;Xh	0
Mesomycoplasma_collis_NZ_JNJY01000016.1_3	Mesomycoplasma_collis	NZ_JNJY01000016.1	3	3321	6164	1	B	K03701	excinuclease ABC subunit A	UPI00051AC974	UniRef90_UPI00051AC974 excinuclease ABC subunit UvrA n=1 Tax=Mesomycoplasma collis TaxID=2127 RepID=UPI00051AC974	Mesomycoplasma collis	TRUE	0.948	1886	0								UvrA interaction domain [PF17760.4]; UvrA DNA-binding domain [PF17755.4]; ABC transporter [PF00005.30]	VOG05128	sp|G0SEV9|RLI1_CHATD Translation initiation factor RLI1; Xh	Xh	0
Mesomycoplasma_collis_NZ_JNJY01000016.1_4	Mesomycoplasma_collis	NZ_JNJY01000016.1	4	6151	7074	1	B	K06023	HPr kinase/phosphorylase [EC:2.7.11.- 2.7.4.-]	UPI00051B14DB	UniRef90_UPI00051B14DB HPr(Ser) kinase/phosphatase n=1 Tax=Mesomycoplasma collis TaxID=2127 RepID=UPI00051B14DB	Mesomycoplasma collis	TRUE	0.939	606	1.51e-193								HPr Serine kinase C-terminal domain [PF07475.15]; HPr Serine kinase N terminus [PF02603.19]				0
Mesomycoplasma_collis_NZ_JNJY01000016.1_5	Mesomycoplasma_collis	NZ_JNJY01000016.1	5	7077	8027	1	B	K13292	phosphatidylglycerol---prolipoprotein diacylglyceryl transferase [EC:2.5.1.145]	UPI00051B5CFA	UniRef90_UPI00051B5CFA prolipoprotein diacylglyceryl transferase n=1 Tax=Mesomycoplasma collis TaxID=2127 RepID=UPI00051B5CFA	Mesomycoplasma collis	TRUE	0.968	646	3.44e-207								Prolipoprotein diacylglyceryl transferase [PF01790.21]				0
Mesomycoplasma_collis_NZ_JNJY01000016.1_6	Mesomycoplasma_collis	NZ_JNJY01000016.1	6	8046	8966	1	B			UPI00051C2BB2	UniRef90_UPI00051C2BB2 FAD-dependent oxidoreductase n=1 Tax=Mesomycoplasma collis TaxID=2127 RepID=UPI00051C2BB2	Mesomycoplasma collis	TRUE	0.946	610	8.43e-195								Pyridine nucleotide-disulphide oxidoreductase [PF07992.17]; HI0933-like protein [PF03486.17]; FAD dependent oxidoreductase [PF12831.10]; Flavin-binding monooxygenase-like [PF00743.22]; FAD binding domain [PF00890.27]; Pyridine nucleotide-disulphide oxidoreductase [PF00070.30]; FAD binding domain [PF01494.22]	VOG15834	sp|P23160|R34K_CLOPA 34.2 kDa protein in rubredoxin operon; Xh	Xh	0
Mesomycoplasma_collis_NZ_JNJY01000016.1_7	Mesomycoplasma_collis	NZ_JNJY01000016.1	7	9655	9966	-1	C			UPI00051AC481	UniRef90_UPI00051AC481 hypothetical protein n=1 Tax=Mesomycoplasma collis TaxID=2127 RepID=UPI00051AC481	Mesomycoplasma collis	FALSE	0.891	194	1.96e-54												0
Mesomycoplasma_collis_NZ_JNJY01000016.1_8	Mesomycoplasma_collis	NZ_JNJY01000016.1	8	10105	10200	-1	E																					0
Mesomycoplasma_collis_NZ_JNJY01000016.1_9	Mesomycoplasma_collis	NZ_JNJY01000016.1	9	10231	11211	-1	B			UPI00051B553E	UniRef90_UPI00051B553E 6-phosphofructokinase n=1 Tax=Mesomycoplasma collis TaxID=2127 RepID=UPI00051B553E	Mesomycoplasma collis	TRUE	0.944	648	1.56e-207								Phosphofructokinase [PF00365.23]				0
Mesomycoplasma_collis_NZ_JNJY01000016.1_10	Mesomycoplasma_collis	NZ_JNJY01000016.1	10	11712	12680	1	B			UPI00051B6372	UniRef90_UPI00051B6372 phosphate acetyltransferase n=1 Tax=Mesomycoplasma collis TaxID=2127 RepID=UPI00051B6372	Mesomycoplasma collis	TRUE	0.928	628	1.24e-200								Phosphate acetyl/butaryl transferase [PF01515.22]				0
Mesomycoplasma_collis_NZ_JNJY01000016.1_11	Mesomycoplasma_collis	NZ_JNJY01000016.1	11	12680	13882	1	B	K00925	acetate kinase [EC:2.7.2.1]	UPI00051C66B2	UniRef90_UPI00051C66B2 acetate/propionate family kinase n=1 Tax=Mesomycoplasma collis TaxID=2127 RepID=UPI00051C66B2	Mesomycoplasma collis	TRUE	0.93	781	5.17e-252								Acetokinase family [PF00871.20]				0
Mesomycoplasma_collis_NZ_JNJY01000016.1_12	Mesomycoplasma_collis	NZ_JNJY01000016.1	12	13860	14303	1	C	K00954	pantetheine-phosphate adenylyltransferase [EC:2.7.7.3]	UPI00051C6577	UniRef90_UPI00051C6577 pantetheine-phosphate adenylyltransferase n=1 Tax=Mesomycoplasma collis TaxID=2127 RepID=UPI00051C6577	Mesomycoplasma collis	FALSE	0.936	291	2.93e-87								Cytidylyltransferase-like [PF01467.29]; Citrate lyase ligase C-terminal domain [PF08218.14]				0
Mesomycoplasma_collis_NZ_JNJY01000016.1_13	Mesomycoplasma_collis	NZ_JNJY01000016.1	13	14374	14766	1	C			UPI00051B375D	UniRef90_UPI00051B375D hypothetical protein n=1 Tax=Mesomycoplasma collis TaxID=2127 RepID=UPI00051B375D	Mesomycoplasma collis	FALSE	0.927	255	3.9e-75												0
Mesomycoplasma_collis_NZ_JNJY01000016.1_14	Mesomycoplasma_collis	NZ_JNJY01000016.1	14	14871	16286	-1	B			UPI00051AF9B4	UniRef90_UPI00051AF9B4 MFS transporter n=1 Tax=Mesomycoplasma collis TaxID=2127 RepID=UPI00051AF9B4	Mesomycoplasma collis	TRUE	0.97	958	3.824e-312								Mycoplasma MFS transporter [PF07672.16]				0
Mesomycoplasma_collis_NZ_JNJY01000016.1_15	Mesomycoplasma_collis	NZ_JNJY01000016.1	15	16737	17030	1	C			UPI000A422DAB	UniRef90_UPI000A422DAB hypothetical protein n=1 Tax=Mesomycoplasma collis TaxID=2127 RepID=UPI000A422DAB	Mesomycoplasma collis	FALSE	0.967	200	9.3e-57												0
Mesomycoplasma_collis_NZ_JNJY01000016.1_16	Mesomycoplasma_collis	NZ_JNJY01000016.1	16	17394	20492	1	B	K01153	type I restriction enzyme, R subunit [EC:3.1.21.3]	UPI00051AE20A	UniRef90_UPI00051AE20A HsdR family type I site-specific deoxyribonuclease n=1 Tax=Mesomycoplasma collis TaxID=2127 RepID=UPI00051AE20A	Mesomycoplasma collis	TRUE	0.931	2012	0								SWI2/SNF2 ATPase [PF18766.4]; Type I restriction enzyme R protein N terminus (HSDR_N) [PF04313.17]; Type III restriction enzyme, res subunit [PF04851.18]; SNF2-related domain [PF00176.26]	VOG34994	sp|P20703|UVSW_BPT4 ATP-dependent DNA helicase uvsW; Xh	Xh	0
Mesomycoplasma_collis_NZ_JNJY01000016.1_17	Mesomycoplasma_collis	NZ_JNJY01000016.1	17	20517	22115	1	B	K03427	type I restriction enzyme M protein [EC:2.1.1.72]	UPI00068B86DA	UniRef90_UPI00068B86DA type I restriction-modification system subunit M n=1 Tax=Mesomycoplasma collis TaxID=2127 RepID=UPI00068B86DA	Mesomycoplasma collis	TRUE	0.948	1061	0								N-6 DNA Methylase [PF02384.19]; HsdM N-terminal domain [PF12161.11]	VOG02142	REFSEQ putative DNA N6-adenine methyltransferase; Xu	Xu	0
Mesomycoplasma_collis_NZ_JNJY01000016.1_18	Mesomycoplasma_collis	NZ_JNJY01000016.1	18	22102	22191	1	C			UPI00051B30F5	UniRef90_UPI00051B30F5 restriction endonuclease subunit S n=1 Tax=Mesomycoplasma collis TaxID=2127 RepID=UPI00051B30F5	Mesomycoplasma collis	FALSE	0.999	66	1.78e-11												0
Mesomycoplasma_collis_NZ_JNJY01000017.1_1	Mesomycoplasma_collis	NZ_JNJY01000017.1	1	215	2263	1	B	K03798	cell division protease FtsH [EC:3.4.24.-]	UPI00051CA6C9	UniRef90_UPI00051CA6C9 ATP-dependent zinc metalloprotease FtsH n=1 Tax=Mesomycoplasma collis TaxID=2127 RepID=UPI00051CA6C9	Mesomycoplasma collis	TRUE	0.925	1321	0	MER0190575	M41	MER0190575 - family M41 unassigned peptidases (Mycoplasma fermentans) [M41.UPW]#M41#{peptidase unit: 430-692}~source BAH69952~	TRUE	0.704	364	4.81e-106	Peptidase family M41 [PF01434.21]; ATPase family associated with various cellular activities (AAA) [PF00004.32]; Bacterial dnaA protein [PF00308.21]; AAA+ lid domain [PF17862.4]; Holliday junction DNA helicase RuvB P-loop domain [PF05496.15]; AAA domain (Cdc48 subfamily) [PF07724.17]; IstB-like ATP binding protein [PF01695.20]; AAA domain (dynein-related subfamily) [PF07728.17]; TIP49 P-loop domain [PF06068.16]	VOG00870	sp|O82150|FTSH_TOBAC ATP-dependent zinc metalloprotease FTSH, chloroplastic; Xh	Xh	0
Mesomycoplasma_collis_NZ_JNJY01000017.1_2	Mesomycoplasma_collis	NZ_JNJY01000017.1	2	3392	4768	1	B			UPI00051B9E65	UniRef90_UPI00051B9E65 hypothetical protein n=1 Tax=Mesomycoplasma collis TaxID=2127 RepID=UPI00051B9E65	Mesomycoplasma collis	TRUE	0.895	856	5.63e-277												0
Mesomycoplasma_collis_NZ_JNJY01000017.1_3	Mesomycoplasma_collis	NZ_JNJY01000017.1	3	4822	5100	1	E																					0
Mesomycoplasma_collis_NZ_JNJY01000017.1_4	Mesomycoplasma_collis	NZ_JNJY01000017.1	4	5484	5888	-1	C			UPI00068E8557	UniRef90_UPI00068E8557 helix-turn-helix domain-containing protein n=1 Tax=Mesomycoplasma collis TaxID=2127 RepID=UPI00068E8557	Mesomycoplasma collis	FALSE	0.947	269	7.49e-80												0
Mesomycoplasma_collis_NZ_JNJY01000017.1_5	Mesomycoplasma_collis	NZ_JNJY01000017.1	5	5974	6120	1	E																					0
Mesomycoplasma_collis_NZ_JNJY01000017.1_6	Mesomycoplasma_collis	NZ_JNJY01000017.1	6	6323	7294	1	B			UPI00051B3A99	UniRef90_UPI00051B3A99 hypothetical protein n=1 Tax=Mesomycoplasma collis TaxID=2127 RepID=UPI00051B3A99	Mesomycoplasma collis	TRUE	0.927	629	6.89e-201												0
Mesomycoplasma_collis_NZ_JNJY01000017.1_7	Mesomycoplasma_collis	NZ_JNJY01000017.1	7	7489	8784	1	B			UPI00051CA5C7	UniRef90_UPI00051CA5C7 hypothetical protein n=1 Tax=Mesomycoplasma collis TaxID=2127 RepID=UPI00051CA5C7	Mesomycoplasma collis	TRUE	0.881	791	6.02e-255												0
Mesomycoplasma_collis_NZ_JNJY01000017.1_8	Mesomycoplasma_collis	NZ_JNJY01000017.1	8	8828	9133	1	C			UPI00051C3BC2	UniRef90_UPI00051C3BC2 hypothetical protein n=1 Tax=Mesomycoplasma collis TaxID=2127 RepID=UPI00051C3BC2	Mesomycoplasma collis	FALSE	0.864	183	6.61e-51												0
Mesomycoplasma_collis_NZ_JNJY01000017.1_9	Mesomycoplasma_collis	NZ_JNJY01000017.1	9	9393	11210	-1	B			UPI00068C9EE4	UniRef90_UPI00068C9EE4 choline/carnitine O-acyltransferase n=1 Tax=Mesomycoplasma collis TaxID=2127 RepID=UPI00068C9EE4	Mesomycoplasma collis	TRUE	0.954	1214	0								Choline/Carnitine o-acyltransferase [PF00755.23]				0
Mesomycoplasma_collis_NZ_JNJY01000017.1_10	Mesomycoplasma_collis	NZ_JNJY01000017.1	10	11212	12804	-1	B			UPI000AA0E002	UniRef90_UPI000AA0E002 MFS transporter n=1 Tax=Mesomycoplasma collis TaxID=2127 RepID=UPI000AA0E002	Mesomycoplasma collis	TRUE	0.911	1009	0												0
Mesomycoplasma_collis_NZ_JNJY01000017.1_11	Mesomycoplasma_collis	NZ_JNJY01000017.1	11	12993	14456	1	B	K04567	lysyl-tRNA synthetase, class II [EC:6.1.1.6]	UPI00051C8BD3	UniRef90_UPI00051C8BD3 lysine--tRNA ligase n=1 Tax=Mesomycoplasma collis TaxID=2127 RepID=UPI00051C8BD3	Mesomycoplasma collis	TRUE	0.95	974	3.721e-317								tRNA synthetases class II (D, K and N) [PF00152.23]	VOG02832	sp|Q0SQ51|SYN_CLOPS Asparagine--tRNA ligase; Xh	Xh	0
Mesomycoplasma_collis_NZ_JNJY01000017.1_12	Mesomycoplasma_collis	NZ_JNJY01000017.1	12	15238	16122	-1	B	K04075	tRNA(Ile)-lysidine synthase [EC:6.3.4.19]	UPI00051B8F68	UniRef90_UPI00051B8F68 tRNA lysidine(34) synthetase TilS n=1 Tax=Mesomycoplasma collis TaxID=2127 RepID=UPI00051B8F68	Mesomycoplasma collis	TRUE	0.946	586	1.47e-186								PP-loop family [PF01171.23]	VOG02882	sp|B0S1S2|NADE_FINM2 NH(3)-dependent NAD(+) synthetase; Xh	Xh	0
Mesomycoplasma_collis_NZ_JNJY01000017.1_13	Mesomycoplasma_collis	NZ_JNJY01000017.1	13	16103	16663	-1	B	K01056	peptidyl-tRNA hydrolase, PTH1 family [EC:3.1.1.29]	UPI00051ADCAE	UniRef90_UPI00051ADCAE aminoacyl-tRNA hydrolase n=1 Tax=Mesomycoplasma collis TaxID=2127 RepID=UPI00051ADCAE	Mesomycoplasma collis	TRUE	0.934	366	1.25e-112								Peptidyl-tRNA hydrolase [PF01195.22]				0
Mesomycoplasma_collis_NZ_JNJY01000017.1_14	Mesomycoplasma_collis	NZ_JNJY01000017.1	14	16686	18821	-1	B	K03581	exodeoxyribonuclease V alpha subunit [EC:3.1.11.5]	UPI00068ED9DC	UniRef90_UPI00068ED9DC AAA family ATPase n=1 Tax=Mesomycoplasma collis TaxID=2127 RepID=UPI00068ED9DC	Mesomycoplasma collis	TRUE	0.936	1397	0								AAA domain [PF13604.9]; PIF1-like helicase [PF05970.17]; UvrD-like helicase C-terminal domain [PF13538.9]; AAA domain [PF13086.9]; AAA domain [PF13087.9]; ATP-dependent RecD-like DNA helicase SH3 domain [PF18335.4]; Helix-hairpin-helix containing domain [PF14490.9]	VOG00078	sp|P32270|DDA_BPT4 ATP-dependent DNA helicase dda; XhXr	Xr;Xh	0
Mesomycoplasma_collis_NZ_JNJY01000017.1_15	Mesomycoplasma_collis	NZ_JNJY01000017.1	15	18880	20154	1	B	K01875	seryl-tRNA synthetase [EC:6.1.1.11]	UPI00051BFBC2	UniRef90_UPI00051BFBC2 serine--tRNA ligase n=1 Tax=Mesomycoplasma collis TaxID=2127 RepID=UPI00051BFBC2	Mesomycoplasma collis	TRUE	0.939	837	5.89e-271								tRNA synthetase class II core domain (G, H, P, S and T) [PF00587.28]; Seryl-tRNA synthetase N-terminal domain [PF02403.25]	VOG02632	sp|O81983|SYS_HELAN Serine--tRNA ligase; Xh	Xh	0
Mesomycoplasma_collis_NZ_JNJY01000017.1_16	Mesomycoplasma_collis	NZ_JNJY01000017.1	16	20156	21052	1	B	K01809	mannose-6-phosphate isomerase [EC:5.3.1.8]	UPI00051B5C07	UniRef90_UPI00051B5C07 hypothetical protein n=1 Tax=Mesomycoplasma collis TaxID=2127 RepID=UPI00051B5C07	Mesomycoplasma collis	TRUE	0.954	600	2.1e-191								Phosphomannose isomerase type I, catalytic domain [PF20511.1]				0
Mesomycoplasma_collis_NZ_JNJY01000018.1_1	Mesomycoplasma_collis	NZ_JNJY01000018.1	1	3	77	-1	E																					0
Mesomycoplasma_collis_NZ_JNJY01000018.1_2	Mesomycoplasma_collis	NZ_JNJY01000018.1	2	413	2320	-1	B			UPI000691EC12	UniRef90_UPI000691EC12 AAA family ATPase n=1 Tax=Mesomycoplasma collis TaxID=2127 RepID=UPI000691EC12	Mesomycoplasma collis	TRUE	0.938	1250	0								AAA domain (Cdc48 subfamily) [PF07724.17]; AAA domain (dynein-related subfamily) [PF07728.17]; Type II/IV secretion system protein [PF00437.23]; Sigma-54 interaction domain [PF00158.29]	VOG02283	sp|P0ABH9|CLPA_ECOLI ATP-dependent Clp protease ATP-binding subunit ClpA; Xh	Xh	0
Mesomycoplasma_collis_NZ_JNJY01000018.1_3	Mesomycoplasma_collis	NZ_JNJY01000018.1	3	2322	3284	-1	B			UPI00051CA151	UniRef90_UPI00051CA151 hypothetical protein n=1 Tax=Mesomycoplasma collis TaxID=2127 RepID=UPI00051CA151	Mesomycoplasma collis	TRUE	0.905	606	3.79e-193												0
Mesomycoplasma_collis_NZ_JNJY01000018.1_4	Mesomycoplasma_collis	NZ_JNJY01000018.1	4	3286	5346	-1	B			UPI00051C74B4	UniRef90_UPI00051C74B4 hypothetical protein n=1 Tax=Mesomycoplasma collis TaxID=2127 RepID=UPI00051C74B4	Mesomycoplasma collis	TRUE	0.934	1343	0												0
Mesomycoplasma_collis_NZ_JNJY01000018.1_5	Mesomycoplasma_collis	NZ_JNJY01000018.1	5	5339	9121	-1	B			UPI00068EB3ED	UniRef90_UPI00068EB3ED AAA domain-containing protein n=1 Tax=Mesomycoplasma collis TaxID=2127 RepID=UPI00068EB3ED	Mesomycoplasma collis	TRUE	0.913	2402	0								AAA domain [PF13087.9]; AAA domain [PF13086.9]; AAA domain [PF13245.9]; AAA domain [PF13604.9]				0
Mesomycoplasma_collis_NZ_JNJY01000018.1_6	Mesomycoplasma_collis	NZ_JNJY01000018.1	6	9490	11004	-1	B	K15633	2,3-bisphosphoglycerate-independent phosphoglycerate mutase [EC:5.4.2.12]	UPI00051C2566	UniRef90_UPI00051C2566 2,3-bisphosphoglycerate-independent phosphoglycerate mutase n=1 Tax=Mesomycoplasma collis TaxID=2127 RepID=UPI00051C2566	Mesomycoplasma collis	TRUE	0.951	1009	0								BPG-independent PGAM N-terminus (iPGM_N) [PF06415.16]; Metalloenzyme superfamily [PF01676.21]; Type I phosphodiesterase / nucleotide pyrophosphatase [PF01663.25]				0
Mesomycoplasma_collis_NZ_JNJY01000018.1_7	Mesomycoplasma_collis	NZ_JNJY01000018.1	7	11021	11440	-1	C			UPI00051C8CE3	UniRef90_UPI00051C8CE3 HNH endonuclease signature motif containing protein n=1 Tax=Mesomycoplasma collis TaxID=2127 RepID=UPI00051C8CE3	Mesomycoplasma collis	FALSE	0.967	285	1.66e-85												0
Mesomycoplasma_collis_NZ_JNJY01000018.1_8	Mesomycoplasma_collis	NZ_JNJY01000018.1	8	11572	12249	-1	B			UPI00051B183E	UniRef90_UPI00051B183E hypothetical protein n=1 Tax=Mesomycoplasma collis TaxID=2127 RepID=UPI00051B183E	Mesomycoplasma collis	TRUE	0.931	441	1.02e-137												0
Mesomycoplasma_collis_NZ_JNJY01000018.1_9	Mesomycoplasma_collis	NZ_JNJY01000018.1	9	12249	12848	-1	B			UPI00069164F3	UniRef90_UPI00069164F3 hypothetical protein n=1 Tax=Mesomycoplasma collis TaxID=2127 RepID=UPI00069164F3	Mesomycoplasma collis	TRUE	1	432	2.23e-135									VOG00262	sp|Q38156|DAM_BPT1 DNA N-6-adenine-methyltransferase; XhXp	Xh;Xp	0
Mesomycoplasma_collis_NZ_JNJY01000018.1_10	Mesomycoplasma_collis	NZ_JNJY01000018.1	10	12856	13542	-1	B	K03501	16S rRNA (guanine527-N7)-methyltransferase [EC:2.1.1.170]	UPI00051B4F37	UniRef90_UPI00051B4F37 16S rRNA (guanine(527)-N(7))-methyltransferase RsmG n=1 Tax=Mesomycoplasma collis TaxID=2127 RepID=UPI00051B4F37	Mesomycoplasma collis	TRUE	0.953	458	8.07e-144								rRNA small subunit methyltransferase G [PF02527.18]				0
Mesomycoplasma_collis_NZ_JNJY01000018.1_11	Mesomycoplasma_collis	NZ_JNJY01000018.1	11	13529	14497	-1	B	K00948	ribose-phosphate pyrophosphokinase [EC:2.7.6.1]	UPI00051BB687	UniRef90_UPI00051BB687 ribose-phosphate pyrophosphokinase n=1 Tax=Mesomycoplasma collis TaxID=2127 RepID=UPI00051BB687	Mesomycoplasma collis	TRUE	0.934	632	2.82e-202								N-terminal domain of ribose phosphate pyrophosphokinase [PF13793.9]; Phosphoribosyl synthetase-associated domain [PF14572.9]; Phosphoribosyl transferase domain [PF00156.30]	VOG04419	sp|Q0C5A1|KPRS_HYPNA Ribose-phosphate pyrophosphokinase; XhXr	Xr;Xh	0
Mesomycoplasma_collis_NZ_JNJY01000018.1_12	Mesomycoplasma_collis	NZ_JNJY01000018.1	12	14907	15182	1	C			UPI00051B488A	UniRef90_UPI00051B488A hypothetical protein n=1 Tax=Mesomycoplasma collis TaxID=2127 RepID=UPI00051B488A	Mesomycoplasma collis	FALSE	0.89	171	7.35e-47												0
Mesomycoplasma_collis_NZ_JNJY01000018.1_13	Mesomycoplasma_collis	NZ_JNJY01000018.1	13	15442	15597	-1	E																					0
Mesomycoplasma_collis_NZ_JNJY01000019.1_1	Mesomycoplasma_collis	NZ_JNJY01000019.1	1	1	1206	-1	B			UPI00068C5EDC	UniRef90_UPI00068C5EDC putative DNA binding domain-containing protein n=1 Tax=Mesomycoplasma collis TaxID=2127 RepID=UPI00068C5EDC	Mesomycoplasma collis	TRUE	0.95	804	3.34e-260								Putative ATP-dependent DNA helicase recG C-terminal [PF13749.9]; Putative DNA-binding domain [PF04326.17]				0
Mesomycoplasma_collis_NZ_JNJY01000019.1_2	Mesomycoplasma_collis	NZ_JNJY01000019.1	2	1304	2635	-1	B	K03650	tRNA modification GTPase [EC:3.6.-.-]	UPI00051B02B4	UniRef90_UPI00051B02B4 tRNA uridine-5-carboxymethylaminomethyl(34) synthesis GTPase MnmE n=1 Tax=Mesomycoplasma collis TaxID=2127 RepID=UPI00051B02B4	Mesomycoplasma collis	TRUE	0.924	858	4.25e-278								MnmE helical domain [PF12631.10]; GTP-binding protein TrmE N-terminus [PF10396.12]; 50S ribosome-binding GTPase [PF01926.26]; Ferrous iron transport protein B [PF02421.21]; RsgA GTPase [PF03193.19]				0
Mesomycoplasma_collis_NZ_JNJY01000019.1_3	Mesomycoplasma_collis	NZ_JNJY01000019.1	3	2638	4254	-1	B			A0A449A5N6_9MOLU	UniRef90_A0A449A5N6 ABC transporter ATP-binding protein n=2 Tax=Mesomycoplasma TaxID=2923352 RepID=A0A449A5N6_9MOLU	Mesomycoplasma	TRUE	0.887	994	3e-323								ABC transporter [PF00005.30]; ABC transporter [PF12848.10]	VOG05128	sp|G0SEV9|RLI1_CHATD Translation initiation factor RLI1; Xh	Xh	0
Mesomycoplasma_collis_NZ_JNJY01000019.1_4	Mesomycoplasma_collis	NZ_JNJY01000019.1	4	4641	4976	1	C			UPI00051C76A8	UniRef90_UPI00051C76A8 hypothetical protein n=1 Tax=Mesomycoplasma collis TaxID=2127 RepID=UPI00051C76A8	Mesomycoplasma collis	FALSE	0.86	200	1.34e-56												0
Mesomycoplasma_collis_NZ_JNJY01000019.1_5	Mesomycoplasma_collis	NZ_JNJY01000019.1	5	5142	5720	1	B	K07240	chromate transporter	UPI00051BDDA7	UniRef90_UPI00051BDDA7 chromate transporter n=1 Tax=Mesomycoplasma collis TaxID=2127 RepID=UPI00051BDDA7	Mesomycoplasma collis	TRUE	0.916	370	9.7e-114								Chromate transporter [PF02417.18]				0
Mesomycoplasma_collis_NZ_JNJY01000019.1_6	Mesomycoplasma_collis	NZ_JNJY01000019.1	6	5720	6394	1	B	K07240	chromate transporter	UPI00051BA3EA	UniRef90_UPI00051BA3EA chromate transporter n=1 Tax=Mesomycoplasma collis TaxID=2127 RepID=UPI00051BA3EA	Mesomycoplasma collis	TRUE	0.905	425	2.13e-132								Chromate transporter [PF02417.18]				0
Mesomycoplasma_collis_NZ_JNJY01000019.1_7	Mesomycoplasma_collis	NZ_JNJY01000019.1	7	6385	7935	1	B			UPI00051C98C5	UniRef90_UPI00051C98C5 GIY-YIG nuclease family protein n=1 Tax=Mesomycoplasma collis TaxID=2127 RepID=UPI00051C98C5	Mesomycoplasma collis	TRUE	0.947	1028	0								UvrC RNAse H endonuclease domain [PF08459.14]; GIY-YIG catalytic domain [PF01541.27]				0
Mesomycoplasma_collis_NZ_JNJY01000019.1_8	Mesomycoplasma_collis	NZ_JNJY01000019.1	8	8039	8596	-1	B			UPI00051C83E0	UniRef90_UPI00051C83E0 DJ-1/PfpI family protein n=1 Tax=Mesomycoplasma collis TaxID=2127 RepID=UPI00051C83E0	Mesomycoplasma collis	TRUE	0.957	374	1.58e-115	MER0223085	C56	MER0223085 - family C56 non-peptidase homologues (Mycoplasma hyorhinis) [C56.UNW]#C56#{peptidase unit: 2-163}~source F4HHJ8_MYCHM~	FALSE	0.459	139	4.28e-36	DJ-1/PfpI family [PF01965.27]				0
Mesomycoplasma_collis_NZ_JNJY01000019.1_9	Mesomycoplasma_collis	NZ_JNJY01000019.1	9	8604	9395	-1	B			UPI001F0A122F	UniRef90_UPI001F0A122F ribosome biogenesis GTPase YlqF n=1 Tax=Mesomycoplasma collis TaxID=2127 RepID=UPI001F0A122F	Mesomycoplasma collis	TRUE	0.945	524	7.81e-166								Ferrous iron transport protein B [PF02421.21]; 50S ribosome-binding GTPase [PF01926.26]				0
Mesomycoplasma_collis_NZ_JNJY01000019.1_10	Mesomycoplasma_collis	NZ_JNJY01000019.1	10	9549	9908	1	C			UPI00051BF069	UniRef90_UPI00051BF069 hypothetical protein n=1 Tax=Mesomycoplasma collis TaxID=2127 RepID=UPI00051BF069	Mesomycoplasma collis	FALSE	0.827	205	4.44e-58												0
Mesomycoplasma_collis_NZ_JNJY01000019.1_11	Mesomycoplasma_collis	NZ_JNJY01000019.1	11	10292	11056	1	B	K02564	glucosamine-6-phosphate deaminase [EC:3.5.99.6]	UPI00051AFA9A	UniRef90_UPI00051AFA9A glucosamine-6-phosphate deaminase n=1 Tax=Mesomycoplasma collis TaxID=2127 RepID=UPI00051AFA9A	Mesomycoplasma collis	TRUE	0.949	508	1.53e-160								Glucosamine-6-phosphate isomerases/6-phosphogluconolactonase [PF01182.23]				0
Mesomycoplasma_collis_NZ_JNJY01000019.1_12	Mesomycoplasma_collis	NZ_JNJY01000019.1	12	11059	12693	1	B			UPI00051B8502	UniRef90_UPI00051B8502 PTS transporter subunit EIIC n=1 Tax=Mesomycoplasma collis TaxID=2127 RepID=UPI00051B8502	Mesomycoplasma collis	TRUE	0.935	1067	0								Phosphotransferase system, EIIC [PF02378.21]				0
Mesomycoplasma_collis_NZ_JNJY01000019.1_13	Mesomycoplasma_collis	NZ_JNJY01000019.1	13	12686	13519	1	B	K01624	fructose-bisphosphate aldolase, class II [EC:4.1.2.13]	UPI00068A876C	UniRef90_UPI00068A876C class II fructose-bisphosphate aldolase family protein n=1 Tax=Mesomycoplasma collis TaxID=2127 RepID=UPI00068A876C	Mesomycoplasma collis	TRUE	0.916	533	1.47e-168								Fructose-bisphosphate aldolase class-II [PF01116.23]				0
Mesomycoplasma_collis_NZ_JNJY01000019.1_14	Mesomycoplasma_collis	NZ_JNJY01000019.1	14	13611	14864	-1	B			UPI000AAF5885	UniRef90_UPI000AAF5885 ATP-binding cassette domain-containing protein n=1 Tax=Mesomycoplasma collis TaxID=2127 RepID=UPI000AAF5885	Mesomycoplasma collis	TRUE	0.903	788	3.92e-254								ABC transporter [PF00005.30]	VOG02648	sp|Q5UNZ1|YL733_MIMIV Uncharacterized ABC transporter ATP-binding protein/permease L733; Xh	Xh	0
Mesomycoplasma_collis_NZ_JNJY01000019.1_15	Mesomycoplasma_collis	NZ_JNJY01000019.1	15	15119	15202	-1	E																					0
Mesomycoplasma_collis_NZ_JNJY01000020.1_1	Mesomycoplasma_collis	NZ_JNJY01000020.1	1	2	118	-1	C			UPI00051B4C87	UniRef90_UPI00051B4C87 hypothetical protein n=1 Tax=Mesomycoplasma collis TaxID=2127 RepID=UPI00051B4C87	Mesomycoplasma collis	FALSE	0.946	80	3.1e-16												0
Mesomycoplasma_collis_NZ_JNJY01000020.1_2	Mesomycoplasma_collis	NZ_JNJY01000020.1	2	325	510	-1	C			UPI00051BA315	UniRef90_UPI00051BA315 hypothetical protein n=1 Tax=Mesomycoplasma collis TaxID=2127 RepID=UPI00051BA315	Mesomycoplasma collis	FALSE	0.92	120	1.23e-29												0
Mesomycoplasma_collis_NZ_JNJY01000020.1_3	Mesomycoplasma_collis	NZ_JNJY01000020.1	3	757	1500	-1	B			UPI00051AAC92	UniRef90_UPI00051AAC92 aquaporin family protein n=1 Tax=Mesomycoplasma collis TaxID=2127 RepID=UPI00051AAC92	Mesomycoplasma collis	TRUE	0.919	477	9.91e-150								Major intrinsic protein [PF00230.23]	VOG19569	sp|F9UTW9|GLPF3_LACPL Glycerol uptake facilitator protein 3; Xh	Xh	0
Mesomycoplasma_collis_NZ_JNJY01000020.1_4	Mesomycoplasma_collis	NZ_JNJY01000020.1	4	1500	3023	-1	B	K00864	glycerol kinase [EC:2.7.1.30]	UPI00051B757C	UniRef90_UPI00051B757C glycerol kinase GlpK n=1 Tax=Mesomycoplasma collis TaxID=2127 RepID=UPI00051B757C	Mesomycoplasma collis	TRUE	0.966	1032	0								FGGY family of carbohydrate kinases, N-terminal domain [PF00370.24]; FGGY family of carbohydrate kinases, C-terminal domain [PF02782.19]				0
Mesomycoplasma_collis_NZ_JNJY01000020.1_5	Mesomycoplasma_collis	NZ_JNJY01000020.1	5	3063	4193	-1	B			UPI000690D3A3	UniRef90_UPI000690D3A3 type 2 glycerol-3-phosphate oxidase n=1 Tax=Mesomycoplasma collis TaxID=2127 RepID=UPI000690D3A3	Mesomycoplasma collis	TRUE	0.948	742	3.16e-239								FAD dependent oxidoreductase [PF01266.27]; Malate:quinone oxidoreductase (Mqo) [PF06039.18]				0
Mesomycoplasma_collis_NZ_JNJY01000020.1_6	Mesomycoplasma_collis	NZ_JNJY01000020.1	6	4393	5178	-1	B			UPI00051C1A24	UniRef90_UPI00051C1A24 MurR/RpiR family transcriptional regulator n=1 Tax=Mesomycoplasma collis TaxID=2127 RepID=UPI00051C1A24	Mesomycoplasma collis	TRUE	0.944	519	3.12e-164								SIS domain [PF01380.25]; Helix-turn-helix domain, rpiR family [PF01418.20]				0
Mesomycoplasma_collis_NZ_JNJY01000020.1_7	Mesomycoplasma_collis	NZ_JNJY01000020.1	7	5448	5756	1	C			UPI0012EC3A3B	UniRef90_UPI0012EC3A3B hypothetical protein n=1 Tax=Mesomycoplasma collis TaxID=2127 RepID=UPI0012EC3A3B	Mesomycoplasma collis	FALSE	0.894	120	9.07e-29												0
Mesomycoplasma_collis_NZ_JNJY01000020.1_8	Mesomycoplasma_collis	NZ_JNJY01000020.1	8	5881	6090	1	C			UPI00051B7A96	UniRef90_UPI00051B7A96 hypothetical protein n=1 Tax=Mesomycoplasma collis TaxID=2127 RepID=UPI00051B7A96	Mesomycoplasma collis	FALSE	0.803	116	3.2e-28												0
Mesomycoplasma_collis_NZ_JNJY01000020.1_9	Mesomycoplasma_collis	NZ_JNJY01000020.1	9	6109	12978	1	B			UPI00051BFCE4	UniRef90_UPI00051BFCE4 DUF1410 domain-containing protein n=1 Tax=Mesomycoplasma collis TaxID=2127 RepID=UPI00051BFCE4	Mesomycoplasma collis	TRUE	0.924	4425	0								Protein of unknown function (DUF1410) [PF07198.14]				0
Mesomycoplasma_collis_NZ_JNJY01000020.1_10	Mesomycoplasma_collis	NZ_JNJY01000020.1	10	13160	14173	1	B			UPI00051C88D9	UniRef90_UPI00051C88D9 hypothetical protein n=1 Tax=Mesomycoplasma collis TaxID=2127 RepID=UPI00051C88D9	Mesomycoplasma collis	TRUE	0.888	627	6.39e-200												0
Mesomycoplasma_collis_NZ_JNJY01000021.1_1	Mesomycoplasma_collis	NZ_JNJY01000021.1	1	2	682	-1	B			UPI00051B4C87	UniRef90_UPI00051B4C87 hypothetical protein n=1 Tax=Mesomycoplasma collis TaxID=2127 RepID=UPI00051B4C87	Mesomycoplasma collis	TRUE	0.936	448	3.66e-140												0
Mesomycoplasma_collis_NZ_JNJY01000021.1_2	Mesomycoplasma_collis	NZ_JNJY01000021.1	2	1008	1808	-1	B			UPI00051B46D9	UniRef90_UPI00051B46D9 hypothetical protein n=1 Tax=Mesomycoplasma collis TaxID=2127 RepID=UPI00051B46D9	Mesomycoplasma collis	TRUE	0.902	502	3.04e-158												0
Mesomycoplasma_collis_NZ_JNJY01000021.1_3	Mesomycoplasma_collis	NZ_JNJY01000021.1	3	2060	2899	1	B	K09762	cell division protein WhiA	UPI00051C2AC6	UniRef90_UPI00051C2AC6 DNA-binding protein WhiA n=1 Tax=Mesomycoplasma collis TaxID=2127 RepID=UPI00051C2AC6	Mesomycoplasma collis	TRUE	0.955	562	1.19e-178								WhiA LAGLIDADG-like domain [PF14527.9]; WhiA C-terminal HTH domain [PF02650.17]				0
Mesomycoplasma_collis_NZ_JNJY01000021.1_4	Mesomycoplasma_collis	NZ_JNJY01000021.1	4	2939	4462	1	B			UPI00051BC07B	UniRef90_UPI00051BC07B amino acid permease n=1 Tax=Mesomycoplasma collis TaxID=2127 RepID=UPI00051BC07B	Mesomycoplasma collis	TRUE	0.902	956	1.344e-310								Amino acid permease [PF13520.9]				0
Mesomycoplasma_collis_NZ_JNJY01000021.1_5	Mesomycoplasma_collis	NZ_JNJY01000021.1	5	4668	5735	1	B	K23149	5-phospho-D-xylono-1,4-lactonase [EC:3.1.1.104]	A0A449A455_9MOLU	UniRef90_A0A449A455 Phosphotriesterase-related protein n=4 Tax=Mycoplasmataceae TaxID=2092 RepID=A0A449A455_9MOLU	Mycoplasmataceae	TRUE	0.922	679	9.32e-218								Phosphotriesterase family [PF02126.21]				0
Mesomycoplasma_collis_NZ_JNJY01000021.1_6	Mesomycoplasma_collis	NZ_JNJY01000021.1	6	5766	7538	1	B	K03475	ascorbate PTS system EIIC component	UPI00051C7EA2	UniRef90_UPI00051C7EA2 PTS ascorbate transporter subunit IIC n=1 Tax=Mesomycoplasma collis TaxID=2127 RepID=UPI00051C7EA2	Mesomycoplasma collis	TRUE	0.918	1134	0								PTS system sugar-specific permease component [PF03611.17]				0
Mesomycoplasma_collis_NZ_JNJY01000021.1_7	Mesomycoplasma_collis	NZ_JNJY01000021.1	7	7616	7903	1	C	K02822	ascorbate PTS system EIIB component [EC:2.7.1.194]	A0A449A4B4_9MOLU	UniRef90_A0A449A4B4 Pentitol phosphotransferase enzyme II, B component n=3 Tax=Mesomycoplasma TaxID=2923352 RepID=A0A449A4B4_9MOLU	Mesomycoplasma	FALSE	0.855	171	1.23e-46								PTS system, Lactose/Cellobiose specific IIB subunit [PF02302.20]				0
Mesomycoplasma_collis_NZ_JNJY01000021.1_8	Mesomycoplasma_collis	NZ_JNJY01000021.1	8	7905	8384	1	C	K02821	ascorbate PTS system EIIA or EIIAB component [EC:2.7.1.194]	UPI00051AEDC9	UniRef90_UPI00051AEDC9 PTS sugar transporter subunit IIA n=1 Tax=Mesomycoplasma collis TaxID=2127 RepID=UPI00051AEDC9	Mesomycoplasma collis	FALSE	0.936	314	3.1e-95												0
Mesomycoplasma_collis_NZ_JNJY01000021.1_9	Mesomycoplasma_collis	NZ_JNJY01000021.1	9	8404	9060	1	B	K03078	3-dehydro-L-gulonate-6-phosphate decarboxylase [EC:4.1.1.85]	UPI00051B1A35	UniRef90_UPI00051B1A35 3-keto-L-gulonate-6-phosphate decarboxylase UlaD n=1 Tax=Mesomycoplasma collis TaxID=2127 RepID=UPI00051B1A35	Mesomycoplasma collis	TRUE	0.944	434	1.56e-135								Orotidine 5'-phosphate decarboxylase / HUMPS family [PF00215.27]				0
Mesomycoplasma_collis_NZ_JNJY01000021.1_10	Mesomycoplasma_collis	NZ_JNJY01000021.1	10	9035	9907	1	B	K03079	L-ribulose-5-phosphate 3-epimerase [EC:5.1.3.22]	UPI00051AFBD1	UniRef90_UPI00051AFBD1 L-ribulose-5-phosphate 3-epimerase n=1 Tax=Mesomycoplasma collis TaxID=2127 RepID=UPI00051AFBD1	Mesomycoplasma collis	TRUE	0.958	586	8.91e-187								Xylose isomerase-like TIM barrel [PF01261.27]				0
Mesomycoplasma_collis_NZ_JNJY01000021.1_11	Mesomycoplasma_collis	NZ_JNJY01000021.1	11	9900	11465	1	B	K03077	L-ribulose-5-phosphate 4-epimerase [EC:5.1.3.4]	UPI001F0A058A	UniRef90_UPI001F0A058A HAD family hydrolase n=1 Tax=Mesomycoplasma collis TaxID=2127 RepID=UPI001F0A058A	Mesomycoplasma collis	TRUE	0.943	535	1.34e-164								haloacid dehalogenase-like hydrolase [PF08282.15]; Class II Aldolase and Adducin N-terminal domain [PF00596.24]; Sucrose-6F-phosphate phosphohydrolase [PF05116.16]				0
Mesomycoplasma_collis_NZ_JNJY01000021.1_12	Mesomycoplasma_collis	NZ_JNJY01000021.1	12	11468	11935	1	C			UPI00051B3746	UniRef90_UPI00051B3746 hypothetical protein n=1 Tax=Mesomycoplasma collis TaxID=2127 RepID=UPI00051B3746	Mesomycoplasma collis	FALSE	1	330	1.15e-100												0
Mesomycoplasma_collis_NZ_JNJY01000021.1_13	Mesomycoplasma_collis	NZ_JNJY01000021.1	13	12177	12338	1	C			UPI0009FF8075	UniRef90_UPI0009FF8075 helix-turn-helix domain-containing protein n=1 Tax=Mesomycoplasma collis TaxID=2127 RepID=UPI0009FF8075	Mesomycoplasma collis	FALSE	0.938	107	2.87e-25												0
Mesomycoplasma_collis_NZ_JNJY01000021.1_14	Mesomycoplasma_collis	NZ_JNJY01000021.1	14	12741	12857	-1	E																					0
Mesomycoplasma_collis_NZ_JNJY01000022.1_1	Mesomycoplasma_collis	NZ_JNJY01000022.1	1	149	1708	-1	B			UPI00051C929E	UniRef90_UPI00051C929E sialidase family protein n=1 Tax=Mesomycoplasma collis TaxID=2127 RepID=UPI00051C929E	Mesomycoplasma collis	TRUE	0.983	1078	0												0
Mesomycoplasma_collis_NZ_JNJY01000022.1_2	Mesomycoplasma_collis	NZ_JNJY01000022.1	2	1708	2430	-1	B	K02564	glucosamine-6-phosphate deaminase [EC:3.5.99.6]	UPI00051C0854	UniRef90_UPI00051C0854 glucosamine-6-phosphate deaminase n=1 Tax=Mesomycoplasma collis TaxID=2127 RepID=UPI00051C0854	Mesomycoplasma collis	TRUE	0.947	479	7.85e-151								Glucosamine-6-phosphate isomerases/6-phosphogluconolactonase [PF01182.23]				0
Mesomycoplasma_collis_NZ_JNJY01000022.1_3	Mesomycoplasma_collis	NZ_JNJY01000022.1	3	2661	4541	1	B	K03168	DNA topoisomerase I [EC:5.6.2.1]	UPI00051CAA4B	UniRef90_UPI00051CAA4B type I DNA topoisomerase n=1 Tax=Mesomycoplasma collis TaxID=2127 RepID=UPI00051CAA4B	Mesomycoplasma collis	TRUE	0.949	1249	0								DNA topoisomerase [PF01131.23]; Toprim domain [PF01751.25]	VOG09241	sp|Q5UQB5|TOP1P_MIMIV DNA topoisomerase 1 type prokaryotic; XhXs	Xh;Xs	0
Mesomycoplasma_collis_NZ_JNJY01000022.1_4	Mesomycoplasma_collis	NZ_JNJY01000022.1	4	4607	5410	1	B			UPI00051BB303	UniRef90_UPI00051BB303 alpha/beta hydrolase n=1 Tax=Mesomycoplasma collis TaxID=2127 RepID=UPI00051BB303	Mesomycoplasma collis	TRUE	0.973	549	1.63e-174	MER0253176	S33	MER0253176 - family S33 unassigned peptidases (Mycoplasma bovis) [S33.UPW]#S33#{peptidase unit: 4-264}~source YP_004683568~	FALSE	0.586	296	4.16e-89	Serine aminopeptidase, S33 [PF12146.11]; alpha/beta hydrolase fold [PF00561.23]; Alpha/beta hydrolase of unknown function (DUF900) [PF05990.15]; Putative serine esterase (DUF676) [PF05057.17]	VOG00270	sp|O64252|PRXH_BPMD2 Putative non-heme haloperoxidase; Xh	Xh	0
Mesomycoplasma_collis_NZ_JNJY01000022.1_5	Mesomycoplasma_collis	NZ_JNJY01000022.1	5	5529	6125	-1	B			UPI00051C095B	UniRef90_UPI00051C095B hypothetical protein n=1 Tax=Mesomycoplasma collis TaxID=2127 RepID=UPI00051C095B	Mesomycoplasma collis	TRUE	0.938	392	2.75e-121												0
Mesomycoplasma_collis_NZ_JNJY01000022.1_6	Mesomycoplasma_collis	NZ_JNJY01000022.1	6	6103	6294	-1	C			UPI00051C0834	UniRef90_UPI00051C0834 hypothetical protein n=1 Tax=Mesomycoplasma collis TaxID=2127 RepID=UPI00051C0834	Mesomycoplasma collis	FALSE	0.95	128	1.76e-32												0
Mesomycoplasma_collis_NZ_JNJY01000022.1_7	Mesomycoplasma_collis	NZ_JNJY01000022.1	7	6281	6505	-1	C			UPI00051BA1D2	UniRef90_UPI00051BA1D2 hypothetical protein n=2 Tax=Mesomycoplasma collis TaxID=2127 RepID=UPI00051BA1D2	Mesomycoplasma collis	FALSE	0.978	155	1.36e-41												0
Mesomycoplasma_collis_NZ_JNJY01000022.1_8	Mesomycoplasma_collis	NZ_JNJY01000022.1	8	6754	7578	-1	B			UPI00051B7DCB	UniRef90_UPI00051B7DCB hypothetical protein n=1 Tax=Mesomycoplasma collis TaxID=2127 RepID=UPI00051B7DCB	Mesomycoplasma collis	TRUE	0.913	525	6.96e-166												0
Mesomycoplasma_collis_NZ_JNJY01000022.1_9	Mesomycoplasma_collis	NZ_JNJY01000022.1	9	7594	9384	-1	B	K03596	GTP-binding protein LepA	A0A449A699_9MOLU	UniRef90_A0A449A699 Elongation factor 4 n=2 Tax=Mesomycoplasma TaxID=2923352 RepID=A0A449A699_9MOLU	Mesomycoplasma	TRUE	0.88	1086	0								GTP-binding protein LepA C-terminus [PF06421.15]; Elongation factor Tu GTP binding domain [PF00009.30]; Elongation factor G C-terminus [PF00679.27]; Elongation Factor G, domain III [PF14492.9]; Elongation factor Tu domain 2 [PF03144.28]; Ras family [PF00071.25]	VOG01025	sp|P15170|ERF3A_HUMAN Eukaryotic peptide chain release factor GTP-binding subunit ERF3A; Xh	Xh	0
Mesomycoplasma_collis_NZ_JNJY01000022.1_10	Mesomycoplasma_collis	NZ_JNJY01000022.1	10	9426	9707	-1	C			UPI00051B2F6F	UniRef90_UPI00051B2F6F hypothetical protein n=1 Tax=Mesomycoplasma collis TaxID=2127 RepID=UPI00051B2F6F	Mesomycoplasma collis	FALSE	0.895	176	1.82e-48												0
Mesomycoplasma_collis_NZ_JNJY01000022.1_11	Mesomycoplasma_collis	NZ_JNJY01000022.1	11	9870	10484	1	B			UPI00051B5FA0	UniRef90_UPI00051B5FA0 class I tRNA ligase family protein n=1 Tax=Mesomycoplasma collis TaxID=2127 RepID=UPI00051B5FA0	Mesomycoplasma collis	TRUE	0.971	421	1.94e-131								tRNA synthetases class I (I, L, M and V) [PF00133.25]; tRNA synthetases class I (M) [PF09334.14]				0
Mesomycoplasma_collis_NZ_JNJY01000023.1_1	Mesomycoplasma_collis	NZ_JNJY01000023.1	1	61	438	-1	C			UPI00051C4CB8	UniRef90_UPI00051C4CB8 hypothetical protein n=1 Tax=Mesomycoplasma collis TaxID=2127 RepID=UPI00051C4CB8	Mesomycoplasma collis	FALSE	0.928	245	6e-72												0
Mesomycoplasma_collis_NZ_JNJY01000023.1_2	Mesomycoplasma_collis	NZ_JNJY01000023.1	2	442	696	-1	C	K09787	uncharacterized protein	UPI000A895CF8	UniRef90_UPI000A895CF8 hypothetical protein n=1 Tax=Mesomycoplasma collis TaxID=2127 RepID=UPI000A895CF8	Mesomycoplasma collis	FALSE	0.886	157	3.35e-42								Putative helix-turn-helix protein, YlxM / p13 like [PF04297.17]				0
Mesomycoplasma_collis_NZ_JNJY01000023.1_3	Mesomycoplasma_collis	NZ_JNJY01000023.1	3	674	1765	-1	B	K03110	fused signal recognition particle receptor	UPI00051BF25D	UniRef90_UPI00051BF25D signal recognition particle-docking protein FtsY n=1 Tax=Mesomycoplasma collis TaxID=2127 RepID=UPI00051BF25D	Mesomycoplasma collis	TRUE	0.908	690	2.73e-221								SRP54-type protein, GTPase domain [PF00448.25]				0
Mesomycoplasma_collis_NZ_JNJY01000023.1_4	Mesomycoplasma_collis	NZ_JNJY01000023.1	4	1785	3707	-1	B			UPI00051BE1B6	UniRef90_UPI00051BE1B6 DNA topoisomerase subunit B n=1 Tax=Mesomycoplasma collis TaxID=2127 RepID=UPI00051BE1B6	Mesomycoplasma collis	TRUE	0.948	1275	0								DNA gyrase B [PF00204.28]; DNA gyrase B subunit, carboxyl terminus [PF00986.24]; Toprim domain [PF01751.25]; Histidine kinase-, DNA gyrase B-, and HSP90-like ATPase [PF02518.29]	VOG00506	sp|P07065|TOP5_BPT4 DNA topoisomerase medium subunit; Xh	Xh	0
Mesomycoplasma_collis_NZ_JNJY01000023.1_5	Mesomycoplasma_collis	NZ_JNJY01000023.1	5	3800	4648	1	B			UPI00051B2A71	UniRef90_UPI00051B2A71 RluA family pseudouridine synthase n=1 Tax=Mesomycoplasma collis TaxID=2127 RepID=UPI00051B2A71	Mesomycoplasma collis	TRUE	0.945	561	1.88e-178								RNA pseudouridylate synthase [PF00849.25]				0
Mesomycoplasma_collis_NZ_JNJY01000023.1_6	Mesomycoplasma_collis	NZ_JNJY01000023.1	6	4632	4955	1	C	K02435	aspartyl-tRNA(Asn)/glutamyl-tRNA(Gln) amidotransferase subunit C [EC:6.3.5.6 6.3.5.7]	UPI00051BEB5E	UniRef90_UPI00051BEB5E aspartyl/glutamyl-tRNA amidotransferase subunit C n=1 Tax=Mesomycoplasma collis TaxID=2127 RepID=UPI00051BEB5E	Mesomycoplasma collis	FALSE	0.903	204	6.42e-58								Glu-tRNAGln amidotransferase C subunit [PF02686.18]				0
Mesomycoplasma_collis_NZ_JNJY01000023.1_7	Mesomycoplasma_collis	NZ_JNJY01000023.1	7	4945	6258	1	B			UPI00051AFE01	UniRef90_UPI00051AFE01 amidase family protein n=1 Tax=Mesomycoplasma collis TaxID=2127 RepID=UPI00051AFE01	Mesomycoplasma collis	TRUE	0.932	856	2.92e-277								Amidase [PF01425.24]				0
Mesomycoplasma_collis_NZ_JNJY01000023.1_8	Mesomycoplasma_collis	NZ_JNJY01000023.1	8	6248	7663	1	B	K02434	aspartyl-tRNA(Asn)/glutamyl-tRNA(Gln) amidotransferase subunit B [EC:6.3.5.6 6.3.5.7]	UPI00051B6F22	UniRef90_UPI00051B6F22 Asp-tRNA(Asn)/Glu-tRNA(Gln) amidotransferase subunit GatB n=1 Tax=Mesomycoplasma collis TaxID=2127 RepID=UPI00051B6F22	Mesomycoplasma collis	TRUE	0.917	905	1.12e-293								GatB/GatE catalytic domain [PF02934.18]; GatB domain [PF02637.21]				0
Mesomycoplasma_collis_NZ_JNJY01000023.1_9	Mesomycoplasma_collis	NZ_JNJY01000023.1	9	7686	8609	1	B			UPI00051BE3AC	UniRef90_UPI00051BE3AC hypothetical protein n=1 Tax=Mesomycoplasma collis TaxID=2127 RepID=UPI00051BE3AC	Mesomycoplasma collis	TRUE	0.98	636	5.96e-204												0
Mesomycoplasma_collis_NZ_JNJY01000023.1_10	Mesomycoplasma_collis	NZ_JNJY01000023.1	10	8777	9946	1	B			UPI00051C698F	UniRef90_UPI00051C698F hypothetical protein n=1 Tax=Mesomycoplasma collis TaxID=2127 RepID=UPI00051C698F	Mesomycoplasma collis	TRUE	0.966	793	1.77e-256												0
Mesomycoplasma_collis_NZ_JNJY01000024.1_1	Mesomycoplasma_collis	NZ_JNJY01000024.1	1	81	290	-1	C	K02909	large subunit ribosomal protein L31	A0A449A5W5_9MOLU	UniRef90_A0A449A5W5 50S ribosomal protein L31 n=2 Tax=Mesomycoplasma TaxID=2923352 RepID=A0A449A5W5_9MOLU	Mesomycoplasma	FALSE	0.888	130	4.89e-33								Ribosomal protein L31 [PF01197.21]				1
Mesomycoplasma_collis_NZ_JNJY01000024.1_2	Mesomycoplasma_collis	NZ_JNJY01000024.1	2	425	1390	1	B			UPI00051B5D14	UniRef90_UPI00051B5D14 ECF transporter S component n=1 Tax=Mesomycoplasma collis TaxID=2127 RepID=UPI00051B5D14	Mesomycoplasma collis	TRUE	0.879	588	5.72e-187								ECF-type riboflavin transporter, S component [PF07155.15]				0
Mesomycoplasma_collis_NZ_JNJY01000024.1_3	Mesomycoplasma_collis	NZ_JNJY01000024.1	3	1409	3661	1	B			UPI00051AE6EE	UniRef90_UPI00051AE6EE hypothetical protein n=1 Tax=Mesomycoplasma collis TaxID=2127 RepID=UPI00051AE6EE	Mesomycoplasma collis	TRUE	0.919	1443	0												0
Mesomycoplasma_collis_NZ_JNJY01000024.1_4	Mesomycoplasma_collis	NZ_JNJY01000024.1	4	3648	6131	1	B	K01873	valyl-tRNA synthetase [EC:6.1.1.9]	UPI00051AF466	UniRef90_UPI00051AF466 valine--tRNA ligase n=1 Tax=Mesomycoplasma collis TaxID=2127 RepID=UPI00051AF466	Mesomycoplasma collis	TRUE	0.964	1678	0								tRNA synthetases class I (I, L, M and V) [PF00133.25]; tRNA synthetases class I (M) [PF09334.14]; Anticodon-binding domain of tRNA ligase [PF08264.16]; Valyl tRNA synthetase tRNA binding arm [PF10458.12]; Leucyl-tRNA synthetase, Domain 2 [PF13603.9]	VOG02556	sp|Q8BU30|SYIC_MOUSE Isoleucine--tRNA ligase, cytoplasmic; Xh	Xh	0
Mesomycoplasma_collis_NZ_JNJY01000024.1_5	Mesomycoplasma_collis	NZ_JNJY01000024.1	5	6124	8106	1	B	K03702	excinuclease ABC subunit B	UPI00068E17E2	UniRef90_UPI00068E17E2 excinuclease ABC subunit UvrB n=1 Tax=Mesomycoplasma collis TaxID=2127 RepID=UPI00068E17E2	Mesomycoplasma collis	TRUE	0.936	1296	0								Type III restriction enzyme, res subunit [PF04851.18]; UvrB interaction domain [PF17757.4]; Helicase conserved C-terminal domain [PF00271.34]; Ultra-violet resistance protein B [PF12344.11]	VOG34994	sp|P20703|UVSW_BPT4 ATP-dependent DNA helicase uvsW; Xh	Xh	0
Mesomycoplasma_collis_NZ_JNJY01000024.1_6	Mesomycoplasma_collis	NZ_JNJY01000024.1	6	8188	8400	1	C			UPI00051AD465	UniRef90_UPI00051AD465 hypothetical protein n=1 Tax=Mesomycoplasma collis TaxID=2127 RepID=UPI00051AD465	Mesomycoplasma collis	FALSE	0.958	145	2.22e-38												0
Mesomycoplasma_collis_NZ_JNJY01000025.1_1	Mesomycoplasma_collis	NZ_JNJY01000025.1	1	54	293	1	C			UPI00051AD465	UniRef90_UPI00051AD465 hypothetical protein n=1 Tax=Mesomycoplasma collis TaxID=2127 RepID=UPI00051AD465	Mesomycoplasma collis	FALSE	0.967	163	2.27e-44												0
Mesomycoplasma_collis_NZ_JNJY01000025.1_2	Mesomycoplasma_collis	NZ_JNJY01000025.1	2	287	1321	1	B			UPI000AEB28A6	UniRef90_UPI000AEB28A6 DNA (cytosine-5-)-methyltransferase n=1 Tax=Mesomycoplasma collis TaxID=2127 RepID=UPI000AEB28A6	Mesomycoplasma collis	TRUE	0.938	678	1.05e-217								C-5 cytosine-specific DNA methylase [PF00145.20]	VOG02079	sp|P34877|MTSA_LACLC Type II methyltransferase M1.ScrFI; XhXp	Xh;Xp	0
Mesomycoplasma_collis_NZ_JNJY01000025.1_3	Mesomycoplasma_collis	NZ_JNJY01000025.1	3	1312	4089	1	B			UPI00051C5F1F	UniRef90_UPI00051C5F1F DUF262 domain-containing protein n=1 Tax=Mesomycoplasma collis TaxID=2127 RepID=UPI00051C5F1F	Mesomycoplasma collis	TRUE	0.938	1819	0								Protein of unknown function DUF262 [PF03235.17]; Protein of unknown function (DUF1524) [PF07510.14]				0
Mesomycoplasma_collis_NZ_JNJY01000025.1_4	Mesomycoplasma_collis	NZ_JNJY01000025.1	4	4385	5575	1	B	K02358	elongation factor Tu	A0A449A5W4_9MOLU	UniRef90_A0A449A5W4 Elongation factor Tu n=7 Tax=Mycoplasmataceae TaxID=2092 RepID=A0A449A5W4_9MOLU	Mycoplasmataceae	TRUE	0.952	794	1.31e-256								Elongation factor Tu GTP binding domain [PF00009.30]; Elongation factor Tu C-terminal domain [PF03143.20]; Elongation factor Tu domain 2 [PF03144.28]	VOG01025	sp|P15170|ERF3A_HUMAN Eukaryotic peptide chain release factor GTP-binding subunit ERF3A; Xh	Xh	0
Mesomycoplasma_collis_NZ_JNJY01000025.1_5	Mesomycoplasma_collis	NZ_JNJY01000025.1	5	5828	6172	1	C			UPI00051BB25C	UniRef90_UPI00051BB25C hypothetical protein n=1 Tax=Mesomycoplasma collis TaxID=2127 RepID=UPI00051BB25C	Mesomycoplasma collis	FALSE	0.893	214	1.78e-61												0
Mesomycoplasma_collis_NZ_JNJY01000025.1_6	Mesomycoplasma_collis	NZ_JNJY01000025.1	6	6357	6707	1	C			UPI000A8093D8	UniRef90_UPI000A8093D8 hypothetical protein n=1 Tax=Mesomycoplasma collis TaxID=2127 RepID=UPI000A8093D8	Mesomycoplasma collis	FALSE	0.955	235	1.43e-68												0
Mesomycoplasma_collis_NZ_JNJY01000025.1_7	Mesomycoplasma_collis	NZ_JNJY01000025.1	7	6886	7416	1	C			UPI00051B7821	UniRef90_UPI00051B7821 ATP-binding cassette domain-containing protein n=1 Tax=Mesomycoplasma collis TaxID=2127 RepID=UPI00051B7821	Mesomycoplasma collis	FALSE	0.895	331	1.67e-100								ABC transporter [PF00005.30]				0
Mesomycoplasma_collis_NZ_JNJY01000025.1_8	Mesomycoplasma_collis	NZ_JNJY01000025.1	8	7397	7708	1	C			UPI00051BE336	UniRef90_UPI00051BE336 hypothetical protein n=1 Tax=Mesomycoplasma collis TaxID=2127 RepID=UPI00051BE336	Mesomycoplasma collis	FALSE	0.898	195	5.54e-55												0
Mesomycoplasma_collis_NZ_JNJY01000025.1_9	Mesomycoplasma_collis	NZ_JNJY01000025.1	9	7786	7992	1	C			UPI00051C8D2B	UniRef90_UPI00051C8D2B hypothetical protein n=2 Tax=Mesomycoplasma collis TaxID=2127 RepID=UPI00051C8D2B	Mesomycoplasma collis	FALSE	0.886	130	6.38e-33												0
Mesomycoplasma_collis_NZ_JNJY01000026.1_1	Mesomycoplasma_collis	NZ_JNJY01000026.1	1	1	6291	1	B			UPI00051B0403	UniRef90_UPI00051B0403 hypothetical protein n=1 Tax=Mesomycoplasma collis TaxID=2127 RepID=UPI00051B0403	Mesomycoplasma collis	TRUE	0.926	4062	0												0
Mesomycoplasma_collis_NZ_JNJY01000026.1_2	Mesomycoplasma_collis	NZ_JNJY01000026.1	2	6665	7252	1	B			UPI00051BA6B6	UniRef90_UPI00051BA6B6 DUF1410 domain-containing protein n=1 Tax=Mesomycoplasma collis TaxID=2127 RepID=UPI00051BA6B6	Mesomycoplasma collis	TRUE	0.943	390	8.41e-121								Protein of unknown function (DUF1410) [PF07198.14]				0
Mesomycoplasma_collis_NZ_JNJY01000027.1_1	Mesomycoplasma_collis	NZ_JNJY01000027.1	1	3	3461	1	B			UPI00051AC1AE	UniRef90_UPI00051AC1AE hypothetical protein n=1 Tax=Mesomycoplasma collis TaxID=2127 RepID=UPI00051AC1AE	Mesomycoplasma collis	TRUE	0.935	2257	0												0
Mesomycoplasma_collis_NZ_JNJY01000027.1_2	Mesomycoplasma_collis	NZ_JNJY01000027.1	2	4031	5545	-1	B			UPI00051B6B99	UniRef90_UPI00051B6B99 hypothetical protein n=1 Tax=Mesomycoplasma collis TaxID=2127 RepID=UPI00051B6B99	Mesomycoplasma collis	TRUE	0.981	1045	0												0
Mesomycoplasma_collis_NZ_JNJY01000028.1_1	Mesomycoplasma_collis	NZ_JNJY01000028.1	1	1	3675	-1	B			UPI00051C1183	UniRef90_UPI00051C1183 hypothetical protein n=1 Tax=Mesomycoplasma collis TaxID=2127 RepID=UPI00051C1183	Mesomycoplasma collis	TRUE	0.927	2379	0												0
Mesomycoplasma_collis_NZ_JNJY01000029.1_1	Mesomycoplasma_collis	NZ_JNJY01000029.1	1	3	1244	1	B			UPI00051BF154	UniRef90_UPI00051BF154 hypothetical protein n=1 Tax=Mesomycoplasma collis TaxID=2127 RepID=UPI00051BF154	Mesomycoplasma collis	TRUE	0.889	766	1.09e-246												0
Mesomycoplasma_collis_NZ_JNJY01000029.1_2	Mesomycoplasma_collis	NZ_JNJY01000029.1	2	1228	3396	1	B			UPI00051C79F6	UniRef90_UPI00051C79F6 ATP-binding protein n=1 Tax=Mesomycoplasma collis TaxID=2127 RepID=UPI00051C79F6	Mesomycoplasma collis	TRUE	0.937	1422	0								TraG P-loop domain [PF19044.3]; AAA-like domain [PF12846.10]; Helicase HerA, central domain [PF01935.20]; Type IV secretion-system coupling protein DNA-binding domain [PF10412.12]				0
Mesomycoplasma_collis_NZ_JNJY01000030.1_1	Mesomycoplasma_collis	NZ_JNJY01000030.1	1	2	310	1	C			UPI00051BE184	UniRef90_UPI00051BE184 DeoR family transcriptional regulator n=1 Tax=Mesomycoplasma collis TaxID=2127 RepID=UPI00051BE184	Mesomycoplasma collis	FALSE	0.863	185	1.96e-51								DeoR-like helix-turn-helix domain [PF08220.15]; FaeA-like protein [PF04703.15]				0
Mesomycoplasma_collis_NZ_JNJY01000030.1_2	Mesomycoplasma_collis	NZ_JNJY01000030.1	2	316	1092	-1	B	K02528	16S rRNA (adenine1518-N6/adenine1519-N6)-dimethyltransferase [EC:2.1.1.182]	UPI00051BF814	UniRef90_UPI00051BF814 16S rRNA (adenine(1518)-N(6)/adenine(1519)-N(6))- dimethyltransferase RsmA n=1 Tax=Mesomycoplasma collis TaxID=2127 RepID=UPI00051BF814	Mesomycoplasma collis	TRUE	0.935	508	2.54e-160								Ribosomal RNA adenine dimethylase [PF00398.23]				0
Mesomycoplasma_collis_NZ_JNJY01000030.1_3	Mesomycoplasma_collis	NZ_JNJY01000030.1	3	1093	2316	-1	B	K03424	TatD DNase family protein [EC:3.1.21.-]	UPI0006925896	UniRef90_UPI0006925896 TatD family hydrolase n=1 Tax=Mesomycoplasma collis TaxID=2127 RepID=UPI0006925896	Mesomycoplasma collis	TRUE	0.965	829	1.45e-268								TatD related DNase [PF01026.24]	VOG30477	sp|P27859|TATD_ECOLI 3'-5' ssDNA/RNA exonuclease TatD; Xu	Xu	0
Mesomycoplasma_collis_NZ_JNJY01000030.1_4	Mesomycoplasma_collis	NZ_JNJY01000030.1	4	2495	2908	-1	C			UPI00051B4C2D	UniRef90_UPI00051B4C2D hypothetical protein n=1 Tax=Mesomycoplasma collis TaxID=2127 RepID=UPI00051B4C2D	Mesomycoplasma collis	FALSE	0.808	229	3.27e-66												0
Mesomycoplasma_collis_NZ_JNJY01000031.1_1	Mesomycoplasma_collis	NZ_JNJY01000031.1	1	2	313	-1	C			UPI00051ABC0E	UniRef90_UPI00051ABC0E hypothetical protein n=1 Tax=Mesomycoplasma collis TaxID=2127 RepID=UPI00051ABC0E	Mesomycoplasma collis	FALSE	1	224	7.24e-65												0
Mesomycoplasma_collis_NZ_JNJY01000031.1_2	Mesomycoplasma_collis	NZ_JNJY01000031.1	2	428	700	-1	C			UPI00051BFEDB	UniRef90_UPI00051BFEDB hypothetical protein n=1 Tax=Mesomycoplasma collis TaxID=2127 RepID=UPI00051BFEDB	Mesomycoplasma collis	FALSE	0.893	170	1.81e-46												0
Mesomycoplasma_collis_NZ_JNJY01000031.1_3	Mesomycoplasma_collis	NZ_JNJY01000031.1	3	693	1478	-1	B	K03496	chromosome partitioning protein	UPI00051BB2D8	UniRef90_UPI00051BB2D8 ParA family protein n=1 Tax=Mesomycoplasma collis TaxID=2127 RepID=UPI00051BB2D8	Mesomycoplasma collis	TRUE	0.948	522	4.71e-165								AAA domain [PF13614.9]; VirC1 protein [PF07015.14]; ATPase MipZ [PF09140.14]; NUBPL iron-transfer P-loop NTPase [PF10609.12]; CobQ/CobB/MinD/ParA nucleotide binding domain [PF01656.26]; Cellulose biosynthesis protein BcsQ [PF06564.15]; Anion-transporting ATPase [PF02374.18]	VOG00962	sp|P07620|PARA_ECOLX Plasmid partition protein A; Xh	Xh	0
Mesomycoplasma_collis_NZ_JNJY01000031.1_4	Mesomycoplasma_collis	NZ_JNJY01000031.1	4	1468	2001	-1	C			UPI00051BA0EB	UniRef90_UPI00051BA0EB hypothetical protein n=1 Tax=Mesomycoplasma collis TaxID=2127 RepID=UPI00051BA0EB	Mesomycoplasma collis	FALSE	0.912	340	1.24e-103												0
Mesomycoplasma_collis_NZ_JNJY01000031.1_5	Mesomycoplasma_collis	NZ_JNJY01000031.1	5	1994	2125	-1	E																					0
Mesomycoplasma_collis_NZ_JNJY01000031.1_6	Mesomycoplasma_collis	NZ_JNJY01000031.1	6	2162	2605	-1	C			UPI00146FA87F	UniRef90_UPI00146FA87F type IV secretory system conjugative DNA transfer family protein n=1 Tax=Mesomycoplasma collis TaxID=2127 RepID=UPI00146FA87F	Mesomycoplasma collis	FALSE	0.956	298	9.97e-90								TraG P-loop domain [PF19044.3]; Helicase HerA-like C-terminal [PF05872.15]; Type IV secretion-system coupling protein DNA-binding domain [PF10412.12]; AAA-like domain [PF12846.10]				0
Mesomycoplasma_collis_NZ_JNJY01000032.1_1	Mesomycoplasma_collis	NZ_JNJY01000032.1	1	1	144	1	E																					0
Mesomycoplasma_collis_NZ_JNJY01000032.1_2	Mesomycoplasma_collis	NZ_JNJY01000032.1	2	226	453	-1	C			UPI000689757A	UniRef90_UPI000689757A hypothetical protein n=1 Tax=Mesomycoplasma collis TaxID=2127 RepID=UPI000689757A	Mesomycoplasma collis	FALSE	1	164	7.19e-45												0
Mesomycoplasma_collis_NZ_JNJY01000032.1_3	Mesomycoplasma_collis	NZ_JNJY01000032.1	3	446	991	-1	B			UPI00146F9CC0	UniRef90_UPI00146F9CC0 hypothetical protein n=1 Tax=Mesomycoplasma collis TaxID=2127 RepID=UPI00146F9CC0	Mesomycoplasma collis	TRUE	0.987	379	2.96e-117												0
Mesomycoplasma_collis_NZ_JNJY01000032.1_4	Mesomycoplasma_collis	NZ_JNJY01000032.1	4	952	1164	-1	C			UPI00068EE8F0	UniRef90_UPI00068EE8F0 hypothetical protein n=1 Tax=Mesomycoplasma collis TaxID=2127 RepID=UPI00068EE8F0	Mesomycoplasma collis	FALSE	0.992	149	1.29e-39												0
Mesomycoplasma_collis_NZ_JNJY01000032.1_5	Mesomycoplasma_collis	NZ_JNJY01000032.1	5	1311	2117	-1	B			UPI00068B4A65	UniRef90_UPI00068B4A65 hypothetical protein n=1 Tax=Mesomycoplasma collis TaxID=2127 RepID=UPI00068B4A65	Mesomycoplasma collis	TRUE	0.954	539	4.52e-171								Pertussis toxin, subunit 1 [PF02917.17]				0
Mesomycoplasma_collis_NZ_JNJY01000032.1_6	Mesomycoplasma_collis	NZ_JNJY01000032.1	6	2387	2530	-1	C			UPI00051B6B99	UniRef90_UPI00051B6B99 hypothetical protein n=1 Tax=Mesomycoplasma collis TaxID=2127 RepID=UPI00051B6B99	Mesomycoplasma collis	FALSE	0.679	60	5.63e-09												0
Mesomycoplasma_collis_NZ_KL370827.1_1	Mesomycoplasma_collis	NZ_KL370827.1	1	226	1380	1	B			UPI00051AB024	UniRef90_UPI00051AB024 relaxase MobL n=1 Tax=Mesomycoplasma collis TaxID=2127 RepID=UPI00051AB024	Mesomycoplasma collis	TRUE	0.92	740	2.22e-238								MobL relaxases [PF18555.4]				0
Mesomycoplasma_collis_NZ_KL370827.1_2	Mesomycoplasma_collis	NZ_KL370827.1	2	1355	2344	1	B			UPI00051ABB64	UniRef90_UPI00051ABB64 hypothetical protein n=1 Tax=Mesomycoplasma collis TaxID=2127 RepID=UPI00051ABB64	Mesomycoplasma collis	TRUE	0.923	633	2.08e-202												0
Mesomycoplasma_collis_NZ_KL370827.1_3	Mesomycoplasma_collis	NZ_KL370827.1	3	2620	4788	1	B	K03205	type IV secretion system protein VirD4 [EC:7.4.2.8]	UPI00051B8D62	UniRef90_UPI00051B8D62 type IV secretory system conjugative DNA transfer family protein n=1 Tax=Mesomycoplasma collis TaxID=2127 RepID=UPI00051B8D62	Mesomycoplasma collis	TRUE	0.941	1427	0								Type IV secretory system Conjugative DNA transfer [PF02534.17]; Type IV secretion-system coupling protein DNA-binding domain [PF10412.12]; TraM recognition site of TraD and TraG [PF12696.10]				0
Mesomycoplasma_collis_NZ_KL370827.1_4	Mesomycoplasma_collis	NZ_KL370827.1	4	4792	5988	1	B			UPI00051C5921	UniRef90_UPI00051C5921 DNA cytosine methyltransferase n=1 Tax=Mesomycoplasma collis TaxID=2127 RepID=UPI00051C5921	Mesomycoplasma collis	TRUE	0.955	800	6.78e-259								C-5 cytosine-specific DNA methylase [PF00145.20]	VOG00254	sp|P09389|MTBB_BPSPB Orphan methyltransferase M.SPBetaI; XhXp	Xh;Xp	0
Mesomycoplasma_collis_NZ_KL370827.1_5	Mesomycoplasma_collis	NZ_KL370827.1	5	5981	6412	1	C			UPI00051C281B	UniRef90_UPI00051C281B hypothetical protein n=1 Tax=Mesomycoplasma collis TaxID=2127 RepID=UPI00051C281B	Mesomycoplasma collis	FALSE	0.956	289	6.23e-87												0
Mesomycoplasma_collis_NZ_KL370827.1_6	Mesomycoplasma_collis	NZ_KL370827.1	6	6406	7248	1	B			UPI00051B9536	UniRef90_UPI00051B9536 hypothetical protein n=1 Tax=Mesomycoplasma collis TaxID=2127 RepID=UPI00051B9536	Mesomycoplasma collis	TRUE	0.915	537	3.84e-170								IstB-like ATP binding protein [PF01695.20]				0
Mesomycoplasma_collis_NZ_KL370827.1_7	Mesomycoplasma_collis	NZ_KL370827.1	7	7260	8306	1	E																					0
Mesomycoplasma_collis_NZ_KL370827.1_8	Mesomycoplasma_collis	NZ_KL370827.1	8	8450	8695	1	C			UPI00051C9647	UniRef90_UPI00051C9647 hypothetical protein n=1 Tax=Mesomycoplasma collis TaxID=2127 RepID=UPI00051C9647	Mesomycoplasma collis	FALSE	0.985	171	6.15e-47												0
Mesomycoplasma_collis_NZ_KL370827.1_9	Mesomycoplasma_collis	NZ_KL370827.1	9	8707	9231	1	C	K03111	single-strand DNA-binding protein	UPI00051B4062	UniRef90_UPI00051B4062 single-stranded DNA-binding protein n=1 Tax=Mesomycoplasma collis TaxID=2127 RepID=UPI00051B4062	Mesomycoplasma collis	FALSE	0.915	335	4.72e-102								Single-strand binding protein family [PF00436.28]	VOG00339	sp|O21902|SSB_BPLSK SSB protein; Xh	Xh	0
Mesomycoplasma_collis_NZ_KL370827.1_10	Mesomycoplasma_collis	NZ_KL370827.1	10	9234	9674	1	C			UPI00051B14D0	UniRef90_UPI00051B14D0 hypothetical protein n=1 Tax=Mesomycoplasma collis TaxID=2127 RepID=UPI00051B14D0	Mesomycoplasma collis	FALSE	0.961	297	1.3e-89												0
Mesomycoplasma_collis_NZ_KL370827.1_11	Mesomycoplasma_collis	NZ_KL370827.1	11	9684	10859	1	B			UPI00051BFBDD	UniRef90_UPI00051BFBDD hypothetical protein n=1 Tax=Mesomycoplasma collis TaxID=2127 RepID=UPI00051BFBDD	Mesomycoplasma collis	TRUE	0.947	779	8.74e-252												0
Mesomycoplasma_collis_NZ_KL370827.1_12	Mesomycoplasma_collis	NZ_KL370827.1	12	10859	11164	1	C			UPI00051C2C89	UniRef90_UPI00051C2C89 hypothetical protein n=1 Tax=Mesomycoplasma collis TaxID=2127 RepID=UPI00051C2C89	Mesomycoplasma collis	FALSE	0.94	201	3.2e-57												0
Mesomycoplasma_collis_NZ_KL370827.1_13	Mesomycoplasma_collis	NZ_KL370827.1	13	11175	11714	1	B			UPI00051B5D9C	UniRef90_UPI00051B5D9C hypothetical protein n=1 Tax=Mesomycoplasma collis TaxID=2127 RepID=UPI00051B5D9C	Mesomycoplasma collis	TRUE	0.935	353	2.98e-108												0
Mesomycoplasma_collis_NZ_KL370827.1_14	Mesomycoplasma_collis	NZ_KL370827.1	14	11720	12832	1	B			UPI00051C473C	UniRef90_UPI00051C473C hypothetical protein n=1 Tax=Mesomycoplasma collis TaxID=2127 RepID=UPI00051C473C	Mesomycoplasma collis	TRUE	0.936	728	2.02e-234												0
Mesomycoplasma_collis_NZ_KL370827.1_15	Mesomycoplasma_collis	NZ_KL370827.1	15	12832	13365	1	B			UPI00051B44FE	UniRef90_UPI00051B44FE hypothetical protein n=1 Tax=Mesomycoplasma collis TaxID=2127 RepID=UPI00051B44FE	Mesomycoplasma collis	TRUE	0.937	350	3.38e-107												0
Mesomycoplasma_collis_NZ_KL370827.1_16	Mesomycoplasma_collis	NZ_KL370827.1	16	13377	13760	1	C			UPI00051C9ED8	UniRef90_UPI00051C9ED8 hypothetical protein n=1 Tax=Mesomycoplasma collis TaxID=2127 RepID=UPI00051C9ED8	Mesomycoplasma collis	FALSE	0.965	260	4.05e-77												0
Mesomycoplasma_collis_NZ_KL370827.1_17	Mesomycoplasma_collis	NZ_KL370827.1	17	13844	15004	1	B			UPI00051B3D3B	UniRef90_UPI00051B3D3B hypothetical protein n=1 Tax=Mesomycoplasma collis TaxID=2127 RepID=UPI00051B3D3B	Mesomycoplasma collis	TRUE	0.953	775	3.04e-250												0
Mesomycoplasma_collis_NZ_KL370827.1_18	Mesomycoplasma_collis	NZ_KL370827.1	18	15360	15668	1	C			UPI00051BA13E	UniRef90_UPI00051BA13E hypothetical protein n=1 Tax=Mesomycoplasma collis TaxID=2127 RepID=UPI00051BA13E	Mesomycoplasma collis	FALSE	0.906	195	5.28e-55												0
Mesomycoplasma_collis_NZ_KL370827.1_19	Mesomycoplasma_collis	NZ_KL370827.1	19	15672	17405	1	B	K01992	ABC-2 type transport system permease protein	UPI00051C068A	UniRef90_UPI00051C068A hypothetical protein n=1 Tax=Mesomycoplasma collis TaxID=2127 RepID=UPI00051C068A	Mesomycoplasma collis	TRUE	0.903	1088	0												0
Mesomycoplasma_collis_NZ_KL370827.1_20	Mesomycoplasma_collis	NZ_KL370827.1	20	17389	20031	1	B	K12063	conjugal transfer ATP-binding protein TraC	UPI00051BC188	UniRef90_UPI00051BC188 ATP-binding protein n=1 Tax=Mesomycoplasma collis TaxID=2127 RepID=UPI00051BC188	Mesomycoplasma collis	TRUE	0.937	1731	0								TraG P-loop domain [PF19044.3]; AAA-like domain [PF12846.10]; Helicase HerA, central domain [PF01935.20]				0
Mesomycoplasma_collis_NZ_KL370827.1_21	Mesomycoplasma_collis	NZ_KL370827.1	21	20024	20602	1	B			UPI00051C98AF	UniRef90_UPI00051C98AF hypothetical protein n=1 Tax=Mesomycoplasma collis TaxID=2127 RepID=UPI00051C98AF	Mesomycoplasma collis	TRUE	0.934	378	1.29e-116												0
Mesomycoplasma_collis_NZ_KL370827.1_22	Mesomycoplasma_collis	NZ_KL370827.1	22	20592	22115	1	B			UPI00051BE2E4	UniRef90_UPI00051BE2E4 hypothetical protein n=1 Tax=Mesomycoplasma collis TaxID=2127 RepID=UPI00051BE2E4	Mesomycoplasma collis	TRUE	0.978	1047	0												0
Mesomycoplasma_collis_NZ_KL370827.1_23	Mesomycoplasma_collis	NZ_KL370827.1	23	22659	24710	1	B			UPI00051BEE61	UniRef90_UPI00051BEE61 hypothetical protein n=1 Tax=Mesomycoplasma collis TaxID=2127 RepID=UPI00051BEE61	Mesomycoplasma collis	TRUE	0.926	1326	0												0
Mesomycoplasma_collis_NZ_KL370827.1_24	Mesomycoplasma_collis	NZ_KL370827.1	24	24792	25469	1	B			UPI00051B151B	UniRef90_UPI00051B151B hypothetical protein n=1 Tax=Mesomycoplasma collis TaxID=2127 RepID=UPI00051B151B	Mesomycoplasma collis	TRUE	0.971	462	2.99e-145												0
Mesomycoplasma_collis_NZ_KL370827.1_25	Mesomycoplasma_collis	NZ_KL370827.1	25	25609	25902	1	C			UPI00051B7D7B	UniRef90_UPI00051B7D7B UPF0236 family protein n=1 Tax=Mesomycoplasma collis TaxID=2127 RepID=UPI00051B7D7B	Mesomycoplasma collis	FALSE	0.962	201	4.94e-57								Uncharacterised protein family (UPF0236) [PF06782.14]				0
Mesomycoplasma_conjunctivae_GCF_000026765_NC_012806.1_1	Mesomycoplasma_conjunctivae_GCF_000026765	NC_012806.1	1	101	1513	1	B	K02313	chromosomal replication initiator protein	C5J5F8_MESCH	UniRef90_C5J5F8 Chromosomal replication initiator protein DnaA n=1 Tax=Mesomycoplasma conjunctivae (strain ATCC 25834 / NCTC 10147 / HRC/581) TaxID=572263 RepID=C5J5F8_MESCH	Mesomycoplasma conjunctivae (strain ATCC 25834 / NCTC 10147 / HRC/581)	TRUE	0.943	931	7.33e-303								Bacterial dnaA protein [PF00308.21]; Bacterial dnaA protein helix-turn-helix [PF08299.14]; IstB-like ATP binding protein [PF01695.20]	VOG01294	sp|P15026|ISTB_PSEAI Insertion sequence IS21 putative ATP-binding protein; Xh	Xh	0
Mesomycoplasma_conjunctivae_GCF_000026765_NC_012806.1_2	Mesomycoplasma_conjunctivae_GCF_000026765	NC_012806.1	2	1640	2740	1	B	K02338	DNA polymerase III subunit beta [EC:2.7.7.7]	C5J5F9_MESCH	UniRef90_C5J5F9 DNA polymerase III beta subunit n=1 Tax=Mesomycoplasma conjunctivae (strain ATCC 25834 / NCTC 10147 / HRC/581) TaxID=572263 RepID=C5J5F9_MESCH	Mesomycoplasma conjunctivae (strain ATCC 25834 / NCTC 10147 / HRC/581)	TRUE	0.919	705	1.45e-226								DNA polymerase III beta subunit, central domain [PF02767.19]; DNA polymerase III beta subunit, C-terminal domain [PF02768.18]	VOG00916	sp|P9WNU1|DPO3B_MYCTU Beta sliding clamp; XhXr	Xr;Xh	0
Mesomycoplasma_conjunctivae_GCF_000026765_NC_012806.1_3	Mesomycoplasma_conjunctivae_GCF_000026765	NC_012806.1	3	2734	2952	1	C	K14761	ribosome-associated protein	C5J5G0_MESCH	UniRef90_C5J5G0 Uncharacterized protein n=1 Tax=Mesomycoplasma conjunctivae (strain ATCC 25834 / NCTC 10147 / HRC/581) TaxID=572263 RepID=C5J5G0_MESCH	Mesomycoplasma conjunctivae (strain ATCC 25834 / NCTC 10147 / HRC/581)	FALSE	0.951	146	1.3e-38								S4 domain [PF13275.9]				0
Mesomycoplasma_conjunctivae_GCF_000026765_NC_012806.1_4	Mesomycoplasma_conjunctivae_GCF_000026765	NC_012806.1	4	2942	4783	1	B	K03495	tRNA uridine 5-carboxymethylaminomethyl modification enzyme	C5J5G1_MESCH	UniRef90_C5J5G1 tRNA uridine 5-carboxymethylaminomethyl modification enzyme MnmG n=1 Tax=Mesomycoplasma conjunctivae (strain ATCC 25834 / NCTC 10147 / HRC/581) TaxID=572263 RepID=C5J5G1_MESCH	Mesomycoplasma conjunctivae (strain ATCC 25834 / NCTC 10147 / HRC/581)	TRUE	0.936	1204	0								Glucose inhibited division protein A [PF01134.25]; tRNA modifying enzyme MnmG/GidA C-terminal domain [PF13932.9]				0
Mesomycoplasma_conjunctivae_GCF_000026765_NC_012806.1_5	Mesomycoplasma_conjunctivae_GCF_000026765	NC_012806.1	5	4786	5244	1	C	K00783	23S rRNA (pseudouridine1915-N3)-methyltransferase [EC:2.1.1.177]	C5J5G2_MESCH	UniRef90_C5J5G2 Ribosomal RNA large subunit methyltransferase H n=1 Tax=Mesomycoplasma conjunctivae (strain ATCC 25834 / NCTC 10147 / HRC/581) TaxID=572263 RepID=C5J5G2_MESCH	Mesomycoplasma conjunctivae (strain ATCC 25834 / NCTC 10147 / HRC/581)	FALSE	0.946	304	8.12e-92								Predicted SPOUT methyltransferase [PF02590.20]				0
Mesomycoplasma_conjunctivae_GCF_000026765_NC_012806.1_6	Mesomycoplasma_conjunctivae_GCF_000026765	NC_012806.1	6	5247	6233	1	B	K06881	bifunctional oligoribonuclease and PAP phosphatase NrnA [EC:3.1.3.7 3.1.13.3]	C5J5G3_MESCH	UniRef90_C5J5G3 Mgp-operon protein 1 n=1 Tax=Mesomycoplasma conjunctivae (strain ATCC 25834 / NCTC 10147 / HRC/581) TaxID=572263 RepID=C5J5G3_MESCH	Mesomycoplasma conjunctivae (strain ATCC 25834 / NCTC 10147 / HRC/581)	TRUE	0.963	666	6.33e-214								DHH family [PF01368.23]				0
Mesomycoplasma_conjunctivae_GCF_000026765_NC_012806.1_7	Mesomycoplasma_conjunctivae_GCF_000026765	NC_012806.1	7	6214	7194	1	B	K06881	bifunctional oligoribonuclease and PAP phosphatase NrnA [EC:3.1.3.7 3.1.13.3]	C5J5G4_MESCH	UniRef90_C5J5G4 Mgp-operon protein 1 n=1 Tax=Mesomycoplasma conjunctivae (strain ATCC 25834 / NCTC 10147 / HRC/581) TaxID=572263 RepID=C5J5G4_MESCH	Mesomycoplasma conjunctivae (strain ATCC 25834 / NCTC 10147 / HRC/581)	TRUE	0.98	676	2.99e-217								DHH family [PF01368.23]				0
Mesomycoplasma_conjunctivae_GCF_000026765_NC_012806.1_8	Mesomycoplasma_conjunctivae_GCF_000026765	NC_012806.1	8	7255	9417	-1	B	K00525	ribonucleoside-diphosphate reductase alpha chain [EC:1.17.4.1]	C5J5G5_MESCH	UniRef90_C5J5G5 Ribonucleoside-diphosphate reductase n=1 Tax=Mesomycoplasma conjunctivae (strain ATCC 25834 / NCTC 10147 / HRC/581) TaxID=572263 RepID=C5J5G5_MESCH	Mesomycoplasma conjunctivae (strain ATCC 25834 / NCTC 10147 / HRC/581)	TRUE	0.96	1455	0								Ribonucleotide reductase, barrel domain [PF02867.18]; Ribonucleotide reductase N-terminal [PF08343.13]; Ribonucleotide reductase, all-alpha domain [PF00317.24]	VOG00061	sp|P00452|RIR1_ECOLI Ribonucleoside-diphosphate reductase 1 subunit alpha; Xh	Xh	0
Mesomycoplasma_conjunctivae_GCF_000026765_NC_012806.1_9	Mesomycoplasma_conjunctivae_GCF_000026765	NC_012806.1	9	9404	9877	-1	C	K03647	protein involved in ribonucleotide reduction	C5J5G6_MESCH	UniRef90_C5J5G6 Protein NrdI n=1 Tax=Mesomycoplasma conjunctivae (strain ATCC 25834 / NCTC 10147 / HRC/581) TaxID=572263 RepID=C5J5G6_MESCH	Mesomycoplasma conjunctivae (strain ATCC 25834 / NCTC 10147 / HRC/581)	FALSE	0.968	322	5.1e-98								NrdI Flavodoxin like [PF07972.14]	VOG01021	sp|Q65JA6|NRDI_BACLD Protein NrdI; Xu	Xu	0
Mesomycoplasma_conjunctivae_GCF_000026765_NC_012806.1_10	Mesomycoplasma_conjunctivae_GCF_000026765	NC_012806.1	10	9879	10913	-1	B	K00526	ribonucleoside-diphosphate reductase beta chain [EC:1.17.4.1]	C5J5G7_MESCH	UniRef90_C5J5G7 ribonucleoside-diphosphate reductase n=1 Tax=Mesomycoplasma conjunctivae (strain ATCC 25834 / NCTC 10147 / HRC/581) TaxID=572263 RepID=C5J5G7_MESCH	Mesomycoplasma conjunctivae (strain ATCC 25834 / NCTC 10147 / HRC/581)	TRUE	0.965	700	2.27e-225								Ribonucleotide reductase, small chain [PF00268.24]	VOG00242	sp|P69924|RIR2_ECOLI Ribonucleoside-diphosphate reductase 1 subunit beta; Xh	Xh	0
Mesomycoplasma_conjunctivae_GCF_000026765_NC_012806.1_11	Mesomycoplasma_conjunctivae_GCF_000026765	NC_012806.1	11	11653	13791	1	B			C5J5G9_MESCH	UniRef90_C5J5G9 HYPOTHETICAL Uncharacterized lipoprotein MPN_200 n=1 Tax=Mesomycoplasma conjunctivae (strain ATCC 25834 / NCTC 10147 / HRC/581) TaxID=572263 RepID=C5J5G9_MESCH	Mesomycoplasma conjunctivae (strain ATCC 25834 / NCTC 10147 / HRC/581)	TRUE	0.948	1418	0								Mycoplasma MG185/MG260 protein [PF03305.16]; Putative mycoplasma lipoprotein, C-terminal region [PF03202.16]				0
Mesomycoplasma_conjunctivae_GCF_000026765_NC_012806.1_12	Mesomycoplasma_conjunctivae_GCF_000026765	NC_012806.1	12	13808	16015	1	B			C5J5H0_MESCH	UniRef90_C5J5H0 HYPOTHETICAL Uncharacterized lipoprotein MG260 n=1 Tax=Mesomycoplasma conjunctivae (strain ATCC 25834 / NCTC 10147 / HRC/581) TaxID=572263 RepID=C5J5H0_MESCH	Mesomycoplasma conjunctivae (strain ATCC 25834 / NCTC 10147 / HRC/581)	TRUE	0.95	1467	0								Mycoplasma MG185/MG260 protein [PF03305.16]; Putative mycoplasma lipoprotein, C-terminal region [PF03202.16]				0
Mesomycoplasma_conjunctivae_GCF_000026765_NC_012806.1_13	Mesomycoplasma_conjunctivae_GCF_000026765	NC_012806.1	13	16083	18209	1	B			C5J5H1_MESCH	UniRef90_C5J5H1 HYPOTHETICAL Uncharacterized lipoprotein MPN_200 n=1 Tax=Mesomycoplasma conjunctivae (strain ATCC 25834 / NCTC 10147 / HRC/581) TaxID=572263 RepID=C5J5H1_MESCH	Mesomycoplasma conjunctivae (strain ATCC 25834 / NCTC 10147 / HRC/581)	TRUE	0.936	1390	0								Mycoplasma MG185/MG260 protein [PF03305.16]; Putative mycoplasma lipoprotein, C-terminal region [PF03202.16]				0
Mesomycoplasma_conjunctivae_GCF_000026765_NC_012806.1_14	Mesomycoplasma_conjunctivae_GCF_000026765	NC_012806.1	14	18231	19148	1	B			C5J5H2_MESCH	UniRef90_C5J5H2 Lipoprotein n=1 Tax=Mesomycoplasma conjunctivae (strain ATCC 25834 / NCTC 10147 / HRC/581) TaxID=572263 RepID=C5J5H2_MESCH	Mesomycoplasma conjunctivae (strain ATCC 25834 / NCTC 10147 / HRC/581)	TRUE	0.957	616	7.12e-197								Staphylococcal nuclease homologue [PF00565.20]				0
Mesomycoplasma_conjunctivae_GCF_000026765_NC_012806.1_15	Mesomycoplasma_conjunctivae_GCF_000026765	NC_012806.1	15	19151	20962	1	B			C5J5H3_MESCH	UniRef90_C5J5H3 ABC TRANSPORTER ATP-BINDING PROTEIN n=2 Tax=Mesomycoplasma conjunctivae TaxID=45361 RepID=C5J5H3_MESCH	Mesomycoplasma conjunctivae	TRUE	0.931	1177	0								ABC transporter [PF00005.30]; TOBE domain [PF08402.13]				0
Mesomycoplasma_conjunctivae_GCF_000026765_NC_012806.1_16	Mesomycoplasma_conjunctivae_GCF_000026765	NC_012806.1	16	20962	21966	1	B			C5J5H4_MESCH	UniRef90_C5J5H4 Sn-glycerol-3-phosphate transport system perme n=1 Tax=Mesomycoplasma conjunctivae (strain ATCC 25834 / NCTC 10147 / HRC/581) TaxID=572263 RepID=C5J5H4_MESCH	Mesomycoplasma conjunctivae (strain ATCC 25834 / NCTC 10147 / HRC/581)	TRUE	0.916	642	3.51e-205								Binding-protein-dependent transport system inner membrane component [PF00528.25]				0
Mesomycoplasma_conjunctivae_GCF_000026765_NC_012806.1_17	Mesomycoplasma_conjunctivae_GCF_000026765	NC_012806.1	17	21929	22885	1	B			C5J5H5_MESCH	UniRef90_C5J5H5 Sn-glycerol-3-phosphate transport system perme n=2 Tax=Mesomycoplasma conjunctivae TaxID=45361 RepID=C5J5H5_MESCH	Mesomycoplasma conjunctivae	TRUE	0.956	520	1.7e-163								Binding-protein-dependent transport system inner membrane component [PF00528.25]				0
Mesomycoplasma_conjunctivae_GCF_000026765_NC_012806.1_18	Mesomycoplasma_conjunctivae_GCF_000026765	NC_012806.1	18	22887	23036	1	C			C5J5H6_MESCH	UniRef90_C5J5H6 Uncharacterized protein n=1 Tax=Mesomycoplasma conjunctivae (strain ATCC 25834 / NCTC 10147 / HRC/581) TaxID=572263 RepID=C5J5H6_MESCH	Mesomycoplasma conjunctivae (strain ATCC 25834 / NCTC 10147 / HRC/581)	FALSE	0.886	93	1.55e-20												0
Mesomycoplasma_conjunctivae_GCF_000026765_NC_012806.1_19	Mesomycoplasma_conjunctivae_GCF_000026765	NC_012806.1	19	23413	24570	1	B			C5J5H7_MESCH	UniRef90_C5J5H7 Glycerol-3-phosphate dehydrogenase n=1 Tax=Mesomycoplasma conjunctivae (strain ATCC 25834 / NCTC 10147 / HRC/581) TaxID=572263 RepID=C5J5H7_MESCH	Mesomycoplasma conjunctivae (strain ATCC 25834 / NCTC 10147 / HRC/581)	TRUE	0.95	770	9.27e-249								FAD dependent oxidoreductase [PF01266.27]; Malate:quinone oxidoreductase (Mqo) [PF06039.18]; Lycopene cyclase protein [PF05834.15]				0
Mesomycoplasma_conjunctivae_GCF_000026765_NC_012806.1_20	Mesomycoplasma_conjunctivae_GCF_000026765	NC_012806.1	20	24589	26106	1	B	K00864	glycerol kinase [EC:2.7.1.30]	C5J5H9_MESCH	UniRef90_C5J5H9 Glycerol kinase n=1 Tax=Mesomycoplasma conjunctivae (strain ATCC 25834 / NCTC 10147 / HRC/581) TaxID=572263 RepID=C5J5H9_MESCH	Mesomycoplasma conjunctivae (strain ATCC 25834 / NCTC 10147 / HRC/581)	TRUE	0.975	1039	0								FGGY family of carbohydrate kinases, N-terminal domain [PF00370.24]; FGGY family of carbohydrate kinases, C-terminal domain [PF02782.19]				0
Mesomycoplasma_conjunctivae_GCF_000026765_NC_012806.1_21	Mesomycoplasma_conjunctivae_GCF_000026765	NC_012806.1	21	26108	26851	1	B			C5J5I0_MESCH	UniRef90_C5J5I0 Glycerol uptake facilitator protein n=1 Tax=Mesomycoplasma conjunctivae (strain ATCC 25834 / NCTC 10147 / HRC/581) TaxID=572263 RepID=C5J5I0_MESCH	Mesomycoplasma conjunctivae (strain ATCC 25834 / NCTC 10147 / HRC/581)	TRUE	0.95	495	4.98e-156								Major intrinsic protein [PF00230.23]				0
Mesomycoplasma_conjunctivae_GCF_000026765_NC_012806.1_22	Mesomycoplasma_conjunctivae_GCF_000026765	NC_012806.1	22	27005	27481	1	C			C5J5I1_MESCH	UniRef90_C5J5I1 Uncharacterized protein n=1 Tax=Mesomycoplasma conjunctivae (strain ATCC 25834 / NCTC 10147 / HRC/581) TaxID=572263 RepID=C5J5I1_MESCH	Mesomycoplasma conjunctivae (strain ATCC 25834 / NCTC 10147 / HRC/581)	FALSE	1	340	2.65e-104												0
Mesomycoplasma_conjunctivae_GCF_000026765_NC_012806.1_23	Mesomycoplasma_conjunctivae_GCF_000026765	NC_012806.1	23	27485	28099	-1	B	K03501	16S rRNA (guanine527-N7)-methyltransferase [EC:2.1.1.170]	C5J5I2_MESCH	UniRef90_C5J5I2 Ribosomal RNA small subunit methyltransferase G n=1 Tax=Mesomycoplasma conjunctivae (strain ATCC 25834 / NCTC 10147 / HRC/581) TaxID=572263 RepID=C5J5I2_MESCH	Mesomycoplasma conjunctivae (strain ATCC 25834 / NCTC 10147 / HRC/581)	TRUE	0.94	404	1.51e-125								rRNA small subunit methyltransferase G [PF02527.18]				0
Mesomycoplasma_conjunctivae_GCF_000026765_NC_012806.1_24	Mesomycoplasma_conjunctivae_GCF_000026765	NC_012806.1	24	28083	29075	-1	B	K00948	ribose-phosphate pyrophosphokinase [EC:2.7.6.1]	C5J5I3_MESCH	UniRef90_C5J5I3 Phosphoribosyl pyrophosphate synthase n=2 Tax=Mesomycoplasma conjunctivae TaxID=45361 RepID=C5J5I3_MESCH	Mesomycoplasma conjunctivae	TRUE	0.932	621	3.8e-198								N-terminal domain of ribose phosphate pyrophosphokinase [PF13793.9]; Phosphoribosyl synthetase-associated domain [PF14572.9]; Phosphoribosyl transferase domain [PF00156.30]	VOG04419	sp|Q0C5A1|KPRS_HYPNA Ribose-phosphate pyrophosphokinase; XhXr	Xr;Xh	0
Mesomycoplasma_conjunctivae_GCF_000026765_NC_012806.1_25	Mesomycoplasma_conjunctivae_GCF_000026765	NC_012806.1	25	29143	30384	1	B	K03424	TatD DNase family protein [EC:3.1.21.-]	C5J5I4_MESCH	UniRef90_C5J5I4 HYPOTHETICAL Uncharacterized deoxyribonuclease yabD n=1 Tax=Mesomycoplasma conjunctivae (strain ATCC 25834 / NCTC 10147 / HRC/581) TaxID=572263 RepID=C5J5I4_MESCH	Mesomycoplasma conjunctivae (strain ATCC 25834 / NCTC 10147 / HRC/581)	TRUE	0.977	852	1.19e-276								TatD related DNase [PF01026.24]	VOG30477	sp|P27859|TATD_ECOLI 3'-5' ssDNA/RNA exonuclease TatD; Xu	Xu	0
Mesomycoplasma_conjunctivae_GCF_000026765_NC_012806.1_26	Mesomycoplasma_conjunctivae_GCF_000026765	NC_012806.1	26	30387	31169	1	B	K02528	16S rRNA (adenine1518-N6/adenine1519-N6)-dimethyltransferase [EC:2.1.1.182]	C5J5I5_MESCH	UniRef90_C5J5I5 Ribosomal RNA small subunit methyltransferase A n=1 Tax=Mesomycoplasma conjunctivae (strain ATCC 25834 / NCTC 10147 / HRC/581) TaxID=572263 RepID=C5J5I5_MESCH	Mesomycoplasma conjunctivae (strain ATCC 25834 / NCTC 10147 / HRC/581)	TRUE	0.931	509	7.89e-161								Ribosomal RNA adenine dimethylase [PF00398.23]				0
Mesomycoplasma_conjunctivae_GCF_000026765_NC_012806.1_27	Mesomycoplasma_conjunctivae_GCF_000026765	NC_012806.1	27	31331	31768	1	C	K02871	large subunit ribosomal protein L13	C5J5I6_MESCH	UniRef90_C5J5I6 50S ribosomal protein L13 n=2 Tax=Mesomycoplasma conjunctivae TaxID=45361 RepID=C5J5I6_MESCH	Mesomycoplasma conjunctivae	FALSE	0.959	273	5.4e-81								Ribosomal protein L13 [PF00572.21]				0
Mesomycoplasma_conjunctivae_GCF_000026765_NC_012806.1_28	Mesomycoplasma_conjunctivae_GCF_000026765	NC_012806.1	28	31768	32163	1	C	K02996	small subunit ribosomal protein S9	C5J5I7_MESCH	UniRef90_C5J5I7 30S ribosomal protein S9 n=1 Tax=Mesomycoplasma conjunctivae (strain ATCC 25834 / NCTC 10147 / HRC/581) TaxID=572263 RepID=C5J5I7_MESCH	Mesomycoplasma conjunctivae (strain ATCC 25834 / NCTC 10147 / HRC/581)	FALSE	0.901	248	6.4e-73								Ribosomal protein S9/S16 [PF00380.22]				0
Mesomycoplasma_conjunctivae_GCF_000026765_NC_012806.1_29	Mesomycoplasma_conjunctivae_GCF_000026765	NC_012806.1	29	32351	33115	-1	B	K07566	L-threonylcarbamoyladenylate synthase [EC:2.7.7.87]	C5J5I8_MESCH	UniRef90_C5J5I8 YrdC-like domain-containing protein n=1 Tax=Mesomycoplasma conjunctivae (strain ATCC 25834 / NCTC 10147 / HRC/581) TaxID=572263 RepID=C5J5I8_MESCH	Mesomycoplasma conjunctivae (strain ATCC 25834 / NCTC 10147 / HRC/581)	TRUE	0.954	511	1.23e-161								Telomere recombination [PF01300.21]				0
Mesomycoplasma_conjunctivae_GCF_000026765_NC_012806.1_30	Mesomycoplasma_conjunctivae_GCF_000026765	NC_012806.1	30	33118	35082	-1	B	K03702	excinuclease ABC subunit B	C5J5I9_MESCH	UniRef90_C5J5I9 UvrABC system protein B n=1 Tax=Mesomycoplasma conjunctivae (strain ATCC 25834 / NCTC 10147 / HRC/581) TaxID=572263 RepID=C5J5I9_MESCH	Mesomycoplasma conjunctivae (strain ATCC 25834 / NCTC 10147 / HRC/581)	TRUE	0.94	1291	0								Type III restriction enzyme, res subunit [PF04851.18]; UvrB interaction domain [PF17757.4]; Ultra-violet resistance protein B [PF12344.11]; Helicase conserved C-terminal domain [PF00271.34]	VOG34994	sp|P20703|UVSW_BPT4 ATP-dependent DNA helicase uvsW; Xh	Xh	0
Mesomycoplasma_conjunctivae_GCF_000026765_NC_012806.1_31	Mesomycoplasma_conjunctivae_GCF_000026765	NC_012806.1	31	35148	35969	1	B			C5J5J0_MESCH	UniRef90_C5J5J0 Uncharacterized protein n=1 Tax=Mesomycoplasma conjunctivae (strain ATCC 25834 / NCTC 10147 / HRC/581) TaxID=572263 RepID=C5J5J0_MESCH	Mesomycoplasma conjunctivae (strain ATCC 25834 / NCTC 10147 / HRC/581)	TRUE	0.915	524	9.11e-166								BspA type Leucine rich repeat region (6 copies) [PF13306.9]				0
Mesomycoplasma_conjunctivae_GCF_000026765_NC_012806.1_32	Mesomycoplasma_conjunctivae_GCF_000026765	NC_012806.1	32	36153	37931	1	B	K01992	ABC-2 type transport system permease protein	C5J5J1_MESCH	UniRef90_C5J5J1 ABC transporter permease n=1 Tax=Mesomycoplasma conjunctivae (strain ATCC 25834 / NCTC 10147 / HRC/581) TaxID=572263 RepID=C5J5J1_MESCH	Mesomycoplasma conjunctivae (strain ATCC 25834 / NCTC 10147 / HRC/581)	TRUE	0.912	1129	0												0
Mesomycoplasma_conjunctivae_GCF_000026765_NC_012806.1_33	Mesomycoplasma_conjunctivae_GCF_000026765	NC_012806.1	33	37931	38662	1	B			C5J5J2_MESCH	UniRef90_C5J5J2 ABC transporter ATP binding protein n=1 Tax=Mesomycoplasma conjunctivae (strain ATCC 25834 / NCTC 10147 / HRC/581) TaxID=572263 RepID=C5J5J2_MESCH	Mesomycoplasma conjunctivae (strain ATCC 25834 / NCTC 10147 / HRC/581)	TRUE	0.966	496	1.6e-156								ABC transporter [PF00005.30]; AAA ATPase domain [PF13175.9]	VOG05128	sp|G0SEV9|RLI1_CHATD Translation initiation factor RLI1; Xh	Xh	0
Mesomycoplasma_conjunctivae_GCF_000026765_NC_012806.1_34	Mesomycoplasma_conjunctivae_GCF_000026765	NC_012806.1	34	38655	41081	1	B			C5J5J3_MESCH	UniRef90_C5J5J3 Uncharacterized protein n=1 Tax=Mesomycoplasma conjunctivae (strain ATCC 25834 / NCTC 10147 / HRC/581) TaxID=572263 RepID=C5J5J3_MESCH	Mesomycoplasma conjunctivae (strain ATCC 25834 / NCTC 10147 / HRC/581)	TRUE	0.92	1555	0												0
Mesomycoplasma_conjunctivae_GCF_000026765_NC_012806.1_35	Mesomycoplasma_conjunctivae_GCF_000026765	NC_012806.1	35	41065	41970	1	B			C5J5J4_MESCH	UniRef90_C5J5J4 Uncharacterized protein n=1 Tax=Mesomycoplasma conjunctivae (strain ATCC 25834 / NCTC 10147 / HRC/581) TaxID=572263 RepID=C5J5J4_MESCH	Mesomycoplasma conjunctivae (strain ATCC 25834 / NCTC 10147 / HRC/581)	TRUE	0.965	613	5.36e-196												0
Mesomycoplasma_conjunctivae_GCF_000026765_NC_012806.1_36	Mesomycoplasma_conjunctivae_GCF_000026765	NC_012806.1	36	42018	42518	1	C			C5J5J5_MESCH	UniRef90_C5J5J5 Uncharacterized protein n=1 Tax=Mesomycoplasma conjunctivae (strain ATCC 25834 / NCTC 10147 / HRC/581) TaxID=572263 RepID=C5J5J5_MESCH	Mesomycoplasma conjunctivae (strain ATCC 25834 / NCTC 10147 / HRC/581)	FALSE	0.945	331	5.52e-101												0
Mesomycoplasma_conjunctivae_GCF_000026765_NC_012806.1_37	Mesomycoplasma_conjunctivae_GCF_000026765	NC_012806.1	37	42553	43170	1	B	K03439	tRNA (guanine-N7-)-methyltransferase [EC:2.1.1.33]	C5J5J6_MESCH	UniRef90_C5J5J6 tRNA (guanine-N(7)-)-methyltransferase n=1 Tax=Mesomycoplasma conjunctivae (strain ATCC 25834 / NCTC 10147 / HRC/581) TaxID=572263 RepID=C5J5J6_MESCH	Mesomycoplasma conjunctivae (strain ATCC 25834 / NCTC 10147 / HRC/581)	TRUE	0.962	417	6.54e-130								Putative methyltransferase [PF02390.20]				0
Mesomycoplasma_conjunctivae_GCF_000026765_NC_012806.1_38	Mesomycoplasma_conjunctivae_GCF_000026765	NC_012806.1	38	43341	44720	1	B	K01255	leucyl aminopeptidase [EC:3.4.11.1]	C5J5J7_MESCH	UniRef90_C5J5J7 Aminopeptidase n=1 Tax=Mesomycoplasma conjunctivae (strain ATCC 25834 / NCTC 10147 / HRC/581) TaxID=572263 RepID=C5J5J7_MESCH	Mesomycoplasma conjunctivae (strain ATCC 25834 / NCTC 10147 / HRC/581)	TRUE	0.931	897	4.8e-291	MER0182451	M17	MER0182451 - family M17 unassigned peptidases (Mycoplasma conjunctivae) [M17.UPW]#M17#{peptidase unit: 1-459}~source CAT04720~	TRUE	0.931	897	2.45e-293	Cytosol aminopeptidase family, catalytic domain [PF00883.24]				0
Mesomycoplasma_conjunctivae_GCF_000026765_NC_012806.1_39	Mesomycoplasma_conjunctivae_GCF_000026765	NC_012806.1	39	44903	46114	1	B			C5J5J8_MESCH	UniRef90_C5J5J8 Putative P37-like ABC transporter substrate-bi n=1 Tax=Mesomycoplasma conjunctivae (strain ATCC 25834 / NCTC 10147 / HRC/581) TaxID=572263 RepID=C5J5J8_MESCH	Mesomycoplasma conjunctivae (strain ATCC 25834 / NCTC 10147 / HRC/581)	TRUE	0.965	820	9e-266								Extracytoplasmic thiamine-binding lipoprotein [PF06646.14]				0
Mesomycoplasma_conjunctivae_GCF_000026765_NC_012806.1_40	Mesomycoplasma_conjunctivae_GCF_000026765	NC_012806.1	40	46107	46853	1	B			C5J5J9_MESCH	UniRef90_C5J5J9 ABC transporter ATP-binding protein n=1 Tax=Mesomycoplasma conjunctivae (strain ATCC 25834 / NCTC 10147 / HRC/581) TaxID=572263 RepID=C5J5J9_MESCH	Mesomycoplasma conjunctivae (strain ATCC 25834 / NCTC 10147 / HRC/581)	TRUE	0.927	483	4.89e-152								ABC transporter [PF00005.30]	VOG05128	sp|G0SEV9|RLI1_CHATD Translation initiation factor RLI1; Xh	Xh	0
Mesomycoplasma_conjunctivae_GCF_000026765_NC_012806.1_41	Mesomycoplasma_conjunctivae_GCF_000026765	NC_012806.1	41	46831	48552	1	B	K02042	phosphonate transport system permease protein	C5J5K0_MESCH	UniRef90_C5J5K0 Putative ABC transport system permease protein n=2 Tax=Mesomycoplasma conjunctivae TaxID=45361 RepID=C5J5K0_MESCH	Mesomycoplasma conjunctivae	TRUE	0.932	962	1.299e-311												0
Mesomycoplasma_conjunctivae_GCF_000026765_NC_012806.1_42	Mesomycoplasma_conjunctivae_GCF_000026765	NC_012806.1	42	48530	49291	-1	B			C5J5K1_MESCH	UniRef90_C5J5K1 Uncharacterized protein n=2 Tax=Mesomycoplasma conjunctivae TaxID=45361 RepID=C5J5K1_MESCH	Mesomycoplasma conjunctivae	TRUE	0.943	503	1.21e-158												0
Mesomycoplasma_conjunctivae_GCF_000026765_NC_012806.1_43	Mesomycoplasma_conjunctivae_GCF_000026765	NC_012806.1	43	49399	50772	-1	B	K02238	competence protein ComEC	C5J5K2_MESCH	UniRef90_C5J5K2 ComEC/Rec2-related protein domain-containing protein n=1 Tax=Mesomycoplasma conjunctivae (strain ATCC 25834 / NCTC 10147 / HRC/581) TaxID=572263 RepID=C5J5K2_MESCH	Mesomycoplasma conjunctivae (strain ATCC 25834 / NCTC 10147 / HRC/581)	TRUE	0.909	869	2.26e-281								Competence protein [PF03772.19]				0
Mesomycoplasma_conjunctivae_GCF_000026765_NC_012806.1_44	Mesomycoplasma_conjunctivae_GCF_000026765	NC_012806.1	44	50798	51091	-1	C			C5J5K3_MESCH	UniRef90_C5J5K3 LysM domain-containing protein n=1 Tax=Mesomycoplasma conjunctivae (strain ATCC 25834 / NCTC 10147 / HRC/581) TaxID=572263 RepID=C5J5K3_MESCH	Mesomycoplasma conjunctivae (strain ATCC 25834 / NCTC 10147 / HRC/581)	FALSE	0.919	189	6.5e-53												0
Mesomycoplasma_conjunctivae_GCF_000026765_NC_012806.1_45	Mesomycoplasma_conjunctivae_GCF_000026765	NC_012806.1	45	51220	52443	1	B	K04083	molecular chaperone Hsp33	C5J5K4_MESCH	UniRef90_C5J5K4 HYPOTHETICAL 33 kDa chaperonin n=1 Tax=Mesomycoplasma conjunctivae (strain ATCC 25834 / NCTC 10147 / HRC/581) TaxID=572263 RepID=C5J5K4_MESCH	Mesomycoplasma conjunctivae (strain ATCC 25834 / NCTC 10147 / HRC/581)	TRUE	0.935	799	2.66e-258								Hsp33 protein [PF01430.22]; Competence-damaged protein [PF02464.20]				0
Mesomycoplasma_conjunctivae_GCF_000026765_NC_012806.1_46	Mesomycoplasma_conjunctivae_GCF_000026765	NC_012806.1	46	52522	53826	1	B	K03545	trigger factor	C5J5K5_MESCH	UniRef90_C5J5K5 Trigger factor n=1 Tax=Mesomycoplasma conjunctivae (strain ATCC 25834 / NCTC 10147 / HRC/581) TaxID=572263 RepID=C5J5K5_MESCH	Mesomycoplasma conjunctivae (strain ATCC 25834 / NCTC 10147 / HRC/581)	TRUE	0.922	839	1.94e-271								Bacterial trigger factor protein (TF) [PF05697.16]; Bacterial trigger factor protein (TF) C-terminus [PF05698.17]; FKBP-type peptidyl-prolyl cis-trans isomerase [PF00254.31]				0
Mesomycoplasma_conjunctivae_GCF_000026765_NC_012806.1_47	Mesomycoplasma_conjunctivae_GCF_000026765	NC_012806.1	47	53843	54202	1	C			C5J5K6_MESCH	UniRef90_C5J5K6 Uncharacterized protein n=1 Tax=Mesomycoplasma conjunctivae (strain ATCC 25834 / NCTC 10147 / HRC/581) TaxID=572263 RepID=C5J5K6_MESCH	Mesomycoplasma conjunctivae (strain ATCC 25834 / NCTC 10147 / HRC/581)	FALSE	0.842	209	1.37e-59												0
Mesomycoplasma_conjunctivae_GCF_000026765_NC_012806.1_48	Mesomycoplasma_conjunctivae_GCF_000026765	NC_012806.1	48	54258	54647	-1	C			C5J5K7_MESCH	UniRef90_C5J5K7 Uncharacterized protein n=2 Tax=Mesomycoplasma conjunctivae TaxID=45361 RepID=C5J5K7_MESCH	Mesomycoplasma conjunctivae	FALSE	0.873	205	5.21e-58												0
Mesomycoplasma_conjunctivae_GCF_000026765_NC_012806.1_49	Mesomycoplasma_conjunctivae_GCF_000026765	NC_012806.1	49	54924	57527	1	B	K02469	DNA gyrase subunit A [EC:5.6.2.2]	C5J5K8_MESCH	UniRef90_C5J5K8 DNA topoisomerase (ATP-hydrolyzing) n=1 Tax=Mesomycoplasma conjunctivae (strain ATCC 25834 / NCTC 10147 / HRC/581) TaxID=572263 RepID=C5J5K8_MESCH	Mesomycoplasma conjunctivae (strain ATCC 25834 / NCTC 10147 / HRC/581)	TRUE	0.933	1695	0								DNA gyrase/topoisomerase IV, subunit A [PF00521.23]; DNA gyrase C-terminal domain, beta-propeller [PF03989.16]	VOG00506	sp|P07065|TOP5_BPT4 DNA topoisomerase medium subunit; Xh	Xh	0
Mesomycoplasma_conjunctivae_GCF_000026765_NC_012806.1_50	Mesomycoplasma_conjunctivae_GCF_000026765	NC_012806.1	50	57571	59493	1	B			C5J5K9_MESCH	UniRef90_C5J5K9 DNA gyrase subunit B n=1 Tax=Mesomycoplasma conjunctivae (strain ATCC 25834 / NCTC 10147 / HRC/581) TaxID=572263 RepID=C5J5K9_MESCH	Mesomycoplasma conjunctivae (strain ATCC 25834 / NCTC 10147 / HRC/581)	TRUE	0.95	1278	0								DNA gyrase B [PF00204.28]; DNA gyrase B subunit, carboxyl terminus [PF00986.24]; Histidine kinase-, DNA gyrase B-, and HSP90-like ATPase [PF02518.29]; Toprim domain [PF01751.25]	VOG00506	sp|P07065|TOP5_BPT4 DNA topoisomerase medium subunit; Xh	Xh	0
Mesomycoplasma_conjunctivae_GCF_000026765_NC_012806.1_51	Mesomycoplasma_conjunctivae_GCF_000026765	NC_012806.1	51	59653	60090	1	C			C5J5L0_MESCH	UniRef90_C5J5L0 Uncharacterized protein n=1 Tax=Mesomycoplasma conjunctivae (strain ATCC 25834 / NCTC 10147 / HRC/581) TaxID=572263 RepID=C5J5L0_MESCH	Mesomycoplasma conjunctivae (strain ATCC 25834 / NCTC 10147 / HRC/581)	FALSE	0.961	295	6.02e-89												0
Mesomycoplasma_conjunctivae_GCF_000026765_NC_012806.1_52	Mesomycoplasma_conjunctivae_GCF_000026765	NC_012806.1	52	60555	61217	-1	B	K03744	LemA protein	C5J5L3_MESCH	UniRef90_C5J5L3 HYPOTHETICAL Uncharacterized 25.5 kDa protein in gyrB 5region n=1 Tax=Mesomycoplasma conjunctivae (strain ATCC 25834 / NCTC 10147 / HRC/581) TaxID=572263 RepID=C5J5L3_MESCH	Mesomycoplasma conjunctivae (strain ATCC 25834 / NCTC 10147 / HRC/581)	TRUE	0.916	423	8.55e-132								LemA family [PF04011.15]				0
Mesomycoplasma_conjunctivae_GCF_000026765_NC_012806.1_53	Mesomycoplasma_conjunctivae_GCF_000026765	NC_012806.1	53	61307	62437	-1	B			C5J5L4_MESCH	UniRef90_C5J5L4 DUF3137 domain-containing protein n=1 Tax=Mesomycoplasma conjunctivae (strain ATCC 25834 / NCTC 10147 / HRC/581) TaxID=572263 RepID=C5J5L4_MESCH	Mesomycoplasma conjunctivae (strain ATCC 25834 / NCTC 10147 / HRC/581)	TRUE	0.909	715	6.38e-230								Protein of unknown function (DUF3137) [PF11335.11]				0
Mesomycoplasma_conjunctivae_GCF_000026765_NC_012806.1_54	Mesomycoplasma_conjunctivae_GCF_000026765	NC_012806.1	54	62873	64315	1	B	K01881	prolyl-tRNA synthetase [EC:6.1.1.15]	C5J5L6_MESCH	UniRef90_C5J5L6 Proline--tRNA ligase n=1 Tax=Mesomycoplasma conjunctivae (strain ATCC 25834 / NCTC 10147 / HRC/581) TaxID=572263 RepID=C5J5L6_MESCH	Mesomycoplasma conjunctivae (strain ATCC 25834 / NCTC 10147 / HRC/581)	TRUE	0.964	975	5.561e-318								tRNA synthetase class II core domain (G, H, P, S and T) [PF00587.28]; Prolyl-tRNA synthetase, C-terminal [PF09180.14]	VOG02636	sp|Q8I5R7|SYP_PLAF7 Proline--tRNA ligase; Xh	Xh	0
Mesomycoplasma_conjunctivae_GCF_000026765_NC_012806.1_55	Mesomycoplasma_conjunctivae_GCF_000026765	NC_012806.1	55	64403	64726	1	C			C5J5L7_MESCH	UniRef90_C5J5L7 Thioredoxin n=1 Tax=Mesomycoplasma conjunctivae (strain ATCC 25834 / NCTC 10147 / HRC/581) TaxID=572263 RepID=C5J5L7_MESCH	Mesomycoplasma conjunctivae (strain ATCC 25834 / NCTC 10147 / HRC/581)	FALSE	0.965	220	2.08e-63								Thioredoxin [PF00085.23]				0
Mesomycoplasma_conjunctivae_GCF_000026765_NC_012806.1_56	Mesomycoplasma_conjunctivae_GCF_000026765	NC_012806.1	56	64910	65437	1	C			C5J5L8_MESCH	UniRef90_C5J5L8 Uncharacterized protein n=2 Tax=Mesomycoplasma conjunctivae TaxID=45361 RepID=C5J5L8_MESCH	Mesomycoplasma conjunctivae	FALSE	0.977	330	2.99e-100												0
Mesomycoplasma_conjunctivae_GCF_000026765_NC_012806.1_57	Mesomycoplasma_conjunctivae_GCF_000026765	NC_012806.1	57	66177	67307	1	B			C5J5L9_MESCH	UniRef90_C5J5L9 Pyruvate dehydrogenase E1 component subunit alpha n=1 Tax=Mesomycoplasma conjunctivae (strain ATCC 25834 / NCTC 10147 / HRC/581) TaxID=572263 RepID=C5J5L9_MESCH	Mesomycoplasma conjunctivae (strain ATCC 25834 / NCTC 10147 / HRC/581)	TRUE	0.956	757	2e-244								Dehydrogenase E1 component [PF00676.23]; 1-deoxy-D-xylulose-5-phosphate synthase [PF13292.9]				0
Mesomycoplasma_conjunctivae_GCF_000026765_NC_012806.1_58	Mesomycoplasma_conjunctivae_GCF_000026765	NC_012806.1	58	67307	68299	1	B			C5J5M0_MESCH	UniRef90_C5J5M0 Pyruvate dehydrogenase n=1 Tax=Mesomycoplasma conjunctivae (strain ATCC 25834 / NCTC 10147 / HRC/581) TaxID=572263 RepID=C5J5M0_MESCH	Mesomycoplasma conjunctivae (strain ATCC 25834 / NCTC 10147 / HRC/581)	TRUE	0.937	650	3.89e-208								Transketolase, pyrimidine binding domain [PF02779.27]; Transketolase, C-terminal domain [PF02780.23]				0
Mesomycoplasma_conjunctivae_GCF_000026765_NC_012806.1_59	Mesomycoplasma_conjunctivae_GCF_000026765	NC_012806.1	59	68308	69234	1	B			C5J5M1_MESCH	UniRef90_C5J5M1 Dihydrolipoamide acetyltransferase n=1 Tax=Mesomycoplasma conjunctivae (strain ATCC 25834 / NCTC 10147 / HRC/581) TaxID=572263 RepID=C5J5M1_MESCH	Mesomycoplasma conjunctivae (strain ATCC 25834 / NCTC 10147 / HRC/581)	TRUE	0.908	586	2.07e-186								2-oxoacid dehydrogenases acyltransferase (catalytic domain) [PF00198.26]				0
Mesomycoplasma_conjunctivae_GCF_000026765_NC_012806.1_60	Mesomycoplasma_conjunctivae_GCF_000026765	NC_012806.1	60	69234	71105	1	B	K00382	dihydrolipoamide dehydrogenase [EC:1.8.1.4]	C5J5M2_MESCH	UniRef90_C5J5M2 Dihydrolipoyl dehydrogenase n=1 Tax=Mesomycoplasma conjunctivae (strain ATCC 25834 / NCTC 10147 / HRC/581) TaxID=572263 RepID=C5J5M2_MESCH	Mesomycoplasma conjunctivae (strain ATCC 25834 / NCTC 10147 / HRC/581)	TRUE	0.933	1219	0								Pyridine nucleotide-disulphide oxidoreductase [PF07992.17]; Pyridine nucleotide-disulphide oxidoreductase, dimerisation domain [PF02852.25]; Biotin-requiring enzyme [PF00364.25]; Pyridine nucleotide-disulphide oxidoreductase [PF00070.30]	VOG15834	sp|P23160|R34K_CLOPA 34.2 kDa protein in rubredoxin operon; Xh	Xh	0
Mesomycoplasma_conjunctivae_GCF_000026765_NC_012806.1_61	Mesomycoplasma_conjunctivae_GCF_000026765	NC_012806.1	61	71261	71614	-1	C			UPI001004E247	UniRef90_UPI001004E247 hypothetical protein n=1 Tax=Mesomycoplasma conjunctivae TaxID=45361 RepID=UPI001004E247	Mesomycoplasma conjunctivae	FALSE	0.897	221	9.54e-64												0
Mesomycoplasma_conjunctivae_GCF_000026765_NC_012806.1_62	Mesomycoplasma_conjunctivae_GCF_000026765	NC_012806.1	62	71798	72598	-1	B			C5J5M5_MESCH	UniRef90_C5J5M5 Lipoprotein n=1 Tax=Mesomycoplasma conjunctivae (strain ATCC 25834 / NCTC 10147 / HRC/581) TaxID=572263 RepID=C5J5M5_MESCH	Mesomycoplasma conjunctivae (strain ATCC 25834 / NCTC 10147 / HRC/581)	TRUE	0.924	516	3.59e-163												0
Mesomycoplasma_conjunctivae_GCF_000026765_NC_012806.1_63	Mesomycoplasma_conjunctivae_GCF_000026765	NC_012806.1	63	72711	75065	-1	B			C5J5M6_MESCH	UniRef90_C5J5M6 ABC transporter ATP binding protein n=1 Tax=Mesomycoplasma conjunctivae (strain ATCC 25834 / NCTC 10147 / HRC/581) TaxID=572263 RepID=C5J5M6_MESCH	Mesomycoplasma conjunctivae (strain ATCC 25834 / NCTC 10147 / HRC/581)	TRUE	0.904	1480	0								ABC transporter [PF00005.30]; RecF/RecN/SMC N terminal domain [PF02463.22]	VOG05128	sp|G0SEV9|RLI1_CHATD Translation initiation factor RLI1; Xh	Xh	0
Mesomycoplasma_conjunctivae_GCF_000026765_NC_012806.1_64	Mesomycoplasma_conjunctivae_GCF_000026765	NC_012806.1	64	75086	75871	-1	B			C5J5M7_MESCH	UniRef90_C5J5M7 CONSERVED HYPOTHETICAL Conserved hypothetical prolipoprotein n=1 Tax=Mesomycoplasma conjunctivae (strain ATCC 25834 / NCTC 10147 / HRC/581) TaxID=572263 RepID=C5J5M7_MESCH	Mesomycoplasma conjunctivae (strain ATCC 25834 / NCTC 10147 / HRC/581)	TRUE	0.936	514	1.88e-162												0
Mesomycoplasma_conjunctivae_GCF_000026765_NC_012806.1_65	Mesomycoplasma_conjunctivae_GCF_000026765	NC_012806.1	65	75890	78217	-1	B			C5J5M8_MESCH	UniRef90_C5J5M8 ABC transporter ATP-binding protein n=2 Tax=Mesomycoplasma conjunctivae TaxID=45361 RepID=C5J5M8_MESCH	Mesomycoplasma conjunctivae	TRUE	0.916	1392	0								ABC transporter [PF00005.30]; RecF/RecN/SMC N terminal domain [PF02463.22]	VOG05128	sp|G0SEV9|RLI1_CHATD Translation initiation factor RLI1; Xh	Xh	0
Mesomycoplasma_conjunctivae_GCF_000026765_NC_012806.1_66	Mesomycoplasma_conjunctivae_GCF_000026765	NC_012806.1	66	78323	78787	-1	C			C5J5N0_MESCH	UniRef90_C5J5N0 Sugar ABC transporter permease n=2 Tax=Mesomycoplasma conjunctivae TaxID=45361 RepID=C5J5N0_MESCH	Mesomycoplasma conjunctivae	FALSE	0.99	140	6.69e-35												0
Mesomycoplasma_conjunctivae_GCF_000026765_NC_012806.1_67	Mesomycoplasma_conjunctivae_GCF_000026765	NC_012806.1	67	78807	79214	-1	C			UPI00059F336C	UniRef90_UPI00059F336C hypothetical protein n=1 Tax=Mesomycoplasma conjunctivae TaxID=45361 RepID=UPI00059F336C	Mesomycoplasma conjunctivae	FALSE	0.824	231	6.12e-67												0
Mesomycoplasma_conjunctivae_GCF_000026765_NC_012806.1_68	Mesomycoplasma_conjunctivae_GCF_000026765	NC_012806.1	68	79260	79523	-1	C			C5J5N2_MESCH	UniRef90_C5J5N2 Peptidase S7 domain-containing protein n=1 Tax=Mesomycoplasma conjunctivae (strain ATCC 25834 / NCTC 10147 / HRC/581) TaxID=572263 RepID=C5J5N2_MESCH	Mesomycoplasma conjunctivae (strain ATCC 25834 / NCTC 10147 / HRC/581)	FALSE	0.972	181	3.04e-50								Peptidase S7, Flavivirus NS3 serine protease [PF00949.24]				0
Mesomycoplasma_conjunctivae_GCF_000026765_NC_012806.1_69	Mesomycoplasma_conjunctivae_GCF_000026765	NC_012806.1	69	80824	81465	1	B			C5J5N4_MESCH	UniRef90_C5J5N4 Uncharacterized protein n=1 Tax=Mesomycoplasma conjunctivae (strain ATCC 25834 / NCTC 10147 / HRC/581) TaxID=572263 RepID=C5J5N4_MESCH	Mesomycoplasma conjunctivae (strain ATCC 25834 / NCTC 10147 / HRC/581)	TRUE	0.952	428	1.39e-133												0
Mesomycoplasma_conjunctivae_GCF_000026765_NC_012806.1_70	Mesomycoplasma_conjunctivae_GCF_000026765	NC_012806.1	70	82003	84096	-1	B			C5J5N6_MESCH	UniRef90_C5J5N6 ATP-dependent serine proteinase, heat shock pr n=1 Tax=Mesomycoplasma conjunctivae (strain ATCC 25834 / NCTC 10147 / HRC/581) TaxID=572263 RepID=C5J5N6_MESCH	Mesomycoplasma conjunctivae (strain ATCC 25834 / NCTC 10147 / HRC/581)	TRUE	0.917	1337	0								AAA domain (Cdc48 subfamily) [PF07724.17]; AAA lid domain [PF17871.4]; C-terminal, D2-small domain, of ClpB protein [PF10431.12]; AAA domain (dynein-related subfamily) [PF07728.17]; ATPase family associated with various cellular activities (AAA) [PF00004.32]; Torsin [PF06309.14]; MoxR domain in the MoxR-vWA-beta-propeller ternary systems [PF20030.2]; Sigma-54 interaction domain [PF00158.29]	VOG02283	sp|P0ABH9|CLPA_ECOLI ATP-dependent Clp protease ATP-binding subunit ClpA; Xh	Xh	0
Mesomycoplasma_conjunctivae_GCF_000026765_NC_012806.1_71	Mesomycoplasma_conjunctivae_GCF_000026765	NC_012806.1	71	84216	84944	1	B	K01803	triosephosphate isomerase (TIM) [EC:5.3.1.1]	C5J5N7_MESCH	UniRef90_C5J5N7 Triosephosphate isomerase n=2 Tax=Mesomycoplasma conjunctivae TaxID=45361 RepID=C5J5N7_MESCH	Mesomycoplasma conjunctivae	TRUE	0.939	479	1.62e-150								Triosephosphate isomerase [PF00121.21]				0
Mesomycoplasma_conjunctivae_GCF_000026765_NC_012806.1_72	Mesomycoplasma_conjunctivae_GCF_000026765	NC_012806.1	72	84998	85264	-1	C	K02956	small subunit ribosomal protein S15	C5J5N8_MESCH	UniRef90_C5J5N8 30S ribosomal protein S15 n=1 Tax=Mesomycoplasma conjunctivae (strain ATCC 25834 / NCTC 10147 / HRC/581) TaxID=572263 RepID=C5J5N8_MESCH	Mesomycoplasma conjunctivae (strain ATCC 25834 / NCTC 10147 / HRC/581)	FALSE	0.913	170	1.19e-46								Ribosomal protein S15 [PF00312.25]				0
Mesomycoplasma_conjunctivae_GCF_000026765_NC_012806.1_73	Mesomycoplasma_conjunctivae_GCF_000026765	NC_012806.1	73	85397	86056	-1	B			C5J5N9_MESCH	UniRef90_C5J5N9 HYPOTHETICAL MTA/SAH nucleosidase n=2 Tax=Mesomycoplasma conjunctivae TaxID=45361 RepID=C5J5N9_MESCH	Mesomycoplasma conjunctivae	TRUE	0.957	435	8.7e-136								Phosphorylase superfamily [PF01048.23]				0
Mesomycoplasma_conjunctivae_GCF_000026765_NC_012806.1_74	Mesomycoplasma_conjunctivae_GCF_000026765	NC_012806.1	74	86034	87125	-1	B	K00969	nicotinate-nucleotide adenylyltransferase [EC:2.7.7.18]	C5J5P0_MESCH	UniRef90_C5J5P0 Probable nicotinate-nucleotide adenylyltransferase n=1 Tax=Mesomycoplasma conjunctivae (strain ATCC 25834 / NCTC 10147 / HRC/581) TaxID=572263 RepID=C5J5P0_MESCH	Mesomycoplasma conjunctivae (strain ATCC 25834 / NCTC 10147 / HRC/581)	TRUE	0.963	737	1.04e-237								Cytidylyltransferase-like [PF01467.29]; HD domain [PF01966.25]	VOG03470	sp|B3DVR2|NADD_METI4 Probable nicotinate-nucleotide adenylyltransferase; Xh	Xh	0
Mesomycoplasma_conjunctivae_GCF_000026765_NC_012806.1_75	Mesomycoplasma_conjunctivae_GCF_000026765	NC_012806.1	75	87129	88046	-1	B	K21064	5-amino-6-(5-phospho-D-ribitylamino)uracil phosphatase [EC:3.1.3.104]	C5J5P1_MESCH	UniRef90_C5J5P1 HYPOTHETICAL Uncharacterized protein in upp 3region n=1 Tax=Mesomycoplasma conjunctivae (strain ATCC 25834 / NCTC 10147 / HRC/581) TaxID=572263 RepID=C5J5P1_MESCH	Mesomycoplasma conjunctivae (strain ATCC 25834 / NCTC 10147 / HRC/581)	TRUE	0.96	618	1.47e-197								haloacid dehalogenase-like hydrolase [PF08282.15]; Sucrose-6F-phosphate phosphohydrolase [PF05116.16]				0
Mesomycoplasma_conjunctivae_GCF_000026765_NC_012806.1_76	Mesomycoplasma_conjunctivae_GCF_000026765	NC_012806.1	76	88450	89406	1	B			C5J5P2_MESCH	UniRef90_C5J5P2 Phosphate acetyltransferase n=2 Tax=Mesomycoplasma conjunctivae TaxID=45361 RepID=C5J5P2_MESCH	Mesomycoplasma conjunctivae	TRUE	0.92	614	8.67e-196								Phosphate acetyl/butaryl transferase [PF01515.22]				0
Mesomycoplasma_conjunctivae_GCF_000026765_NC_012806.1_77	Mesomycoplasma_conjunctivae_GCF_000026765	NC_012806.1	77	89406	90611	1	B	K00925	acetate kinase [EC:2.7.2.1]	C5J5P3_MESCH	UniRef90_C5J5P3 Acetate kinase n=2 Tax=Mesomycoplasma conjunctivae TaxID=45361 RepID=C5J5P3_MESCH	Mesomycoplasma conjunctivae	TRUE	0.942	794	1.21e-256								Acetokinase family [PF00871.20]				0
Mesomycoplasma_conjunctivae_GCF_000026765_NC_012806.1_78	Mesomycoplasma_conjunctivae_GCF_000026765	NC_012806.1	78	90586	91032	1	C	K00954	pantetheine-phosphate adenylyltransferase [EC:2.7.7.3]	C5J5P4_MESCH	UniRef90_C5J5P4 Phosphopantetheine adenylyltransferase n=2 Tax=Mesomycoplasma conjunctivae TaxID=45361 RepID=C5J5P4_MESCH	Mesomycoplasma conjunctivae	FALSE	0.94	284	4.8e-85								Cytidylyltransferase-like [PF01467.29]				0
Mesomycoplasma_conjunctivae_GCF_000026765_NC_012806.1_79	Mesomycoplasma_conjunctivae_GCF_000026765	NC_012806.1	79	91032	91583	1	B	K03978	GTP-binding protein	C5J5P5_MESCH	UniRef90_C5J5P5 Probable GTP-binding protein EngB n=1 Tax=Mesomycoplasma conjunctivae (strain ATCC 25834 / NCTC 10147 / HRC/581) TaxID=572263 RepID=C5J5P5_MESCH	Mesomycoplasma conjunctivae (strain ATCC 25834 / NCTC 10147 / HRC/581)	TRUE	0.929	358	5.96e-110								Ethanolamine utilisation - propanediol utilisation [PF10662.12]; 50S ribosome-binding GTPase [PF01926.26]; Ferrous iron transport protein B [PF02421.21]; MnmE helical domain [PF12631.10]; RsgA GTPase [PF03193.19]; Interferon-inducible GTPase (IIGP) [PF05049.16]				0
Mesomycoplasma_conjunctivae_GCF_000026765_NC_012806.1_80	Mesomycoplasma_conjunctivae_GCF_000026765	NC_012806.1	80	92123	92398	1	C	K01154	type I restriction enzyme, S subunit [EC:3.1.21.3]	C5J5P6_MESCH	UniRef90_C5J5P6 Methylase_S domain-containing protein n=2 Tax=Mesomycoplasma conjunctivae TaxID=45361 RepID=C5J5P6_MESCH	Mesomycoplasma conjunctivae	FALSE	0.926	148	9.39e-39								Type I restriction modification DNA specificity domain [PF01420.22]				0
Mesomycoplasma_conjunctivae_GCF_000026765_NC_012806.1_81	Mesomycoplasma_conjunctivae_GCF_000026765	NC_012806.1	81	92812	93495	1	B			C5J5P7_MESCH	UniRef90_C5J5P7 CD-NTase associated protein 4-like DNA endonuclease domain-containing protein n=1 Tax=Mesomycoplasma conjunctivae (strain ATCC 25834 / NCTC 10147 / HRC/581) TaxID=572263 RepID=C5J5P7_MESCH	Mesomycoplasma conjunctivae (strain ATCC 25834 / NCTC 10147 / HRC/581)	TRUE	0.944	452	1.64e-141								Cap4 dsDNA endonuclease [PF14130.9]				0
Mesomycoplasma_conjunctivae_GCF_000026765_NC_012806.1_82	Mesomycoplasma_conjunctivae_GCF_000026765	NC_012806.1	82	93449	93829	1	C			UPI0005A1537B	UniRef90_UPI0005A1537B hypothetical protein n=1 Tax=Mesomycoplasma conjunctivae TaxID=45361 RepID=UPI0005A1537B	Mesomycoplasma conjunctivae	FALSE	0.944	252	2.93e-74												0
Mesomycoplasma_conjunctivae_GCF_000026765_NC_012806.1_83	Mesomycoplasma_conjunctivae_GCF_000026765	NC_012806.1	83	93833	95512	1	B			C5J5P8_MESCH	UniRef90_C5J5P8 AAA_23 domain-containing protein n=1 Tax=Mesomycoplasma conjunctivae (strain ATCC 25834 / NCTC 10147 / HRC/581) TaxID=572263 RepID=C5J5P8_MESCH	Mesomycoplasma conjunctivae (strain ATCC 25834 / NCTC 10147 / HRC/581)	TRUE	0.95	1116	0												0
Mesomycoplasma_conjunctivae_GCF_000026765_NC_012806.1_84	Mesomycoplasma_conjunctivae_GCF_000026765	NC_012806.1	84	95793	96974	1	B	K07497	putative transposase	A0A387L747_9MOLU	UniRef90_A0A387L747 Putative new IS transposase IS3 family n=8 Tax=Mycoplasmataceae TaxID=2092 RepID=A0A387L747_9MOLU	Mycoplasmataceae	TRUE	0.908	747	1.59e-240								Integrase core domain [PF13683.9]; Integrase core domain [PF13333.9]	VOG00563	sp|P16942|T629_SHISO Transposase for insertion sequence element IS629; Xr	Xr	0
Mesomycoplasma_conjunctivae_GCF_000026765_NC_012806.1_85	Mesomycoplasma_conjunctivae_GCF_000026765	NC_012806.1	85	97286	98743	1	B			C5J5Q0_MESCH	UniRef90_C5J5Q0 DUF2130 domain-containing protein n=1 Tax=Mesomycoplasma conjunctivae (strain ATCC 25834 / NCTC 10147 / HRC/581) TaxID=572263 RepID=C5J5Q0_MESCH	Mesomycoplasma conjunctivae (strain ATCC 25834 / NCTC 10147 / HRC/581)	TRUE	0.89	900	6.85e-292								Uncharacterized protein conserved in bacteria (DUF2130) [PF09903.12]				0
Mesomycoplasma_conjunctivae_GCF_000026765_NC_012806.1_86	Mesomycoplasma_conjunctivae_GCF_000026765	NC_012806.1	86	98896	99816	1	B			C5J5Q1_MESCH	UniRef90_C5J5Q1 HYPOTHETICAL L-lactate dehydrogenase n=2 Tax=Mesomycoplasma conjunctivae TaxID=45361 RepID=C5J5Q1_MESCH	Mesomycoplasma conjunctivae	TRUE	0.944	608	2.98e-194								lactate/malate dehydrogenase, NAD binding domain [PF00056.26]				0
Mesomycoplasma_conjunctivae_GCF_000026765_NC_012806.1_87	Mesomycoplasma_conjunctivae_GCF_000026765	NC_012806.1	87	99826	100938	-1	B	K00566	tRNA-uridine 2-sulfurtransferase [EC:2.8.1.13]	C5J5Q2_MESCH	UniRef90_C5J5Q2 tRNA-specific 2-thiouridylase MnmA n=1 Tax=Mesomycoplasma conjunctivae (strain ATCC 25834 / NCTC 10147 / HRC/581) TaxID=572263 RepID=C5J5Q2_MESCH	Mesomycoplasma conjunctivae (strain ATCC 25834 / NCTC 10147 / HRC/581)	TRUE	0.979	766	1.47e-247								tRNA methyl transferase HUP domain [PF03054.19]; tRNA methyl transferase PRC-barrel domain [PF20259.1]; Aminomethyltransferase beta-barrel domain [PF20258.1]; Diphthamide synthase [PF01902.20]; Queuosine biosynthesis protein QueC [PF06508.16]; Thiamine biosynthesis protein (ThiI) [PF02568.17]; NAD synthase [PF02540.20]				0
Mesomycoplasma_conjunctivae_GCF_000026765_NC_012806.1_88	Mesomycoplasma_conjunctivae_GCF_000026765	NC_012806.1	88	100938	101822	-1	B			C5J5Q3_MESCH	UniRef90_C5J5Q3 Integral membrane protein n=1 Tax=Mesomycoplasma conjunctivae (strain ATCC 25834 / NCTC 10147 / HRC/581) TaxID=572263 RepID=C5J5Q3_MESCH	Mesomycoplasma conjunctivae (strain ATCC 25834 / NCTC 10147 / HRC/581)	TRUE	0.931	576	3.9e-183												0
Mesomycoplasma_conjunctivae_GCF_000026765_NC_012806.1_89	Mesomycoplasma_conjunctivae_GCF_000026765	NC_012806.1	89	102190	102837	1	B			C5J5Q4_MESCH	UniRef90_C5J5Q4 D-ribulose-5-phosphate 3 epimerase n=1 Tax=Mesomycoplasma conjunctivae (strain ATCC 25834 / NCTC 10147 / HRC/581) TaxID=572263 RepID=C5J5Q4_MESCH	Mesomycoplasma conjunctivae (strain ATCC 25834 / NCTC 10147 / HRC/581)	TRUE	0.953	433	3.49e-135								Ribulose-phosphate 3 epimerase family [PF00834.22]				0
Mesomycoplasma_conjunctivae_GCF_000026765_NC_012806.1_90	Mesomycoplasma_conjunctivae_GCF_000026765	NC_012806.1	90	102824	103441	1	B			C5J5Q5_MESCH	UniRef90_C5J5Q5 NERD domain-containing protein n=1 Tax=Mesomycoplasma conjunctivae (strain ATCC 25834 / NCTC 10147 / HRC/581) TaxID=572263 RepID=C5J5Q5_MESCH	Mesomycoplasma conjunctivae (strain ATCC 25834 / NCTC 10147 / HRC/581)	TRUE	0.882	378	1.74e-116												0
Mesomycoplasma_conjunctivae_GCF_000026765_NC_012806.1_91	Mesomycoplasma_conjunctivae_GCF_000026765	NC_012806.1	91	103428	104099	1	B			C5J5Q6_MESCH	UniRef90_C5J5Q6 Uncharacterized protein n=2 Tax=Mesomycoplasma conjunctivae TaxID=45361 RepID=C5J5Q6_MESCH	Mesomycoplasma conjunctivae	TRUE	0.933	409	1.15e-126												0
Mesomycoplasma_conjunctivae_GCF_000026765_NC_012806.1_92	Mesomycoplasma_conjunctivae_GCF_000026765	NC_012806.1	92	104099	104395	1	C			C5J5Q7_MESCH	UniRef90_C5J5Q7 Uncharacterized protein n=1 Tax=Mesomycoplasma conjunctivae (strain ATCC 25834 / NCTC 10147 / HRC/581) TaxID=572263 RepID=C5J5Q7_MESCH	Mesomycoplasma conjunctivae (strain ATCC 25834 / NCTC 10147 / HRC/581)	FALSE	0.884	183	1.08e-50												0
Mesomycoplasma_conjunctivae_GCF_000026765_NC_012806.1_93	Mesomycoplasma_conjunctivae_GCF_000026765	NC_012806.1	93	104397	104837	1	C			C5J5Q8_MESCH	UniRef90_C5J5Q8 PTS system enzyme IIA component n=1 Tax=Mesomycoplasma conjunctivae (strain ATCC 25834 / NCTC 10147 / HRC/581) TaxID=572263 RepID=C5J5Q8_MESCH	Mesomycoplasma conjunctivae (strain ATCC 25834 / NCTC 10147 / HRC/581)	FALSE	0.951	294	2.23e-88												0
Mesomycoplasma_conjunctivae_GCF_000026765_NC_012806.1_94	Mesomycoplasma_conjunctivae_GCF_000026765	NC_012806.1	94	104840	105115	1	C	K02822	ascorbate PTS system EIIB component [EC:2.7.1.194]	A0A014M2L6_9MOLU	UniRef90_A0A014M2L6 PTS system galactitol-specific enzyme IIB component n=4 Tax=Mesomycoplasma TaxID=2923352 RepID=A0A014M2L6_9MOLU	Mesomycoplasma	FALSE	0.796	151	7.47e-40								PTS system, Lactose/Cellobiose specific IIB subunit [PF02302.20]				0
Mesomycoplasma_conjunctivae_GCF_000026765_NC_012806.1_95	Mesomycoplasma_conjunctivae_GCF_000026765	NC_012806.1	95	105133	106659	1	B	K03475	ascorbate PTS system EIIC component	C5J5R0_MESCH	UniRef90_C5J5R0 Transport protein n=1 Tax=Mesomycoplasma conjunctivae (strain ATCC 25834 / NCTC 10147 / HRC/581) TaxID=572263 RepID=C5J5R0_MESCH	Mesomycoplasma conjunctivae (strain ATCC 25834 / NCTC 10147 / HRC/581)	TRUE	0.918	976	1.087e-317								PTS system sugar-specific permease component [PF03611.17]				0
Mesomycoplasma_conjunctivae_GCF_000026765_NC_012806.1_96	Mesomycoplasma_conjunctivae_GCF_000026765	NC_012806.1	96	106607	108565	1	B	K00615	transketolase [EC:2.2.1.1]	C5J5R1_MESCH	UniRef90_C5J5R1 Transketolase n=2 Tax=Mesomycoplasma conjunctivae TaxID=45361 RepID=C5J5R1_MESCH	Mesomycoplasma conjunctivae	TRUE	0.949	1279	0								Transketolase, thiamine diphosphate binding domain [PF00456.24]; Transketolase, pyrimidine binding domain [PF02779.27]; Transketolase, C-terminal domain [PF02780.23]				0
Mesomycoplasma_conjunctivae_GCF_000026765_NC_012806.1_97	Mesomycoplasma_conjunctivae_GCF_000026765	NC_012806.1	97	108647	109885	-1	B	K01866	tyrosyl-tRNA synthetase [EC:6.1.1.1]	C5J5R2_MESCH	UniRef90_C5J5R2 Tyrosine--tRNA ligase n=1 Tax=Mesomycoplasma conjunctivae (strain ATCC 25834 / NCTC 10147 / HRC/581) TaxID=572263 RepID=C5J5R2_MESCH	Mesomycoplasma conjunctivae (strain ATCC 25834 / NCTC 10147 / HRC/581)	TRUE	0.948	822	3.89e-266								tRNA synthetases class I (W and Y) [PF00579.28]	VOG02884	sp|F4HWL4|SYYC2_ARATH Tyrosine--tRNA ligase 2, cytoplasmic; Xh	Xh	0
Mesomycoplasma_conjunctivae_GCF_000026765_NC_012806.1_98	Mesomycoplasma_conjunctivae_GCF_000026765	NC_012806.1	98	109878	110384	-1	B	K07304	peptide-methionine (S)-S-oxide reductase [EC:1.8.4.11]	C5J5R3_MESCH	UniRef90_C5J5R3 Peptide methionine sulfoxide reductase MsrA n=1 Tax=Mesomycoplasma conjunctivae (strain ATCC 25834 / NCTC 10147 / HRC/581) TaxID=572263 RepID=C5J5R3_MESCH	Mesomycoplasma conjunctivae (strain ATCC 25834 / NCTC 10147 / HRC/581)	TRUE	0.996	356	1.93e-109								Peptide methionine sulfoxide reductase [PF01625.24]				0
Mesomycoplasma_conjunctivae_GCF_000026765_NC_012806.1_99	Mesomycoplasma_conjunctivae_GCF_000026765	NC_012806.1	99	110393	111220	-1	B	K01151	deoxyribonuclease IV [EC:3.1.21.2]	C5J5R4_MESCH	UniRef90_C5J5R4 Probable endonuclease 4 n=1 Tax=Mesomycoplasma conjunctivae (strain ATCC 25834 / NCTC 10147 / HRC/581) TaxID=572263 RepID=C5J5R4_MESCH	Mesomycoplasma conjunctivae (strain ATCC 25834 / NCTC 10147 / HRC/581)	TRUE	0.977	568	6.37e-181								Xylose isomerase-like TIM barrel [PF01261.27]	VOG02664	sp|Q7T6Y4|DPOLX_MIMIV Probable DNA polymerase family X; XhXrXs	Xr;Xh;Xs	0
Mesomycoplasma_conjunctivae_GCF_000026765_NC_012806.1_100	Mesomycoplasma_conjunctivae_GCF_000026765	NC_012806.1	100	111228	111989	-1	B	K22391	GTP cyclohydrolase I [EC:3.5.4.16]	C5J5R5_MESCH	UniRef90_C5J5R5 UPF0135 protein MYPU_4560 n=1 Tax=Mesomycoplasma conjunctivae (strain ATCC 25834 / NCTC 10147 / HRC/581) TaxID=572263 RepID=C5J5R5_MESCH	Mesomycoplasma conjunctivae (strain ATCC 25834 / NCTC 10147 / HRC/581)	TRUE	0.938	500	1.1e-157								NIF3 (NGG1p interacting factor 3) [PF01784.21]				0
Mesomycoplasma_conjunctivae_GCF_000026765_NC_012806.1_101	Mesomycoplasma_conjunctivae_GCF_000026765	NC_012806.1	101	111990	113591	-1	B			C5J5R6_MESCH	UniRef90_C5J5R6 RNA polymerase sigma factor n=1 Tax=Mesomycoplasma conjunctivae (strain ATCC 25834 / NCTC 10147 / HRC/581) TaxID=572263 RepID=C5J5R6_MESCH	Mesomycoplasma conjunctivae (strain ATCC 25834 / NCTC 10147 / HRC/581)	TRUE	0.888	987	6.98e-321								Sigma-70 region 3 [PF04539.19]; Sigma-70 factor, region 1.2 [PF00140.23]	VOG00089	sp|P26764|RPSF_BACLI RNA polymerase sigma-F factor; Xh	Xh	0
Mesomycoplasma_conjunctivae_GCF_000026765_NC_012806.1_102	Mesomycoplasma_conjunctivae_GCF_000026765	NC_012806.1	102	113606	115378	-1	B	K02316	DNA primase [EC:2.7.7.101]	C5J5R7_MESCH	UniRef90_C5J5R7 DNA primase n=1 Tax=Mesomycoplasma conjunctivae (strain ATCC 25834 / NCTC 10147 / HRC/581) TaxID=572263 RepID=C5J5R7_MESCH	Mesomycoplasma conjunctivae (strain ATCC 25834 / NCTC 10147 / HRC/581)	TRUE	0.953	1182	0								DNA primase catalytic core, N-terminal domain [PF08275.14]; CHC2 zinc finger [PF01807.23]; Toprim-like [PF13155.9]; Toprim domain [PF13662.9]	VOG07734	sp|O64249|VG58_BPMD2 Gene 58 protein; Xu	Xu	0
Mesomycoplasma_conjunctivae_GCF_000026765_NC_012806.1_103	Mesomycoplasma_conjunctivae_GCF_000026765	NC_012806.1	103	115379	116740	-1	B	K01880	glycyl-tRNA synthetase [EC:6.1.1.14]	C5J5R8_MESCH	UniRef90_C5J5R8 glycine--tRNA ligase n=1 Tax=Mesomycoplasma conjunctivae (strain ATCC 25834 / NCTC 10147 / HRC/581) TaxID=572263 RepID=C5J5R8_MESCH	Mesomycoplasma conjunctivae (strain ATCC 25834 / NCTC 10147 / HRC/581)	TRUE	0.979	937	2.94e-305								tRNA synthetase class II core domain (G, H, P, S and T) [PF00587.28]; Anticodon binding domain [PF03129.23]	VOG19931	sp|Q5RBL1|GARS_PONAB Glycine--tRNA ligase; Xh	Xh	0
Mesomycoplasma_conjunctivae_GCF_000026765_NC_012806.1_104	Mesomycoplasma_conjunctivae_GCF_000026765	NC_012806.1	104	116758	118083	-1	B	K03106	signal recognition particle subunit SRP54 [EC:3.6.5.4]	C5J5R9_MESCH	UniRef90_C5J5R9 Signal recognition particle protein n=1 Tax=Mesomycoplasma conjunctivae (strain ATCC 25834 / NCTC 10147 / HRC/581) TaxID=572263 RepID=C5J5R9_MESCH	Mesomycoplasma conjunctivae (strain ATCC 25834 / NCTC 10147 / HRC/581)	TRUE	0.918	848	1.02e-274								SRP54-type protein, GTPase domain [PF00448.25]; Signal peptide binding domain [PF02978.22]; SRP54-type protein, helical bundle domain [PF02881.22]				0
Mesomycoplasma_conjunctivae_GCF_000026765_NC_012806.1_105	Mesomycoplasma_conjunctivae_GCF_000026765	NC_012806.1	105	118141	119040	-1	B	K02357	elongation factor Ts	C5J5S0_MESCH	UniRef90_C5J5S0 Elongation factor Ts n=1 Tax=Mesomycoplasma conjunctivae (strain ATCC 25834 / NCTC 10147 / HRC/581) TaxID=572263 RepID=C5J5S0_MESCH	Mesomycoplasma conjunctivae (strain ATCC 25834 / NCTC 10147 / HRC/581)	TRUE	0.907	568	2.69e-180								Elongation factor TS [PF00889.22]				0
Mesomycoplasma_conjunctivae_GCF_000026765_NC_012806.1_106	Mesomycoplasma_conjunctivae_GCF_000026765	NC_012806.1	106	119053	119997	-1	B	K02967	small subunit ribosomal protein S2	C5J5S1_MESCH	UniRef90_C5J5S1 30S ribosomal protein S2 n=1 Tax=Mesomycoplasma conjunctivae (strain ATCC 25834 / NCTC 10147 / HRC/581) TaxID=572263 RepID=C5J5S1_MESCH	Mesomycoplasma conjunctivae (strain ATCC 25834 / NCTC 10147 / HRC/581)	TRUE	0.905	595	2.67e-189								Ribosomal protein S2 [PF00318.23]				0
Mesomycoplasma_conjunctivae_GCF_000026765_NC_012806.1_107	Mesomycoplasma_conjunctivae_GCF_000026765	NC_012806.1	107	120176	120661	-1	C	K03700	recombination protein U	C5J5S2_MESCH	UniRef90_C5J5S2 Holliday junction resolvase RecU n=2 Tax=Mesomycoplasma conjunctivae TaxID=45361 RepID=C5J5S2_MESCH	Mesomycoplasma conjunctivae	FALSE	0.954	311	5.83e-94								Recombination protein U [PF03838.17]	VOG10144	sp|C5D324|RECU_GEOSW Holliday junction resolvase RecU; Xr	Xr	0
Mesomycoplasma_conjunctivae_GCF_000026765_NC_012806.1_108	Mesomycoplasma_conjunctivae_GCF_000026765	NC_012806.1	108	120781	121107	1	C			C5J5S3_MESCH	UniRef90_C5J5S3 PUTATIVE Holo-[acyl-carrier-protein] synthase n=1 Tax=Mesomycoplasma conjunctivae (strain ATCC 25834 / NCTC 10147 / HRC/581) TaxID=572263 RepID=C5J5S3_MESCH	Mesomycoplasma conjunctivae (strain ATCC 25834 / NCTC 10147 / HRC/581)	FALSE	0.959	220	1.59e-63								4'-phosphopantetheinyl transferase superfamily [PF01648.23]				0
Mesomycoplasma_conjunctivae_GCF_000026765_NC_012806.1_109	Mesomycoplasma_conjunctivae_GCF_000026765	NC_012806.1	109	121111	121863	1	B	K00655	1-acyl-sn-glycerol-3-phosphate acyltransferase [EC:2.3.1.51]	C5J5S4_MESCH	UniRef90_C5J5S4 1-acyl-sn-glycerol-3-phosphate acyltransferase n=1 Tax=Mesomycoplasma conjunctivae (strain ATCC 25834 / NCTC 10147 / HRC/581) TaxID=572263 RepID=C5J5S4_MESCH	Mesomycoplasma conjunctivae (strain ATCC 25834 / NCTC 10147 / HRC/581)	TRUE	0.943	497	1.19e-156								Acyltransferase [PF01553.24]	VOG19899	REFSEQ lysophospholipid acyltransferase; Xu	Xu	0
Mesomycoplasma_conjunctivae_GCF_000026765_NC_012806.1_110	Mesomycoplasma_conjunctivae_GCF_000026765	NC_012806.1	110	121866	122609	1	B	K05896	segregation and condensation protein A	C5J5S5_MESCH	UniRef90_C5J5S5 Segregation and condensation protein A n=1 Tax=Mesomycoplasma conjunctivae (strain ATCC 25834 / NCTC 10147 / HRC/581) TaxID=572263 RepID=C5J5S5_MESCH	Mesomycoplasma conjunctivae (strain ATCC 25834 / NCTC 10147 / HRC/581)	TRUE	0.911	472	4.36e-148								Segregation and condensation protein ScpA [PF02616.17]				0
Mesomycoplasma_conjunctivae_GCF_000026765_NC_012806.1_111	Mesomycoplasma_conjunctivae_GCF_000026765	NC_012806.1	111	122599	123195	1	B	K06024	segregation and condensation protein B	C5J5S6_MESCH	UniRef90_C5J5S6 Segregation and condensation protein B n=2 Tax=Mesomycoplasma conjunctivae TaxID=45361 RepID=C5J5S6_MESCH	Mesomycoplasma conjunctivae	TRUE	0.927	369	2.42e-113								Segregation and condensation complex subunit ScpB [PF04079.19]				0
Mesomycoplasma_conjunctivae_GCF_000026765_NC_012806.1_112	Mesomycoplasma_conjunctivae_GCF_000026765	NC_012806.1	112	123199	126021	1	B			C5J5S7_MESCH	UniRef90_C5J5S7 Uncharacterized protein n=1 Tax=Mesomycoplasma conjunctivae (strain ATCC 25834 / NCTC 10147 / HRC/581) TaxID=572263 RepID=C5J5S7_MESCH	Mesomycoplasma conjunctivae (strain ATCC 25834 / NCTC 10147 / HRC/581)	TRUE	0.926	1823	0								Lysylphosphatidylglycerol synthase TM region [PF03706.16]				0
Mesomycoplasma_conjunctivae_GCF_000026765_NC_012806.1_113	Mesomycoplasma_conjunctivae_GCF_000026765	NC_012806.1	113	126005	126961	-1	B			C5J5S8_MESCH	UniRef90_C5J5S8 tRNA N6-adenosine threonylcarbamoyltransferase n=1 Tax=Mesomycoplasma conjunctivae (strain ATCC 25834 / NCTC 10147 / HRC/581) TaxID=572263 RepID=C5J5S8_MESCH	Mesomycoplasma conjunctivae (strain ATCC 25834 / NCTC 10147 / HRC/581)	TRUE	0.947	634	4.83e-203								tRNA N6-adenosine threonylcarbamoyltransferase [PF00814.28]				0
Mesomycoplasma_conjunctivae_GCF_000026765_NC_012806.1_114	Mesomycoplasma_conjunctivae_GCF_000026765	NC_012806.1	114	128257	128577	1	C	K02946	small subunit ribosomal protein S10	C5J5T1_MESCH	UniRef90_C5J5T1 30S ribosomal protein S10 n=1 Tax=Mesomycoplasma conjunctivae (strain ATCC 25834 / NCTC 10147 / HRC/581) TaxID=572263 RepID=C5J5T1_MESCH	Mesomycoplasma conjunctivae (strain ATCC 25834 / NCTC 10147 / HRC/581)	FALSE	0.935	210	3.89e-60								Ribosomal protein S10p/S20e [PF00338.25]				0
Mesomycoplasma_conjunctivae_GCF_000026765_NC_012806.1_115	Mesomycoplasma_conjunctivae_GCF_000026765	NC_012806.1	115	128580	129257	1	B	K02906	large subunit ribosomal protein L3	C5J5T2_MESCH	UniRef90_C5J5T2 50S ribosomal protein L3 n=1 Tax=Mesomycoplasma conjunctivae (strain ATCC 25834 / NCTC 10147 / HRC/581) TaxID=572263 RepID=C5J5T2_MESCH	Mesomycoplasma conjunctivae (strain ATCC 25834 / NCTC 10147 / HRC/581)	TRUE	0.935	443	1.54e-138								Ribosomal protein L3 [PF00297.25]				0
Mesomycoplasma_conjunctivae_GCF_000026765_NC_012806.1_116	Mesomycoplasma_conjunctivae_GCF_000026765	NC_012806.1	116	129257	129919	1	B	K02926	large subunit ribosomal protein L4	C5J5T3_MESCH	UniRef90_C5J5T3 50S ribosomal protein L4 n=1 Tax=Mesomycoplasma conjunctivae (strain ATCC 25834 / NCTC 10147 / HRC/581) TaxID=572263 RepID=C5J5T3_MESCH	Mesomycoplasma conjunctivae (strain ATCC 25834 / NCTC 10147 / HRC/581)	TRUE	0.923	427	5e-133								Ribosomal protein L4/L1 family [PF00573.25]				0
Mesomycoplasma_conjunctivae_GCF_000026765_NC_012806.1_117	Mesomycoplasma_conjunctivae_GCF_000026765	NC_012806.1	117	129919	130335	1	C	K02892	large subunit ribosomal protein L23	C5J5T4_MESCH	UniRef90_C5J5T4 50S ribosomal protein L23 n=1 Tax=Mesomycoplasma conjunctivae (strain ATCC 25834 / NCTC 10147 / HRC/581) TaxID=572263 RepID=C5J5T4_MESCH	Mesomycoplasma conjunctivae (strain ATCC 25834 / NCTC 10147 / HRC/581)	FALSE	0.899	261	3.66e-77								Ribosomal protein L23 [PF00276.23]				0
Mesomycoplasma_conjunctivae_GCF_000026765_NC_012806.1_118	Mesomycoplasma_conjunctivae_GCF_000026765	NC_012806.1	118	130335	131180	1	B	K02886	large subunit ribosomal protein L2	C5J5T5_MESCH	UniRef90_C5J5T5 50S ribosomal protein L2 n=1 Tax=Mesomycoplasma conjunctivae (strain ATCC 25834 / NCTC 10147 / HRC/581) TaxID=572263 RepID=C5J5T5_MESCH	Mesomycoplasma conjunctivae (strain ATCC 25834 / NCTC 10147 / HRC/581)	TRUE	0.958	568	1.16e-180								Ribosomal Proteins L2, C-terminal domain [PF03947.21]; Ribosomal Proteins L2, RNA binding domain [PF00181.26]				0
Mesomycoplasma_conjunctivae_GCF_000026765_NC_012806.1_119	Mesomycoplasma_conjunctivae_GCF_000026765	NC_012806.1	119	131180	131455	1	C	K02965	small subunit ribosomal protein S19	K7X9M5_MESHY	UniRef90_K7X9M5 30S ribosomal protein S19 n=4 Tax=Mycoplasmataceae TaxID=2092 RepID=K7X9M5_MESHY	Mycoplasmataceae	FALSE	0.943	183	7.63e-51								Ribosomal protein S19 [PF00203.24]				0
Mesomycoplasma_conjunctivae_GCF_000026765_NC_012806.1_120	Mesomycoplasma_conjunctivae_GCF_000026765	NC_012806.1	120	131466	131828	1	C	K02890	large subunit ribosomal protein L22	C5J5T7_MESCH	UniRef90_C5J5T7 50S ribosomal protein L22 n=1 Tax=Mesomycoplasma conjunctivae (strain ATCC 25834 / NCTC 10147 / HRC/581) TaxID=572263 RepID=C5J5T7_MESCH	Mesomycoplasma conjunctivae (strain ATCC 25834 / NCTC 10147 / HRC/581)	FALSE	0.908	230	1.06e-66								Ribosomal protein L22p/L17e [PF00237.22]				0
Mesomycoplasma_conjunctivae_GCF_000026765_NC_012806.1_121	Mesomycoplasma_conjunctivae_GCF_000026765	NC_012806.1	121	131828	132508	1	B	K02982	small subunit ribosomal protein S3	C5J5T8_MESCH	UniRef90_C5J5T8 30S ribosomal protein S3 n=1 Tax=Mesomycoplasma conjunctivae (strain ATCC 25834 / NCTC 10147 / HRC/581) TaxID=572263 RepID=C5J5T8_MESCH	Mesomycoplasma conjunctivae (strain ATCC 25834 / NCTC 10147 / HRC/581)	TRUE	0.942	449	1.95e-140								Ribosomal protein S3, C-terminal domain [PF00189.23]; KH domain [PF07650.20]				0
Mesomycoplasma_conjunctivae_GCF_000026765_NC_012806.1_122	Mesomycoplasma_conjunctivae_GCF_000026765	NC_012806.1	122	132510	132941	1	C	K02878	large subunit ribosomal protein L16	C5J5T9_MESCH	UniRef90_C5J5T9 50S ribosomal protein L16 n=1 Tax=Mesomycoplasma conjunctivae (strain ATCC 25834 / NCTC 10147 / HRC/581) TaxID=572263 RepID=C5J5T9_MESCH	Mesomycoplasma conjunctivae (strain ATCC 25834 / NCTC 10147 / HRC/581)	FALSE	0.951	288	2.2e-86								Ribosomal protein L16p/L10e [PF00252.21]				0
Mesomycoplasma_conjunctivae_GCF_000026765_NC_012806.1_123	Mesomycoplasma_conjunctivae_GCF_000026765	NC_012806.1	123	132931	133137	1	C	K02904	large subunit ribosomal protein L29	C5J5U0_MESCH	UniRef90_C5J5U0 50S ribosomal protein L29 n=1 Tax=Mesomycoplasma conjunctivae (strain ATCC 25834 / NCTC 10147 / HRC/581) TaxID=572263 RepID=C5J5U0_MESCH	Mesomycoplasma conjunctivae (strain ATCC 25834 / NCTC 10147 / HRC/581)	FALSE	0.877	126	8.04e-32								Ribosomal L29 protein [PF00831.26]				0
Mesomycoplasma_conjunctivae_GCF_000026765_NC_012806.1_124	Mesomycoplasma_conjunctivae_GCF_000026765	NC_012806.1	124	133137	133418	1	C	K02961	small subunit ribosomal protein S17	C5J5U1_MESCH	UniRef90_C5J5U1 30S ribosomal protein S17 n=1 Tax=Mesomycoplasma conjunctivae (strain ATCC 25834 / NCTC 10147 / HRC/581) TaxID=572263 RepID=C5J5U1_MESCH	Mesomycoplasma conjunctivae (strain ATCC 25834 / NCTC 10147 / HRC/581)	FALSE	0.907	179	1.99e-49								Ribosomal protein S17 [PF00366.23]				0
Mesomycoplasma_conjunctivae_GCF_000026765_NC_012806.1_125	Mesomycoplasma_conjunctivae_GCF_000026765	NC_012806.1	125	133418	133786	1	C	K02874	large subunit ribosomal protein L14	W5UT81_9MOLU	UniRef90_W5UT81 50S ribosomal protein L14 n=3 Tax=Mesomycoplasma TaxID=2923352 RepID=W5UT81_9MOLU	Mesomycoplasma	FALSE	0.917	236	7.42e-69								Ribosomal protein L14p/L23e [PF00238.22]				0
Mesomycoplasma_conjunctivae_GCF_000026765_NC_012806.1_126	Mesomycoplasma_conjunctivae_GCF_000026765	NC_012806.1	126	133797	134117	1	C	K02895	large subunit ribosomal protein L24	C5J5U3_MESCH	UniRef90_C5J5U3 50S ribosomal protein L24 n=1 Tax=Mesomycoplasma conjunctivae (strain ATCC 25834 / NCTC 10147 / HRC/581) TaxID=572263 RepID=C5J5U3_MESCH	Mesomycoplasma conjunctivae (strain ATCC 25834 / NCTC 10147 / HRC/581)	FALSE	0.893	199	1.98e-56								Ribosomal proteins 50S L24/mitochondrial 39S L24 [PF17136.7]; Ribosomal proteins L26 eukaryotic, L24P archaeal [PF16906.8]; KOW motif [PF00467.32]				0
Mesomycoplasma_conjunctivae_GCF_000026765_NC_012806.1_127	Mesomycoplasma_conjunctivae_GCF_000026765	NC_012806.1	127	134117	134665	1	B	K02931	large subunit ribosomal protein L5	C5J5U4_MESCH	UniRef90_C5J5U4 50S ribosomal protein L5 n=1 Tax=Mesomycoplasma conjunctivae (strain ATCC 25834 / NCTC 10147 / HRC/581) TaxID=572263 RepID=C5J5U4_MESCH	Mesomycoplasma conjunctivae (strain ATCC 25834 / NCTC 10147 / HRC/581)	TRUE	0.945	363	9.4e-112								ribosomal L5P family C-terminus [PF00673.24]; Ribosomal protein L5 [PF00281.22]				0
Mesomycoplasma_conjunctivae_GCF_000026765_NC_012806.1_128	Mesomycoplasma_conjunctivae_GCF_000026765	NC_012806.1	128	134675	134860	1	C	K02954	small subunit ribosomal protein S14	K7X2U2_MESHY	UniRef90_K7X2U2 30S ribosomal protein S14 type Z n=7 Tax=cellular organisms TaxID=131567 RepID=K7X2U2_MESHY	cellular organisms	FALSE	0.942	123	9.78e-31								Ribosomal protein S14p/S29e [PF00253.24]				0
Mesomycoplasma_conjunctivae_GCF_000026765_NC_012806.1_129	Mesomycoplasma_conjunctivae_GCF_000026765	NC_012806.1	129	134860	135255	1	C	K02994	small subunit ribosomal protein S8	C5J5U5_MESCH	UniRef90_C5J5U5 30S ribosomal protein S8 n=1 Tax=Mesomycoplasma conjunctivae (strain ATCC 25834 / NCTC 10147 / HRC/581) TaxID=572263 RepID=C5J5U5_MESCH	Mesomycoplasma conjunctivae (strain ATCC 25834 / NCTC 10147 / HRC/581)	FALSE	0.93	258	4.48e-76								Ribosomal protein S8 [PF00410.22]				0
Mesomycoplasma_conjunctivae_GCF_000026765_NC_012806.1_130	Mesomycoplasma_conjunctivae_GCF_000026765	NC_012806.1	130	135259	135798	1	C	K02933	large subunit ribosomal protein L6	C5J5U6_MESCH	UniRef90_C5J5U6 50S ribosomal protein L6 n=1 Tax=Mesomycoplasma conjunctivae (strain ATCC 25834 / NCTC 10147 / HRC/581) TaxID=572263 RepID=C5J5U6_MESCH	Mesomycoplasma conjunctivae (strain ATCC 25834 / NCTC 10147 / HRC/581)	FALSE	0.918	346	8.72e-106								Ribosomal protein L6 [PF00347.26]				0
Mesomycoplasma_conjunctivae_GCF_000026765_NC_012806.1_131	Mesomycoplasma_conjunctivae_GCF_000026765	NC_012806.1	131	135801	136169	1	C	K02881	large subunit ribosomal protein L18	C5J5U7_MESCH	UniRef90_C5J5U7 50S ribosomal protein L18 n=1 Tax=Mesomycoplasma conjunctivae (strain ATCC 25834 / NCTC 10147 / HRC/581) TaxID=572263 RepID=C5J5U7_MESCH	Mesomycoplasma conjunctivae (strain ATCC 25834 / NCTC 10147 / HRC/581)	FALSE	0.928	239	5.93e-70								Ribosomal L18 of archaea, bacteria, mitoch. and chloroplast [PF00861.25]				0
Mesomycoplasma_conjunctivae_GCF_000026765_NC_012806.1_132	Mesomycoplasma_conjunctivae_GCF_000026765	NC_012806.1	132	136171	136791	1	B	K02988	small subunit ribosomal protein S5	C5J5U8_MESCH	UniRef90_C5J5U8 30S ribosomal protein S5 n=1 Tax=Mesomycoplasma conjunctivae (strain ATCC 25834 / NCTC 10147 / HRC/581) TaxID=572263 RepID=C5J5U8_MESCH	Mesomycoplasma conjunctivae (strain ATCC 25834 / NCTC 10147 / HRC/581)	TRUE	0.904	391	1.03e-120								Ribosomal protein S5, C-terminal domain [PF03719.18]; Ribosomal protein S5, N-terminal domain [PF00333.23]				0
Mesomycoplasma_conjunctivae_GCF_000026765_NC_012806.1_133	Mesomycoplasma_conjunctivae_GCF_000026765	NC_012806.1	133	136803	137246	1	C	K02876	large subunit ribosomal protein L15	C5J5U9_MESCH	UniRef90_C5J5U9 50S ribosomal protein L15 n=1 Tax=Mesomycoplasma conjunctivae (strain ATCC 25834 / NCTC 10147 / HRC/581) TaxID=572263 RepID=C5J5U9_MESCH	Mesomycoplasma conjunctivae (strain ATCC 25834 / NCTC 10147 / HRC/581)	FALSE	0.933	289	7.55e-87								Ribosomal proteins 50S-L15, 50S-L18e, 60S-L27A [PF00828.22]				0
Mesomycoplasma_conjunctivae_GCF_000026765_NC_012806.1_134	Mesomycoplasma_conjunctivae_GCF_000026765	NC_012806.1	134	137246	138661	1	B	K03076	preprotein translocase subunit SecY	C5J5V0_MESCH	UniRef90_C5J5V0 Protein translocase subunit SecY n=1 Tax=Mesomycoplasma conjunctivae (strain ATCC 25834 / NCTC 10147 / HRC/581) TaxID=572263 RepID=C5J5V0_MESCH	Mesomycoplasma conjunctivae (strain ATCC 25834 / NCTC 10147 / HRC/581)	TRUE	0.9	886	4.13e-287								SecY [PF00344.23]				0
Mesomycoplasma_conjunctivae_GCF_000026765_NC_012806.1_135	Mesomycoplasma_conjunctivae_GCF_000026765	NC_012806.1	135	138668	139318	1	B	K00939	adenylate kinase [EC:2.7.4.3]	C5J5V1_MESCH	UniRef90_C5J5V1 Adenylate kinase n=1 Tax=Mesomycoplasma conjunctivae (strain ATCC 25834 / NCTC 10147 / HRC/581) TaxID=572263 RepID=C5J5V1_MESCH	Mesomycoplasma conjunctivae (strain ATCC 25834 / NCTC 10147 / HRC/581)	TRUE	0.967	442	2.59e-138								Adenylate kinase [PF00406.25]; AAA domain [PF13207.9]; Adenylate kinase, active site lid [PF05191.17]				0
Mesomycoplasma_conjunctivae_GCF_000026765_NC_012806.1_136	Mesomycoplasma_conjunctivae_GCF_000026765	NC_012806.1	136	139306	140061	1	B	K01265	methionyl aminopeptidase [EC:3.4.11.18]	C5J5V2_MESCH	UniRef90_C5J5V2 Methionine aminopeptidase n=1 Tax=Mesomycoplasma conjunctivae (strain ATCC 25834 / NCTC 10147 / HRC/581) TaxID=572263 RepID=C5J5V2_MESCH	Mesomycoplasma conjunctivae (strain ATCC 25834 / NCTC 10147 / HRC/581)	TRUE	0.979	520	1.04e-164	MER0182453	M24A	MER0182453 - subfamily M24A unassigned peptidases (Mycoplasma conjunctivae) [M24.UPA]#M24A#{peptidase unit: 1-246}~source CAT04841~	TRUE	0.979	510	1.4e-163	Metallopeptidase family M24 [PF00557.27]	VOG19947	sp|M1CZC0|EBP1_SOLTU ERBB-3 BINDING PROTEIN 1; XhXr	Xr;Xh	0
Mesomycoplasma_conjunctivae_GCF_000026765_NC_012806.1_137	Mesomycoplasma_conjunctivae_GCF_000026765	NC_012806.1	137	140062	140280	1	C	K02518	translation initiation factor IF-1	C5J5V3_MESCH	UniRef90_C5J5V3 Translation initiation factor IF-1 n=1 Tax=Mesomycoplasma conjunctivae (strain ATCC 25834 / NCTC 10147 / HRC/581) TaxID=572263 RepID=C5J5V3_MESCH	Mesomycoplasma conjunctivae (strain ATCC 25834 / NCTC 10147 / HRC/581)	FALSE	0.993	153	4.37e-41								Translation initiation factor 1A / IF-1 [PF01176.22]				0
Mesomycoplasma_conjunctivae_GCF_000026765_NC_012806.1_138	Mesomycoplasma_conjunctivae_GCF_000026765	NC_012806.1	138	140293	140406	1	C	K02919	large subunit ribosomal protein L36	W5V0K7_9MOLU	UniRef90_W5V0K7 50S ribosomal protein L36 n=1 Tax=Mesomycoplasma bovoculi M165/69 TaxID=743966 RepID=W5V0K7_9MOLU	Mesomycoplasma bovoculi M165/69	FALSE	0.854	68	4.1e-12								Ribosomal protein L36 [PF00444.21]				0
Mesomycoplasma_conjunctivae_GCF_000026765_NC_012806.1_139	Mesomycoplasma_conjunctivae_GCF_000026765	NC_012806.1	139	140409	140822	1	C	K02952	small subunit ribosomal protein S13	C5J5V4_MESCH	UniRef90_C5J5V4 30S ribosomal protein S13 n=1 Tax=Mesomycoplasma conjunctivae (strain ATCC 25834 / NCTC 10147 / HRC/581) TaxID=572263 RepID=C5J5V4_MESCH	Mesomycoplasma conjunctivae (strain ATCC 25834 / NCTC 10147 / HRC/581)	FALSE	0.912	263	5.24e-78								Ribosomal protein S13/S18 [PF00416.25]				0
Mesomycoplasma_conjunctivae_GCF_000026765_NC_012806.1_140	Mesomycoplasma_conjunctivae_GCF_000026765	NC_012806.1	140	140832	141233	1	C	K02948	small subunit ribosomal protein S11	C5J5V5_MESCH	UniRef90_C5J5V5 30S ribosomal protein S11 n=1 Tax=Mesomycoplasma conjunctivae (strain ATCC 25834 / NCTC 10147 / HRC/581) TaxID=572263 RepID=C5J5V5_MESCH	Mesomycoplasma conjunctivae (strain ATCC 25834 / NCTC 10147 / HRC/581)	FALSE	0.917	257	6.77e-76								Ribosomal protein S11 [PF00411.22]				0
Mesomycoplasma_conjunctivae_GCF_000026765_NC_012806.1_141	Mesomycoplasma_conjunctivae_GCF_000026765	NC_012806.1	141	141247	142245	1	B	K03040	DNA-directed RNA polymerase subunit alpha [EC:2.7.7.6]	C5J5V6_MESCH	UniRef90_C5J5V6 DNA-directed RNA polymerase subunit alpha n=1 Tax=Mesomycoplasma conjunctivae (strain ATCC 25834 / NCTC 10147 / HRC/581) TaxID=572263 RepID=C5J5V6_MESCH	Mesomycoplasma conjunctivae (strain ATCC 25834 / NCTC 10147 / HRC/581)	TRUE	0.92	641	6e-205								RNA polymerase Rpb3/Rpb11 dimerisation domain [PF01193.27]; RNA polymerase Rpb3/RpoA insert domain [PF01000.29]; Bacterial RNA polymerase, alpha chain C terminal domain [PF03118.18]				0
Mesomycoplasma_conjunctivae_GCF_000026765_NC_012806.1_142	Mesomycoplasma_conjunctivae_GCF_000026765	NC_012806.1	142	142248	142610	1	C	K02879	large subunit ribosomal protein L17	C5J5V7_MESCH	UniRef90_C5J5V7 50S ribosomal protein L17 n=1 Tax=Mesomycoplasma conjunctivae (strain ATCC 25834 / NCTC 10147 / HRC/581) TaxID=572263 RepID=C5J5V7_MESCH	Mesomycoplasma conjunctivae (strain ATCC 25834 / NCTC 10147 / HRC/581)	FALSE	0.946	241	2.09e-70								Ribosomal protein L17 [PF01196.22]				0
Mesomycoplasma_conjunctivae_GCF_000026765_NC_012806.1_143	Mesomycoplasma_conjunctivae_GCF_000026765	NC_012806.1	143	142744	143922	1	B			C5J5V8_MESCH	UniRef90_C5J5V8 Membrane nuclease, lipoprotein n=2 Tax=Mesomycoplasma conjunctivae TaxID=45361 RepID=C5J5V8_MESCH	Mesomycoplasma conjunctivae	TRUE	0.939	772	3.64e-249												0
Mesomycoplasma_conjunctivae_GCF_000026765_NC_012806.1_144	Mesomycoplasma_conjunctivae_GCF_000026765	NC_012806.1	144	144054	145106	1	B	K03705	heat-inducible transcriptional repressor	C5J5V9_MESCH	UniRef90_C5J5V9 Heat-inducible transcription repressor HrcA n=2 Tax=Mesomycoplasma conjunctivae TaxID=45361 RepID=C5J5V9_MESCH	Mesomycoplasma conjunctivae	TRUE	0.895	655	2.25e-209								HrcA protein C terminal domain [PF01628.24]; Winged helix-turn-helix transcription repressor, HrcA DNA-binding [PF03444.18]				0
Mesomycoplasma_conjunctivae_GCF_000026765_NC_012806.1_145	Mesomycoplasma_conjunctivae_GCF_000026765	NC_012806.1	145	145081	145794	1	B	K03687	molecular chaperone GrpE	C5J5W0_MESCH	UniRef90_C5J5W0 Protein GrpE n=1 Tax=Mesomycoplasma conjunctivae (strain ATCC 25834 / NCTC 10147 / HRC/581) TaxID=572263 RepID=C5J5W0_MESCH	Mesomycoplasma conjunctivae (strain ATCC 25834 / NCTC 10147 / HRC/581)	TRUE	0.897	445	4.07e-139								GrpE [PF01025.22]				0
Mesomycoplasma_conjunctivae_GCF_000026765_NC_012806.1_146	Mesomycoplasma_conjunctivae_GCF_000026765	NC_012806.1	146	145787	147388	1	B	K01887	arginyl-tRNA synthetase [EC:6.1.1.19]	C5J5W1_MESCH	UniRef90_C5J5W1 Arginine--tRNA ligase n=2 Tax=Mesomycoplasma conjunctivae TaxID=45361 RepID=C5J5W1_MESCH	Mesomycoplasma conjunctivae	TRUE	0.951	1037	0								tRNA synthetases class I (R) [PF00750.22]; DALR anticodon binding domain [PF05746.18]; Arginyl tRNA synthetase N terminal domain [PF03485.19]; tRNA synthetases class I (K) [PF01921.21]	VOG09367	sp|Q5UQ59|SYR_MIMIV Arginine--tRNA ligase; Xh	Xh	0
Mesomycoplasma_conjunctivae_GCF_000026765_NC_012806.1_147	Mesomycoplasma_conjunctivae_GCF_000026765	NC_012806.1	147	147390	147638	1	C			C5J5W2_MESCH	UniRef90_C5J5W2 HTH HARE-type domain-containing protein n=1 Tax=Mesomycoplasma conjunctivae (strain ATCC 25834 / NCTC 10147 / HRC/581) TaxID=572263 RepID=C5J5W2_MESCH	Mesomycoplasma conjunctivae (strain ATCC 25834 / NCTC 10147 / HRC/581)	FALSE	0.944	165	7.44e-45								HB1, ASXL, restriction endonuclease HTH domain [PF05066.16]				0
Mesomycoplasma_conjunctivae_GCF_000026765_NC_012806.1_148	Mesomycoplasma_conjunctivae_GCF_000026765	NC_012806.1	148	147652	148515	1	B	K01624	fructose-bisphosphate aldolase, class II [EC:4.1.2.13]	C5J5W3_MESCH	UniRef90_C5J5W3 Fructose-bisphosphate aldolase n=1 Tax=Mesomycoplasma conjunctivae (strain ATCC 25834 / NCTC 10147 / HRC/581) TaxID=572263 RepID=C5J5W3_MESCH	Mesomycoplasma conjunctivae (strain ATCC 25834 / NCTC 10147 / HRC/581)	TRUE	0.934	564	3.59e-179								Fructose-bisphosphate aldolase class-II [PF01116.23]				0
Mesomycoplasma_conjunctivae_GCF_000026765_NC_012806.1_149	Mesomycoplasma_conjunctivae_GCF_000026765	NC_012806.1	149	148521	149375	1	B			C5J5W4_MESCH	UniRef90_C5J5W4 Ribosomal large subunit pseudouridine synthase n=1 Tax=Mesomycoplasma conjunctivae (strain ATCC 25834 / NCTC 10147 / HRC/581) TaxID=572263 RepID=C5J5W4_MESCH	Mesomycoplasma conjunctivae (strain ATCC 25834 / NCTC 10147 / HRC/581)	TRUE	0.954	571	7.81e-182								RNA pseudouridylate synthase [PF00849.25]				0
Mesomycoplasma_conjunctivae_GCF_000026765_NC_012806.1_150	Mesomycoplasma_conjunctivae_GCF_000026765	NC_012806.1	150	149378	149671	1	C			C5J5W5_MESCH	UniRef90_C5J5W5 Uncharacterized protein n=1 Tax=Mesomycoplasma conjunctivae (strain ATCC 25834 / NCTC 10147 / HRC/581) TaxID=572263 RepID=C5J5W5_MESCH	Mesomycoplasma conjunctivae (strain ATCC 25834 / NCTC 10147 / HRC/581)	FALSE	0.931	192	7.11e-54												0
Mesomycoplasma_conjunctivae_GCF_000026765_NC_012806.1_151	Mesomycoplasma_conjunctivae_GCF_000026765	NC_012806.1	151	149664	150977	1	B			C5J5W6_MESCH	UniRef90_C5J5W6 Glutamyl-tRNA amidotransferase subunit A n=1 Tax=Mesomycoplasma conjunctivae (strain ATCC 25834 / NCTC 10147 / HRC/581) TaxID=572263 RepID=C5J5W6_MESCH	Mesomycoplasma conjunctivae (strain ATCC 25834 / NCTC 10147 / HRC/581)	TRUE	0.929	852	4.97e-276								Amidase [PF01425.24]				0
Mesomycoplasma_conjunctivae_GCF_000026765_NC_012806.1_152	Mesomycoplasma_conjunctivae_GCF_000026765	NC_012806.1	152	150970	152379	1	B	K02434	aspartyl-tRNA(Asn)/glutamyl-tRNA(Gln) amidotransferase subunit B [EC:6.3.5.6 6.3.5.7]	C5J5W7_MESCH	UniRef90_C5J5W7 Aspartyl/glutamyl-tRNA(Asn/Gln) amidotransferase subunit B n=1 Tax=Mesomycoplasma conjunctivae (strain ATCC 25834 / NCTC 10147 / HRC/581) TaxID=572263 RepID=C5J5W7_MESCH	Mesomycoplasma conjunctivae (strain ATCC 25834 / NCTC 10147 / HRC/581)	TRUE	0.938	924	2.03e-300								GatB/GatE catalytic domain [PF02934.18]; GatB domain [PF02637.21]				0
Mesomycoplasma_conjunctivae_GCF_000026765_NC_012806.1_153	Mesomycoplasma_conjunctivae_GCF_000026765	NC_012806.1	153	152448	153110	1	B			C5J5W8_MESCH	UniRef90_C5J5W8 PUTATIVE Type I restriction-modification enzyme s subun n=1 Tax=Mesomycoplasma conjunctivae (strain ATCC 25834 / NCTC 10147 / HRC/581) TaxID=572263 RepID=C5J5W8_MESCH	Mesomycoplasma conjunctivae (strain ATCC 25834 / NCTC 10147 / HRC/581)	TRUE	0.951	441	4.28e-138												0
Mesomycoplasma_conjunctivae_GCF_000026765_NC_012806.1_154	Mesomycoplasma_conjunctivae_GCF_000026765	NC_012806.1	154	153224	153634	1	C	K01154	type I restriction enzyme, S subunit [EC:3.1.21.3]	C5J6Y5_MESCH	UniRef90_C5J6Y5 Type I restriction modification DNA specificity domain-containing protein n=2 Tax=Mesomycoplasma conjunctivae (strain ATCC 25834 / NCTC 10147 / HRC/581) TaxID=572263 RepID=C5J6Y5_MESCH	Mesomycoplasma conjunctivae (strain ATCC 25834 / NCTC 10147 / HRC/581)	FALSE	0.901	258	4.16e-76								Type I restriction modification DNA specificity domain [PF01420.22]				0
Mesomycoplasma_conjunctivae_GCF_000026765_NC_012806.1_155	Mesomycoplasma_conjunctivae_GCF_000026765	NC_012806.1	155	153744	156125	1	B	K01869	leucyl-tRNA synthetase [EC:6.1.1.4]	C5J5X0_MESCH	UniRef90_C5J5X0 Leucine--tRNA ligase n=1 Tax=Mesomycoplasma conjunctivae (strain ATCC 25834 / NCTC 10147 / HRC/581) TaxID=572263 RepID=C5J5X0_MESCH	Mesomycoplasma conjunctivae (strain ATCC 25834 / NCTC 10147 / HRC/581)	TRUE	0.98	1640	0								tRNA synthetases class I (I, L, M and V) [PF00133.25]; Leucyl-tRNA synthetase, Domain 2 [PF13603.9]; tRNA synthetases class I (M) [PF09334.14]; tRNA synthetases class I (R) [PF00750.22]; tRNA synthetases class I (C) catalytic domain [PF01406.22]; tRNA synthetases class I (K) [PF01921.21]	VOG02556	sp|Q8BU30|SYIC_MOUSE Isoleucine--tRNA ligase, cytoplasmic; Xh	Xh	0
Mesomycoplasma_conjunctivae_GCF_000026765_NC_012806.1_156	Mesomycoplasma_conjunctivae_GCF_000026765	NC_012806.1	156	156138	158132	1	B	K22927	cyclic-di-AMP phosphodiesterase [EC:3.1.4.59]	C5J5X1_MESCH	UniRef90_C5J5X1 HYPOTHETICAL Uncharacterized protein yybT n=1 Tax=Mesomycoplasma conjunctivae (strain ATCC 25834 / NCTC 10147 / HRC/581) TaxID=572263 RepID=C5J5X1_MESCH	Mesomycoplasma conjunctivae (strain ATCC 25834 / NCTC 10147 / HRC/581)	TRUE	0.927	1290	0								DHH family [PF01368.23]				0
Mesomycoplasma_conjunctivae_GCF_000026765_NC_012806.1_157	Mesomycoplasma_conjunctivae_GCF_000026765	NC_012806.1	157	158113	158550	1	C	K02939	large subunit ribosomal protein L9	C5J5X2_MESCH	UniRef90_C5J5X2 50S ribosomal protein L9 n=1 Tax=Mesomycoplasma conjunctivae (strain ATCC 25834 / NCTC 10147 / HRC/581) TaxID=572263 RepID=C5J5X2_MESCH	Mesomycoplasma conjunctivae (strain ATCC 25834 / NCTC 10147 / HRC/581)	FALSE	0.932	286	1.61e-85								Ribosomal protein L9, N-terminal domain [PF01281.22]				0
Mesomycoplasma_conjunctivae_GCF_000026765_NC_012806.1_158	Mesomycoplasma_conjunctivae_GCF_000026765	NC_012806.1	158	158543	159901	1	C	K02314	replicative DNA helicase [EC:5.6.2.3]	C5J6G5_MESCH	UniRef90_C5J6G5 Replicative DNA helicase n=2 Tax=Mesomycoplasma conjunctivae (strain ATCC 25834 / NCTC 10147 / HRC/581) TaxID=572263 RepID=C5J6G5_MESCH	Mesomycoplasma conjunctivae (strain ATCC 25834 / NCTC 10147 / HRC/581)	FALSE	0.918	870	6.96e-282								DnaB-like helicase C terminal domain [PF03796.18]; DnaB-like helicase N terminal domain [PF00772.24]; AAA domain [PF13481.9]; KaiC [PF06745.16]	VOG00256	sp|Q8X5V3|DNAB_ECO57 Replicative DNA helicase; XhXr	Xr;Xh	0
Mesomycoplasma_conjunctivae_GCF_000026765_NC_012806.1_159	Mesomycoplasma_conjunctivae_GCF_000026765	NC_012806.1	159	160037	161143	1	B			C5J5X4_MESCH	UniRef90_C5J5X4 Hemolysin C n=2 Tax=Mesomycoplasma conjunctivae TaxID=45361 RepID=C5J5X4_MESCH	Mesomycoplasma conjunctivae	TRUE	0.915	705	1.59e-226								Cyclin M transmembrane N-terminal domain [PF01595.23]				0
Mesomycoplasma_conjunctivae_GCF_000026765_NC_012806.1_160	Mesomycoplasma_conjunctivae_GCF_000026765	NC_012806.1	160	161112	161816	1	B			C5J5X5_MESCH	UniRef90_C5J5X5 YgjP-like metallopeptidase domain-containing protein n=1 Tax=Mesomycoplasma conjunctivae (strain ATCC 25834 / NCTC 10147 / HRC/581) TaxID=572263 RepID=C5J5X5_MESCH	Mesomycoplasma conjunctivae (strain ATCC 25834 / NCTC 10147 / HRC/581)	TRUE	0.971	475	2.6e-149								YgjP-like, metallopeptidase domain [PF01863.20]				0
Mesomycoplasma_conjunctivae_GCF_000026765_NC_012806.1_161	Mesomycoplasma_conjunctivae_GCF_000026765	NC_012806.1	161	161803	163008	1	B			C5J5X6_MESCH	UniRef90_C5J5X6 Cysteine--tRNA ligase n=1 Tax=Mesomycoplasma conjunctivae (strain ATCC 25834 / NCTC 10147 / HRC/581) TaxID=572263 RepID=C5J5X6_MESCH	Mesomycoplasma conjunctivae (strain ATCC 25834 / NCTC 10147 / HRC/581)	TRUE	0.97	821	4.37e-266								tRNA synthetases class I (C) catalytic domain [PF01406.22]; tRNA synthetases class I (M) [PF09334.14]; tRNA synthetases class I (I, L, M and V) [PF00133.25]	VOG09224	sp|Q54KR1|SYCC_DICDI Cysteine--tRNA ligase, cytoplasmic; Xh	Xh	0
Mesomycoplasma_conjunctivae_GCF_000026765_NC_012806.1_162	Mesomycoplasma_conjunctivae_GCF_000026765	NC_012806.1	162	163042	163731	1	B	K03218	23S rRNA (guanosine2251-2'-O)-methyltransferase [EC:2.1.1.185]	C5J5X7_MESCH	UniRef90_C5J5X7 tRNA/rRNA methyltransferase n=1 Tax=Mesomycoplasma conjunctivae (strain ATCC 25834 / NCTC 10147 / HRC/581) TaxID=572263 RepID=C5J5X7_MESCH	Mesomycoplasma conjunctivae (strain ATCC 25834 / NCTC 10147 / HRC/581)	TRUE	0.946	457	2.99e-143								SpoU rRNA Methylase family [PF00588.22]; RNA 2'-O ribose methyltransferase substrate binding [PF08032.15]				0
Mesomycoplasma_conjunctivae_GCF_000026765_NC_012806.1_163	Mesomycoplasma_conjunctivae_GCF_000026765	NC_012806.1	163	163735	164289	1	C			W5V197_9MOLU	UniRef90_W5V197 RNA polymerase sigma factor 70 region 4 type 2 domain-containing protein n=1 Tax=Mesomycoplasma bovoculi M165/69 TaxID=743966 RepID=W5V197_9MOLU	Mesomycoplasma bovoculi M165/69	FALSE	0.62	198	3.47e-54												0
Mesomycoplasma_conjunctivae_GCF_000026765_NC_012806.1_164	Mesomycoplasma_conjunctivae_GCF_000026765	NC_012806.1	164	164333	164473	1	C			N9U9V3_9BACT	UniRef90_N9U9V3 50S ribosomal protein L33 n=1 Tax=Mycoplasma alkalescens 14918 TaxID=1188234 RepID=N9U9V3_9BACT	Mycoplasma alkalescens 14918	FALSE	0.745	69	2.55e-12								Ribosomal protein L33 [PF00471.23]				0
Mesomycoplasma_conjunctivae_GCF_000026765_NC_012806.1_165	Mesomycoplasma_conjunctivae_GCF_000026765	NC_012806.1	165	164437	164697	1	C	K03073	preprotein translocase subunit SecE	C5J5X9_MESCH	UniRef90_C5J5X9 Protein translocase subunit SecE n=2 Tax=Mesomycoplasma conjunctivae TaxID=45361 RepID=C5J5X9_MESCH	Mesomycoplasma conjunctivae	FALSE	0.912	166	2.56e-45												0
Mesomycoplasma_conjunctivae_GCF_000026765_NC_012806.1_166	Mesomycoplasma_conjunctivae_GCF_000026765	NC_012806.1	166	164707	165285	1	B	K02601	transcription termination/antitermination protein NusG	C5J5Y0_MESCH	UniRef90_C5J5Y0 Transcription antitermination protein n=2 Tax=Mesomycoplasma conjunctivae TaxID=45361 RepID=C5J5Y0_MESCH	Mesomycoplasma conjunctivae	TRUE	0.977	381	1.03e-117								Transcription termination factor nusG [PF02357.22]				0
Mesomycoplasma_conjunctivae_GCF_000026765_NC_012806.1_167	Mesomycoplasma_conjunctivae_GCF_000026765	NC_012806.1	167	165291	168680	-1	B			C5J5Y1_MESCH	UniRef90_C5J5Y1 Uncharacterized protein n=2 Tax=Mesomycoplasma conjunctivae TaxID=45361 RepID=C5J5Y1_MESCH	Mesomycoplasma conjunctivae	TRUE	0.954	2230	0												0
Mesomycoplasma_conjunctivae_GCF_000026765_NC_012806.1_168	Mesomycoplasma_conjunctivae_GCF_000026765	NC_012806.1	168	168655	171324	-1	B	K12063	conjugal transfer ATP-binding protein TraC	C5J5Y2_MESCH	UniRef90_C5J5Y2 Transfer complex protein n=2 Tax=Mesomycoplasma conjunctivae TaxID=45361 RepID=C5J5Y2_MESCH	Mesomycoplasma conjunctivae	TRUE	0.947	1749	0								TraG P-loop domain [PF19044.3]; AAA-like domain [PF12846.10]; Helicase HerA, central domain [PF01935.20]; Type IV secretion-system coupling protein DNA-binding domain [PF10412.12]				0
Mesomycoplasma_conjunctivae_GCF_000026765_NC_012806.1_169	Mesomycoplasma_conjunctivae_GCF_000026765	NC_012806.1	169	171345	172973	-1	B			C5J5Y3_MESCH	UniRef90_C5J5Y3 Uncharacterized protein n=1 Tax=Mesomycoplasma conjunctivae (strain ATCC 25834 / NCTC 10147 / HRC/581) TaxID=572263 RepID=C5J5Y3_MESCH	Mesomycoplasma conjunctivae (strain ATCC 25834 / NCTC 10147 / HRC/581)	TRUE	0.899	1017	0												0
Mesomycoplasma_conjunctivae_GCF_000026765_NC_012806.1_170	Mesomycoplasma_conjunctivae_GCF_000026765	NC_012806.1	170	172976	173299	-1	C			C5J5Y4_MESCH	UniRef90_C5J5Y4 Uncharacterized protein n=1 Tax=Mesomycoplasma conjunctivae (strain ATCC 25834 / NCTC 10147 / HRC/581) TaxID=572263 RepID=C5J5Y4_MESCH	Mesomycoplasma conjunctivae (strain ATCC 25834 / NCTC 10147 / HRC/581)	FALSE	0.892	201	5.87e-57								Type IV secretion system pilin [PF18895.3]				0
Mesomycoplasma_conjunctivae_GCF_000026765_NC_012806.1_171	Mesomycoplasma_conjunctivae_GCF_000026765	NC_012806.1	171	173292	174068	-1	B	K04096	DNA processing protein	C5J5Y5_MESCH	UniRef90_C5J5Y5 DNA processing protein n=2 Tax=Mesomycoplasma conjunctivae TaxID=45361 RepID=C5J5Y5_MESCH	Mesomycoplasma conjunctivae	TRUE	0.979	535	1.24e-169								DNA recombination-mediator protein A [PF02481.18]				0
Mesomycoplasma_conjunctivae_GCF_000026765_NC_012806.1_172	Mesomycoplasma_conjunctivae_GCF_000026765	NC_012806.1	172	174178	175257	1	B	K07058	membrane protein	C5J5Y6_MESCH	UniRef90_C5J5Y6 Ribonuclease BN-like family n=1 Tax=Mesomycoplasma conjunctivae (strain ATCC 25834 / NCTC 10147 / HRC/581) TaxID=572263 RepID=C5J5Y6_MESCH	Mesomycoplasma conjunctivae (strain ATCC 25834 / NCTC 10147 / HRC/581)	TRUE	0.903	678	2.11e-217								Virulence factor BrkB [PF03631.18]				0
Mesomycoplasma_conjunctivae_GCF_000026765_NC_012806.1_173	Mesomycoplasma_conjunctivae_GCF_000026765	NC_012806.1	173	175315	175575	-1	C	K02899	large subunit ribosomal protein L27	C5J5Y7_MESCH	UniRef90_C5J5Y7 50S ribosomal protein L27 n=1 Tax=Mesomycoplasma conjunctivae (strain ATCC 25834 / NCTC 10147 / HRC/581) TaxID=572263 RepID=C5J5Y7_MESCH	Mesomycoplasma conjunctivae (strain ATCC 25834 / NCTC 10147 / HRC/581)	FALSE	0.957	175	1.77e-48								Ribosomal L27 protein [PF01016.22]				0
Mesomycoplasma_conjunctivae_GCF_000026765_NC_012806.1_174	Mesomycoplasma_conjunctivae_GCF_000026765	NC_012806.1	174	175582	175881	-1	C	K02888	large subunit ribosomal protein L21	C5J5Y8_MESCH	UniRef90_C5J5Y8 50S ribosomal protein L21 n=1 Tax=Mesomycoplasma conjunctivae (strain ATCC 25834 / NCTC 10147 / HRC/581) TaxID=572263 RepID=C5J5Y8_MESCH	Mesomycoplasma conjunctivae (strain ATCC 25834 / NCTC 10147 / HRC/581)	FALSE	0.94	198	6.84e-56								Ribosomal prokaryotic L21 protein [PF00829.24]				0
Mesomycoplasma_conjunctivae_GCF_000026765_NC_012806.1_175	Mesomycoplasma_conjunctivae_GCF_000026765	NC_012806.1	175	176026	176700	1	B	K03648	uracil-DNA glycosylase [EC:3.2.2.27]	C5J5Y9_MESCH	UniRef90_C5J5Y9 Uracil-DNA glycosylase n=1 Tax=Mesomycoplasma conjunctivae (strain ATCC 25834 / NCTC 10147 / HRC/581) TaxID=572263 RepID=C5J5Y9_MESCH	Mesomycoplasma conjunctivae (strain ATCC 25834 / NCTC 10147 / HRC/581)	TRUE	0.956	452	7.57e-142								Uracil DNA glycosylase superfamily [PF03167.22]	VOG07350	sp|Q91UM2|UNG_VACCA Uracil-DNA glycosylase; Xu	Xu	0
Mesomycoplasma_conjunctivae_GCF_000026765_NC_012806.1_176	Mesomycoplasma_conjunctivae_GCF_000026765	NC_012806.1	176	176771	177865	1	B			C5J5Z0_MESCH	UniRef90_C5J5Z0 Aminopeptidase n=1 Tax=Mesomycoplasma conjunctivae (strain ATCC 25834 / NCTC 10147 / HRC/581) TaxID=572263 RepID=C5J5Z0_MESCH	Mesomycoplasma conjunctivae (strain ATCC 25834 / NCTC 10147 / HRC/581)	TRUE	0.943	722	1.26e-232	MER0182454	M42	MER0182454 - family M42 unassigned peptidases (Mycoplasma conjunctivae) [M42.UPW]#M42#{peptidase unit: 10-361}~source CAT04882~	TRUE	0.943	698	1.42e-226	M42 glutamyl aminopeptidase [PF05343.17]				0
Mesomycoplasma_conjunctivae_GCF_000026765_NC_012806.1_177	Mesomycoplasma_conjunctivae_GCF_000026765	NC_012806.1	177	178027	178296	-1	C			C5J5Z1_MESCH	UniRef90_C5J5Z1 Uncharacterized protein n=1 Tax=Mesomycoplasma conjunctivae (strain ATCC 25834 / NCTC 10147 / HRC/581) TaxID=572263 RepID=C5J5Z1_MESCH	Mesomycoplasma conjunctivae (strain ATCC 25834 / NCTC 10147 / HRC/581)	FALSE	0.917	173	1.37e-47												0
Mesomycoplasma_conjunctivae_GCF_000026765_NC_012806.1_178	Mesomycoplasma_conjunctivae_GCF_000026765	NC_012806.1	178	178369	179160	1	B			C5J5Z2_MESCH	UniRef90_C5J5Z2 Leucine-rich repeat domain-containing protein n=1 Tax=Mesomycoplasma conjunctivae (strain ATCC 25834 / NCTC 10147 / HRC/581) TaxID=572263 RepID=C5J5Z2_MESCH	Mesomycoplasma conjunctivae (strain ATCC 25834 / NCTC 10147 / HRC/581)	TRUE	0.943	523	2.01e-165								BspA type Leucine rich repeat region (6 copies) [PF13306.9]				0
Mesomycoplasma_conjunctivae_GCF_000026765_NC_012806.1_179	Mesomycoplasma_conjunctivae_GCF_000026765	NC_012806.1	179	179216	180652	1	B	K00873	pyruvate kinase [EC:2.7.1.40]	C5J5Z3_MESCH	UniRef90_C5J5Z3 Pyruvate kinase n=2 Tax=Mesomycoplasma conjunctivae TaxID=45361 RepID=C5J5Z3_MESCH	Mesomycoplasma conjunctivae	TRUE	0.936	939	1.95e-305								Pyruvate kinase, barrel domain [PF00224.24]; Pyruvate kinase, alpha/beta domain [PF02887.19]; HpcH/HpaI aldolase/citrate lyase family [PF03328.17]				0
Mesomycoplasma_conjunctivae_GCF_000026765_NC_012806.1_180	Mesomycoplasma_conjunctivae_GCF_000026765	NC_012806.1	180	180916	181194	1	C			C5J5Z4_MESCH	UniRef90_C5J5Z4 PUTATIVE Phosphocarrier protein HPr n=1 Tax=Mesomycoplasma conjunctivae (strain ATCC 25834 / NCTC 10147 / HRC/581) TaxID=572263 RepID=C5J5Z4_MESCH	Mesomycoplasma conjunctivae (strain ATCC 25834 / NCTC 10147 / HRC/581)	FALSE	0.911	177	4.89e-49								PTS HPr component phosphorylation site [PF00381.22]				0
Mesomycoplasma_conjunctivae_GCF_000026765_NC_012806.1_181	Mesomycoplasma_conjunctivae_GCF_000026765	NC_012806.1	181	181480	183996	1	B	K20118	glucose PTS system EIICBA or EIICB component [EC:2.7.1.199]	C5J5Z5_MESCH	UniRef90_C5J5Z5 PTS system, glucose-specific IIABC component n=2 Tax=Mesomycoplasma conjunctivae TaxID=45361 RepID=C5J5Z5_MESCH	Mesomycoplasma conjunctivae	TRUE	0.929	1594	0								phosphoenolpyruvate-dependent sugar phosphotransferase system, EIIA 1 [PF00358.23]; Phosphotransferase system, EIIC [PF02378.21]; phosphotransferase system, EIIB [PF00367.23]				0
Mesomycoplasma_conjunctivae_GCF_000026765_NC_012806.1_182	Mesomycoplasma_conjunctivae_GCF_000026765	NC_012806.1	182	184065	184418	1	C			C5J5Z6_MESCH	UniRef90_C5J5Z6 DUF3899 domain-containing protein n=1 Tax=Mesomycoplasma conjunctivae (strain ATCC 25834 / NCTC 10147 / HRC/581) TaxID=572263 RepID=C5J5Z6_MESCH	Mesomycoplasma conjunctivae (strain ATCC 25834 / NCTC 10147 / HRC/581)	FALSE	0.926	229	1.72e-66												0
Mesomycoplasma_conjunctivae_GCF_000026765_NC_012806.1_183	Mesomycoplasma_conjunctivae_GCF_000026765	NC_012806.1	183	184643	184903	-1	C			C5J5Z7_MESCH	UniRef90_C5J5Z7 Uncharacterized protein n=1 Tax=Mesomycoplasma conjunctivae (strain ATCC 25834 / NCTC 10147 / HRC/581) TaxID=572263 RepID=C5J5Z7_MESCH	Mesomycoplasma conjunctivae (strain ATCC 25834 / NCTC 10147 / HRC/581)	FALSE	0.967	177	3.64e-49												0
Mesomycoplasma_conjunctivae_GCF_000026765_NC_012806.1_184	Mesomycoplasma_conjunctivae_GCF_000026765	NC_012806.1	184	184884	185135	-1	C			C5J5Z8_MESCH	UniRef90_C5J5Z8 YitT family protein n=1 Tax=Mesomycoplasma conjunctivae (strain ATCC 25834 / NCTC 10147 / HRC/581) TaxID=572263 RepID=C5J5Z8_MESCH	Mesomycoplasma conjunctivae (strain ATCC 25834 / NCTC 10147 / HRC/581)	FALSE	0.606	88	5.2e-18												0
Mesomycoplasma_conjunctivae_GCF_000026765_NC_012806.1_185	Mesomycoplasma_conjunctivae_GCF_000026765	NC_012806.1	185	185671	186783	-1	B			C5J5Z8_MESCH	UniRef90_C5J5Z8 YitT family protein n=1 Tax=Mesomycoplasma conjunctivae (strain ATCC 25834 / NCTC 10147 / HRC/581) TaxID=572263 RepID=C5J5Z8_MESCH	Mesomycoplasma conjunctivae (strain ATCC 25834 / NCTC 10147 / HRC/581)	TRUE	0.939	730	3.05e-235								Uncharacterised 5xTM membrane BCR, YitT family COG1284 [PF02588.18]				0
Mesomycoplasma_conjunctivae_GCF_000026765_NC_012806.1_186	Mesomycoplasma_conjunctivae_GCF_000026765	NC_012806.1	186	188074	188247	-1	C			C5J5Z9_MESCH	UniRef90_C5J5Z9 Uncharacterized protein n=1 Tax=Mesomycoplasma conjunctivae (strain ATCC 25834 / NCTC 10147 / HRC/581) TaxID=572263 RepID=C5J5Z9_MESCH	Mesomycoplasma conjunctivae (strain ATCC 25834 / NCTC 10147 / HRC/581)	FALSE	0.962	118	4.91e-29												0
Mesomycoplasma_conjunctivae_GCF_000026765_NC_012806.1_187	Mesomycoplasma_conjunctivae_GCF_000026765	NC_012806.1	187	188253	189095	-1	B			C5J600_MESCH	UniRef90_C5J600 Uncharacterized protein n=1 Tax=Mesomycoplasma conjunctivae (strain ATCC 25834 / NCTC 10147 / HRC/581) TaxID=572263 RepID=C5J600_MESCH	Mesomycoplasma conjunctivae (strain ATCC 25834 / NCTC 10147 / HRC/581)	TRUE	0.956	565	1e-179								Uncharacterised protein family (UPF0236) [PF06782.14]				0
Mesomycoplasma_conjunctivae_GCF_000026765_NC_012806.1_188	Mesomycoplasma_conjunctivae_GCF_000026765	NC_012806.1	188	189227	189424	1	C	K07727	putative transcriptional regulator	W5UZS2_9MOLU	UniRef90_W5UZS2 HTH cro/C1-type domain-containing protein n=2 Tax=Mesomycoplasma TaxID=2923352 RepID=W5UZS2_9MOLU	Mesomycoplasma	FALSE	0.952	132	5.97e-34								Cro/C1-type HTH DNA-binding domain [PF13443.9]				0
Mesomycoplasma_conjunctivae_GCF_000026765_NC_012806.1_189	Mesomycoplasma_conjunctivae_GCF_000026765	NC_012806.1	189	189444	190211	1	B			W5US34_9MOLU	UniRef90_W5US34 Type II restriction enzyme HpaI n=12 Tax=Mycoplasmatales TaxID=2085 RepID=W5US34_9MOLU	Mycoplasmatales	TRUE	0.949	510	3.32e-161												0
Mesomycoplasma_conjunctivae_GCF_000026765_NC_012806.1_190	Mesomycoplasma_conjunctivae_GCF_000026765	NC_012806.1	190	190196	191095	1	B	K07319	adenine-specific DNA-methyltransferase [EC:2.1.1.72]	W5UT98_9MOLU	UniRef90_W5UT98 Methyltransferase n=12 Tax=Mycoplasmatales TaxID=2085 RepID=W5UT98_9MOLU	Mycoplasmatales	TRUE	0.98	620	2.3e-198								DNA methylase [PF01555.21]; N-6 DNA Methylase [PF02384.19]	VOG00086	sp|P14243|MTC9_CITFR Type II methyltransferase M.Cfr9I; XhXp	Xh;Xp	0
Mesomycoplasma_conjunctivae_GCF_000026765_NC_012806.1_191	Mesomycoplasma_conjunctivae_GCF_000026765	NC_012806.1	191	191173	191421	-1	C			C5J604_MESCH	UniRef90_C5J604 PUTATIVE TRANSPOSASE FOR INSERTION SEQUENCE ELEMENT IS1 n=1 Tax=Mesomycoplasma conjunctivae (strain ATCC 25834 / NCTC 10147 / HRC/581) TaxID=572263 RepID=C5J604_MESCH	Mesomycoplasma conjunctivae (strain ATCC 25834 / NCTC 10147 / HRC/581)	FALSE	0.997	175	1.99e-48								Integrase core domain [PF13683.9]; Integrase core domain [PF13333.9]				0
Mesomycoplasma_conjunctivae_GCF_000026765_NC_012806.1_192	Mesomycoplasma_conjunctivae_GCF_000026765	NC_012806.1	192	191478	191849	-1	C			C5J605_MESCH	UniRef90_C5J605 Uncharacterized protein n=1 Tax=Mesomycoplasma conjunctivae (strain ATCC 25834 / NCTC 10147 / HRC/581) TaxID=572263 RepID=C5J605_MESCH	Mesomycoplasma conjunctivae (strain ATCC 25834 / NCTC 10147 / HRC/581)	FALSE	0.923	240	4.54e-70												0
Mesomycoplasma_conjunctivae_GCF_000026765_NC_012806.1_193	Mesomycoplasma_conjunctivae_GCF_000026765	NC_012806.1	193	191925	192023	-1	C			C5J606_MESCH	UniRef90_C5J606 Uncharacterized protein n=1 Tax=Mesomycoplasma conjunctivae (strain ATCC 25834 / NCTC 10147 / HRC/581) TaxID=572263 RepID=C5J606_MESCH	Mesomycoplasma conjunctivae (strain ATCC 25834 / NCTC 10147 / HRC/581)	FALSE	1	70	6.34e-13												0
Mesomycoplasma_conjunctivae_GCF_000026765_NC_012806.1_194	Mesomycoplasma_conjunctivae_GCF_000026765	NC_012806.1	194	192312	192731	1	C	K02950	small subunit ribosomal protein S12	C5J607_MESCH	UniRef90_C5J607 30S ribosomal protein S12 n=1 Tax=Mesomycoplasma conjunctivae (strain ATCC 25834 / NCTC 10147 / HRC/581) TaxID=572263 RepID=C5J607_MESCH	Mesomycoplasma conjunctivae (strain ATCC 25834 / NCTC 10147 / HRC/581)	FALSE	0.942	277	1.26e-82								Ribosomal protein S12/S23 [PF00164.28]; Ribosomal protein S7p/S5e [PF00177.24]				0
Mesomycoplasma_conjunctivae_GCF_000026765_NC_012806.1_195	Mesomycoplasma_conjunctivae_GCF_000026765	NC_012806.1	195	192761	193231	1	C	K02992	small subunit ribosomal protein S7	C5J608_MESCH	UniRef90_C5J608 30S ribosomal protein S7 n=1 Tax=Mesomycoplasma conjunctivae (strain ATCC 25834 / NCTC 10147 / HRC/581) TaxID=572263 RepID=C5J608_MESCH	Mesomycoplasma conjunctivae (strain ATCC 25834 / NCTC 10147 / HRC/581)	FALSE	0.937	309	2.23e-93								Ribosomal protein S7p/S5e [PF00177.24]				0
Mesomycoplasma_conjunctivae_GCF_000026765_NC_012806.1_196	Mesomycoplasma_conjunctivae_GCF_000026765	NC_012806.1	196	193225	195324	1	B	K02355	elongation factor G	C5J609_MESCH	UniRef90_C5J609 Elongation factor G n=2 Tax=Mesomycoplasma conjunctivae TaxID=45361 RepID=C5J609_MESCH	Mesomycoplasma conjunctivae	TRUE	0.943	1384	0								Elongation factor Tu GTP binding domain [PF00009.30]; Elongation factor G, domain IV [PF03764.21]; Elongation Factor G, domain III [PF14492.9]; Elongation factor G C-terminus [PF00679.27]; Elongation factor Tu domain 2 [PF03144.28]	VOG01025	sp|P15170|ERF3A_HUMAN Eukaryotic peptide chain release factor GTP-binding subunit ERF3A; Xh	Xh	0
Mesomycoplasma_conjunctivae_GCF_000026765_NC_012806.1_197	Mesomycoplasma_conjunctivae_GCF_000026765	NC_012806.1	197	195417	195563	-1	C			C5J610_MESCH	UniRef90_C5J610 Uncharacterized protein n=1 Tax=Mesomycoplasma conjunctivae (strain ATCC 25834 / NCTC 10147 / HRC/581) TaxID=572263 RepID=C5J610_MESCH	Mesomycoplasma conjunctivae (strain ATCC 25834 / NCTC 10147 / HRC/581)	FALSE	0.889	91	5.25e-20												0
Mesomycoplasma_conjunctivae_GCF_000026765_NC_012806.1_198	Mesomycoplasma_conjunctivae_GCF_000026765	NC_012806.1	198	195570	196565	1	B			C5J611_MESCH	UniRef90_C5J611 Uncharacterized protein n=1 Tax=Mesomycoplasma conjunctivae (strain ATCC 25834 / NCTC 10147 / HRC/581) TaxID=572263 RepID=C5J611_MESCH	Mesomycoplasma conjunctivae (strain ATCC 25834 / NCTC 10147 / HRC/581)	TRUE	0.962	672	1.21e-215												0
Mesomycoplasma_conjunctivae_GCF_000026765_NC_012806.1_199	Mesomycoplasma_conjunctivae_GCF_000026765	NC_012806.1	199	196938	198026	1	B	K07482	transposase, IS30 family	C5J612_MESCH	UniRef90_C5J612 PUTATIVE Transposase for IS1630-like insertion sequence n=4 Tax=Mycoplasmataceae TaxID=2092 RepID=C5J612_MESCH	Mycoplasmataceae	TRUE	0.951	725	1.73e-233												0
Mesomycoplasma_conjunctivae_GCF_000026765_NC_012806.1_200	Mesomycoplasma_conjunctivae_GCF_000026765	NC_012806.1	200	198310	199473	1	B			C5J613_MESCH	UniRef90_C5J613 PUTATIVE Lipoprotein, putative n=2 Tax=Mesomycoplasma conjunctivae TaxID=45361 RepID=C5J613_MESCH	Mesomycoplasma conjunctivae	TRUE	0.912	739	8.99e-238												0
Mesomycoplasma_conjunctivae_GCF_000026765_NC_012806.1_201	Mesomycoplasma_conjunctivae_GCF_000026765	NC_012806.1	201	199749	200198	-1	C			UPI000498209F	UniRef90_UPI000498209F hypothetical protein n=1 Tax=Mycoplasmopsis primatum TaxID=55604 RepID=UPI000498209F	Mycoplasmopsis primatum	FALSE	0.738	223	8.96e-64												0
Mesomycoplasma_conjunctivae_GCF_000026765_NC_012806.1_202	Mesomycoplasma_conjunctivae_GCF_000026765	NC_012806.1	202	200182	201543	-1	B			N9V0Z7_9MOLU	UniRef90_N9V0Z7 Uncharacterized protein n=6 Tax=Mycoplasmataceae TaxID=2092 RepID=N9V0Z7_9MOLU	Mycoplasmataceae	TRUE	0.886	835	7.95e-270												0
Mesomycoplasma_conjunctivae_GCF_000026765_NC_012806.1_203	Mesomycoplasma_conjunctivae_GCF_000026765	NC_012806.1	203	201534	202271	-1	B			C5J616_MESCH	UniRef90_C5J616 Uncharacterized protein n=1 Tax=Mesomycoplasma conjunctivae (strain ATCC 25834 / NCTC 10147 / HRC/581) TaxID=572263 RepID=C5J616_MESCH	Mesomycoplasma conjunctivae (strain ATCC 25834 / NCTC 10147 / HRC/581)	TRUE	0.976	506	4.85e-160												0
Mesomycoplasma_conjunctivae_GCF_000026765_NC_012806.1_204	Mesomycoplasma_conjunctivae_GCF_000026765	NC_012806.1	204	202579	203604	1	B			C5J617_MESCH	UniRef90_C5J617 PUTATIVE Rnc n=1 Tax=Mesomycoplasma conjunctivae (strain ATCC 25834 / NCTC 10147 / HRC/581) TaxID=572263 RepID=C5J617_MESCH	Mesomycoplasma conjunctivae (strain ATCC 25834 / NCTC 10147 / HRC/581)	TRUE	0.896	639	4.41e-204												0
Mesomycoplasma_conjunctivae_GCF_000026765_NC_012806.1_205	Mesomycoplasma_conjunctivae_GCF_000026765	NC_012806.1	205	203750	203935	1	C			C5J625_MESCH	UniRef90_C5J625 Uncharacterized protein n=2 Tax=Mesomycoplasma conjunctivae (strain ATCC 25834 / NCTC 10147 / HRC/581) TaxID=572263 RepID=C5J625_MESCH	Mesomycoplasma conjunctivae (strain ATCC 25834 / NCTC 10147 / HRC/581)	FALSE	0.842	109	8.85e-26												0
Mesomycoplasma_conjunctivae_GCF_000026765_NC_012806.1_206	Mesomycoplasma_conjunctivae_GCF_000026765	NC_012806.1	206	204038	204676	1	B			C5J619_MESCH	UniRef90_C5J619 Uncharacterized protein n=1 Tax=Mesomycoplasma conjunctivae (strain ATCC 25834 / NCTC 10147 / HRC/581) TaxID=572263 RepID=C5J619_MESCH	Mesomycoplasma conjunctivae (strain ATCC 25834 / NCTC 10147 / HRC/581)	TRUE	0.908	404	3.02e-125												0
Mesomycoplasma_conjunctivae_GCF_000026765_NC_012806.1_207	Mesomycoplasma_conjunctivae_GCF_000026765	NC_012806.1	207	204679	205686	1	B			C5J620_MESCH	UniRef90_C5J620 Uncharacterized protein n=1 Tax=Mesomycoplasma conjunctivae (strain ATCC 25834 / NCTC 10147 / HRC/581) TaxID=572263 RepID=C5J620_MESCH	Mesomycoplasma conjunctivae (strain ATCC 25834 / NCTC 10147 / HRC/581)	TRUE	0.953	673	4.14e-216												0
Mesomycoplasma_conjunctivae_GCF_000026765_NC_012806.1_208	Mesomycoplasma_conjunctivae_GCF_000026765	NC_012806.1	208	205834	206187	1	C			C5J621_MESCH	UniRef90_C5J621 Type III restriction-modification system: methylase n=3 Tax=Mycoplasmataceae TaxID=2092 RepID=C5J621_MESCH	Mycoplasmataceae	FALSE	0.916	226	1.57e-65												0
Mesomycoplasma_conjunctivae_GCF_000026765_NC_012806.1_209	Mesomycoplasma_conjunctivae_GCF_000026765	NC_012806.1	209	206358	207518	1	B	K07316	adenine-specific DNA-methyltransferase [EC:2.1.1.72]	C5J622_MESCH	UniRef90_C5J622 Putative type III restriction-modification sys n=2 Tax=Mesomycoplasma conjunctivae TaxID=45361 RepID=C5J622_MESCH	Mesomycoplasma conjunctivae	TRUE	0.969	789	2.63e-255								DNA methylase [PF01555.21]				0
Mesomycoplasma_conjunctivae_GCF_000026765_NC_012806.1_210	Mesomycoplasma_conjunctivae_GCF_000026765	NC_012806.1	210	207518	209977	1	B	K01156	type III restriction enzyme [EC:3.1.21.5]	C5J623_MESCH	UniRef90_C5J623 Helicase/UvrB N-terminal domain-containing protein n=3 Tax=Mycoplasmataceae TaxID=2092 RepID=C5J623_MESCH	Mycoplasmataceae	TRUE	0.946	1627	0								Type III restriction enzyme, res subunit [PF04851.18]	VOG34994	sp|P20703|UVSW_BPT4 ATP-dependent DNA helicase uvsW; Xh	Xh	0
Mesomycoplasma_conjunctivae_GCF_000026765_NC_012806.1_211	Mesomycoplasma_conjunctivae_GCF_000026765	NC_012806.1	211	210020	210364	1	C			C5J624_MESCH	UniRef90_C5J624 Uncharacterized protein n=1 Tax=Mesomycoplasma conjunctivae (strain ATCC 25834 / NCTC 10147 / HRC/581) TaxID=572263 RepID=C5J624_MESCH	Mesomycoplasma conjunctivae (strain ATCC 25834 / NCTC 10147 / HRC/581)	FALSE	0.893	214	1.78e-61												0
Mesomycoplasma_conjunctivae_GCF_000026765_NC_012806.1_212	Mesomycoplasma_conjunctivae_GCF_000026765	NC_012806.1	212	210510	211415	1	B			C5J625_MESCH	UniRef90_C5J625 Uncharacterized protein n=2 Tax=Mesomycoplasma conjunctivae (strain ATCC 25834 / NCTC 10147 / HRC/581) TaxID=572263 RepID=C5J625_MESCH	Mesomycoplasma conjunctivae (strain ATCC 25834 / NCTC 10147 / HRC/581)	TRUE	0.869	545	2.56e-172												0
Mesomycoplasma_conjunctivae_GCF_000026765_NC_012806.1_213	Mesomycoplasma_conjunctivae_GCF_000026765	NC_012806.1	213	211418	212434	1	B			C5J626_MESCH	UniRef90_C5J626 Uncharacterized protein n=1 Tax=Mesomycoplasma conjunctivae (strain ATCC 25834 / NCTC 10147 / HRC/581) TaxID=572263 RepID=C5J626_MESCH	Mesomycoplasma conjunctivae (strain ATCC 25834 / NCTC 10147 / HRC/581)	TRUE	0.961	685	3.73e-220												0
Mesomycoplasma_conjunctivae_GCF_000026765_NC_012806.1_214	Mesomycoplasma_conjunctivae_GCF_000026765	NC_012806.1	214	213739	215253	1	B			C5J629_MESCH	UniRef90_C5J629 PUTATIVE Immunodominant protein p72 n=1 Tax=Mesomycoplasma conjunctivae (strain ATCC 25834 / NCTC 10147 / HRC/581) TaxID=572263 RepID=C5J629_MESCH	Mesomycoplasma conjunctivae (strain ATCC 25834 / NCTC 10147 / HRC/581)	TRUE	0.92	971	5.418e-316												0
Mesomycoplasma_conjunctivae_GCF_000026765_NC_012806.1_215	Mesomycoplasma_conjunctivae_GCF_000026765	NC_012806.1	215	215336	216007	1	B	K00945	CMP/dCMP kinase [EC:2.7.4.25]	C5J630_MESCH	UniRef90_C5J630 Cytidylate kinase n=1 Tax=Mesomycoplasma conjunctivae (strain ATCC 25834 / NCTC 10147 / HRC/581) TaxID=572263 RepID=C5J630_MESCH	Mesomycoplasma conjunctivae (strain ATCC 25834 / NCTC 10147 / HRC/581)	TRUE	0.938	441	9.27e-138								Cytidylate kinase [PF02224.21]; Cytidylate kinase-like family [PF13189.9]; Adenylate kinase [PF00406.25]; AAA domain [PF13238.9]; AAA domain [PF13207.9]				0
Mesomycoplasma_conjunctivae_GCF_000026765_NC_012806.1_216	Mesomycoplasma_conjunctivae_GCF_000026765	NC_012806.1	216	216007	217314	1	B	K03977	GTPase	C5J631_MESCH	UniRef90_C5J631 GTPase Der n=1 Tax=Mesomycoplasma conjunctivae (strain ATCC 25834 / NCTC 10147 / HRC/581) TaxID=572263 RepID=C5J631_MESCH	Mesomycoplasma conjunctivae (strain ATCC 25834 / NCTC 10147 / HRC/581)	TRUE	0.946	866	7.38e-281								KH-domain-like of EngA bacterial GTPase enzymes, C-terminal [PF14714.9]; MnmE helical domain [PF12631.10]; 50S ribosome-binding GTPase [PF01926.26]; Ferrous iron transport protein B [PF02421.21]; Ras family [PF00071.25]; Elongation factor Tu GTP binding domain [PF00009.30]; Ethanolamine utilisation - propanediol utilisation [PF10662.12]; ADP-ribosylation factor family [PF00025.24]	VOG00082	sp|Q5UQ27|RABL_MIMIV Probable Rab-related GTPase; Xh	Xh	0
Mesomycoplasma_conjunctivae_GCF_000026765_NC_012806.1_217	Mesomycoplasma_conjunctivae_GCF_000026765	NC_012806.1	217	217346	217618	1	C			C5J632_MESCH	UniRef90_C5J632 Bacterial nucleoid DNA-binding protein n=1 Tax=Mesomycoplasma conjunctivae (strain ATCC 25834 / NCTC 10147 / HRC/581) TaxID=572263 RepID=C5J632_MESCH	Mesomycoplasma conjunctivae (strain ATCC 25834 / NCTC 10147 / HRC/581)	FALSE	0.903	172	3.71e-47								Bacterial DNA-binding protein [PF00216.24]	VOG02042	sp|P0A3H0|DBH_GEOSE DNA-binding protein HU; Xr	Xr	0
Mesomycoplasma_conjunctivae_GCF_000026765_NC_012806.1_218	Mesomycoplasma_conjunctivae_GCF_000026765	NC_012806.1	218	217637	217870	1	C			C5J633_MESCH	UniRef90_C5J633 Uncharacterized protein n=1 Tax=Mesomycoplasma conjunctivae (strain ATCC 25834 / NCTC 10147 / HRC/581) TaxID=572263 RepID=C5J633_MESCH	Mesomycoplasma conjunctivae (strain ATCC 25834 / NCTC 10147 / HRC/581)	FALSE	0.876	143	2.89e-37												0
Mesomycoplasma_conjunctivae_GCF_000026765_NC_012806.1_219	Mesomycoplasma_conjunctivae_GCF_000026765	NC_012806.1	219	217879	219675	1	B	K03596	GTP-binding protein LepA	C5J634_MESCH	UniRef90_C5J634 Elongation factor 4 n=1 Tax=Mesomycoplasma conjunctivae (strain ATCC 25834 / NCTC 10147 / HRC/581) TaxID=572263 RepID=C5J634_MESCH	Mesomycoplasma conjunctivae (strain ATCC 25834 / NCTC 10147 / HRC/581)	TRUE	0.94	1181	0								GTP-binding protein LepA C-terminus [PF06421.15]; Elongation factor Tu GTP binding domain [PF00009.30]; Elongation factor G C-terminus [PF00679.27]; Elongation factor Tu domain 2 [PF03144.28]; Elongation Factor G, domain III [PF14492.9]	VOG01025	sp|P15170|ERF3A_HUMAN Eukaryotic peptide chain release factor GTP-binding subunit ERF3A; Xh	Xh	0
Mesomycoplasma_conjunctivae_GCF_000026765_NC_012806.1_220	Mesomycoplasma_conjunctivae_GCF_000026765	NC_012806.1	220	219686	220531	1	B			C5J635_MESCH	UniRef90_C5J635 Uncharacterized protein n=1 Tax=Mesomycoplasma conjunctivae (strain ATCC 25834 / NCTC 10147 / HRC/581) TaxID=572263 RepID=C5J635_MESCH	Mesomycoplasma conjunctivae (strain ATCC 25834 / NCTC 10147 / HRC/581)	TRUE	0.929	549	4.31e-174												0
Mesomycoplasma_conjunctivae_GCF_000026765_NC_012806.1_221	Mesomycoplasma_conjunctivae_GCF_000026765	NC_012806.1	221	220854	223721	1	B			C5J636_MESCH	UniRef90_C5J636 Lipoprotein n=1 Tax=Mesomycoplasma conjunctivae (strain ATCC 25834 / NCTC 10147 / HRC/581) TaxID=572263 RepID=C5J636_MESCH	Mesomycoplasma conjunctivae (strain ATCC 25834 / NCTC 10147 / HRC/581)	TRUE	0.965	1939	0												0
Mesomycoplasma_conjunctivae_GCF_000026765_NC_012806.1_222	Mesomycoplasma_conjunctivae_GCF_000026765	NC_012806.1	222	223721	224773	1	B			C5J637_MESCH	UniRef90_C5J637 Oligopeptide ABC transporter permease protein n=1 Tax=Mesomycoplasma conjunctivae (strain ATCC 25834 / NCTC 10147 / HRC/581) TaxID=572263 RepID=C5J637_MESCH	Mesomycoplasma conjunctivae (strain ATCC 25834 / NCTC 10147 / HRC/581)	TRUE	0.908	666	3.32e-213												0
Mesomycoplasma_conjunctivae_GCF_000026765_NC_012806.1_223	Mesomycoplasma_conjunctivae_GCF_000026765	NC_012806.1	223	224754	225908	1	B			C5J638_MESCH	UniRef90_C5J638 Oligopeptide transport system permease protein n=1 Tax=Mesomycoplasma conjunctivae (strain ATCC 25834 / NCTC 10147 / HRC/581) TaxID=572263 RepID=C5J638_MESCH	Mesomycoplasma conjunctivae (strain ATCC 25834 / NCTC 10147 / HRC/581)	TRUE	0.921	741	8.62e-239												0
Mesomycoplasma_conjunctivae_GCF_000026765_NC_012806.1_224	Mesomycoplasma_conjunctivae_GCF_000026765	NC_012806.1	224	225908	226945	1	B			C5J639_MESCH	UniRef90_C5J639 Oligopeptide ABC transporter ATP binding prote n=1 Tax=Mesomycoplasma conjunctivae (strain ATCC 25834 / NCTC 10147 / HRC/581) TaxID=572263 RepID=C5J639_MESCH	Mesomycoplasma conjunctivae (strain ATCC 25834 / NCTC 10147 / HRC/581)	TRUE	0.94	682	6.44e-219								ABC transporter [PF00005.30]; Oligopeptide/dipeptide transporter, C-terminal region [PF08352.15]	VOG05128	sp|G0SEV9|RLI1_CHATD Translation initiation factor RLI1; Xh	Xh	0
Mesomycoplasma_conjunctivae_GCF_000026765_NC_012806.1_225	Mesomycoplasma_conjunctivae_GCF_000026765	NC_012806.1	225	226945	229281	1	B			C5J640_MESCH	UniRef90_C5J640 Oligopeptide ABC transporter ATP-binding prote n=1 Tax=Mesomycoplasma conjunctivae (strain ATCC 25834 / NCTC 10147 / HRC/581) TaxID=572263 RepID=C5J640_MESCH	Mesomycoplasma conjunctivae (strain ATCC 25834 / NCTC 10147 / HRC/581)	TRUE	0.927	1511	0								ABC transporter [PF00005.30]; Oligopeptide/dipeptide transporter, C-terminal region [PF08352.15]				0
Mesomycoplasma_conjunctivae_GCF_000026765_NC_012806.1_226	Mesomycoplasma_conjunctivae_GCF_000026765	NC_012806.1	226	229226	229693	1	C			UPI0002D991F3	UniRef90_UPI0002D991F3 DUF3899 domain-containing protein n=1 Tax=Mesomycoplasma conjunctivae TaxID=45361 RepID=UPI0002D991F3	Mesomycoplasma conjunctivae	FALSE	0.868	253	6.2e-74												0
Mesomycoplasma_conjunctivae_GCF_000026765_NC_012806.1_227	Mesomycoplasma_conjunctivae_GCF_000026765	NC_012806.1	227	229819	230772	-1	B			C5J643_MESCH	UniRef90_C5J643 Uncharacterized protein n=1 Tax=Mesomycoplasma conjunctivae (strain ATCC 25834 / NCTC 10147 / HRC/581) TaxID=572263 RepID=C5J643_MESCH	Mesomycoplasma conjunctivae (strain ATCC 25834 / NCTC 10147 / HRC/581)	TRUE	0.875	578	2.35e-183												0
Mesomycoplasma_conjunctivae_GCF_000026765_NC_012806.1_228	Mesomycoplasma_conjunctivae_GCF_000026765	NC_012806.1	228	231130	231327	1	C			C5J644_MESCH	UniRef90_C5J644 Uncharacterized protein n=2 Tax=Mesomycoplasma conjunctivae TaxID=45361 RepID=C5J644_MESCH	Mesomycoplasma conjunctivae	FALSE	0.9	124	3.37e-31												0
Mesomycoplasma_conjunctivae_GCF_000026765_NC_012806.1_229	Mesomycoplasma_conjunctivae_GCF_000026765	NC_012806.1	229	231674	233782	1	B			C5J646_MESCH	UniRef90_C5J646 Uncharacterized protein n=1 Tax=Mesomycoplasma conjunctivae (strain ATCC 25834 / NCTC 10147 / HRC/581) TaxID=572263 RepID=C5J646_MESCH	Mesomycoplasma conjunctivae (strain ATCC 25834 / NCTC 10147 / HRC/581)	TRUE	0.967	1431	0												0
Mesomycoplasma_conjunctivae_GCF_000026765_NC_012806.1_230	Mesomycoplasma_conjunctivae_GCF_000026765	NC_012806.1	230	233807	235399	1	B			C5J647_MESCH	UniRef90_C5J647 Multidrug resistance protein homolog n=2 Tax=Mesomycoplasma conjunctivae TaxID=45361 RepID=C5J647_MESCH	Mesomycoplasma conjunctivae	TRUE	0.91	994	3e-323								ABC transporter [PF00005.30]	VOG02648	sp|Q5UNZ1|YL733_MIMIV Uncharacterized ABC transporter ATP-binding protein/permease L733; Xh	Xh	0
Mesomycoplasma_conjunctivae_GCF_000026765_NC_012806.1_231	Mesomycoplasma_conjunctivae_GCF_000026765	NC_012806.1	231	235402	236991	1	B			C5J648_MESCH	UniRef90_C5J648 Multidrug resistance protein homolog n=1 Tax=Mesomycoplasma conjunctivae (strain ATCC 25834 / NCTC 10147 / HRC/581) TaxID=572263 RepID=C5J648_MESCH	Mesomycoplasma conjunctivae (strain ATCC 25834 / NCTC 10147 / HRC/581)	TRUE	0.914	1012	0								ABC transporter [PF00005.30]	VOG02648	sp|Q5UNZ1|YL733_MIMIV Uncharacterized ABC transporter ATP-binding protein/permease L733; Xh	Xh	0
Mesomycoplasma_conjunctivae_GCF_000026765_NC_012806.1_232	Mesomycoplasma_conjunctivae_GCF_000026765	NC_012806.1	232	237022	237720	-1	B			C5J649_MESCH	UniRef90_C5J649 Uncharacterized protein n=2 Tax=Mesomycoplasma conjunctivae TaxID=45361 RepID=C5J649_MESCH	Mesomycoplasma conjunctivae	TRUE	0.88	388	2.3e-119												0
Mesomycoplasma_conjunctivae_GCF_000026765_NC_012806.1_233	Mesomycoplasma_conjunctivae_GCF_000026765	NC_012806.1	233	237839	238267	-1	C			C5J650_MESCH	UniRef90_C5J650 peptide-methionine (R)-S-oxide reductase n=1 Tax=Mesomycoplasma conjunctivae (strain ATCC 25834 / NCTC 10147 / HRC/581) TaxID=572263 RepID=C5J650_MESCH	Mesomycoplasma conjunctivae (strain ATCC 25834 / NCTC 10147 / HRC/581)	FALSE	1	304	3.66e-92								SelR domain [PF01641.21]				0
Mesomycoplasma_conjunctivae_GCF_000026765_NC_012806.1_234	Mesomycoplasma_conjunctivae_GCF_000026765	NC_012806.1	234	238338	238958	-1	B	K02986	small subunit ribosomal protein S4	C5J651_MESCH	UniRef90_C5J651 30S ribosomal protein S4 n=1 Tax=Mesomycoplasma conjunctivae (strain ATCC 25834 / NCTC 10147 / HRC/581) TaxID=572263 RepID=C5J651_MESCH	Mesomycoplasma conjunctivae (strain ATCC 25834 / NCTC 10147 / HRC/581)	TRUE	0.938	407	1.33e-126								Ribosomal protein S4/S9 N-terminal domain [PF00163.22]; S4 domain [PF01479.28]				0
Mesomycoplasma_conjunctivae_GCF_000026765_NC_012806.1_235	Mesomycoplasma_conjunctivae_GCF_000026765	NC_012806.1	235	239235	240251	1	B	K03110	fused signal recognition particle receptor	C5J652_MESCH	UniRef90_C5J652 Signal recognition particle receptor FtsY n=1 Tax=Mesomycoplasma conjunctivae (strain ATCC 25834 / NCTC 10147 / HRC/581) TaxID=572263 RepID=C5J652_MESCH	Mesomycoplasma conjunctivae (strain ATCC 25834 / NCTC 10147 / HRC/581)	TRUE	0.923	655	1.29e-209								SRP54-type protein, GTPase domain [PF00448.25]				0
Mesomycoplasma_conjunctivae_GCF_000026765_NC_012806.1_236	Mesomycoplasma_conjunctivae_GCF_000026765	NC_012806.1	236	240241	240489	1	C	K09787	uncharacterized protein	C5J653_MESCH	UniRef90_C5J653 PUTATIVE UPF0122 protein MCAP_0480 n=1 Tax=Mesomycoplasma conjunctivae (strain ATCC 25834 / NCTC 10147 / HRC/581) TaxID=572263 RepID=C5J653_MESCH	Mesomycoplasma conjunctivae (strain ATCC 25834 / NCTC 10147 / HRC/581)	FALSE	0.897	156	1.08e-41								Putative helix-turn-helix protein, YlxM / p13 like [PF04297.17]; Sigma-70, region 4 [PF04545.19]				0
Mesomycoplasma_conjunctivae_GCF_000026765_NC_012806.1_237	Mesomycoplasma_conjunctivae_GCF_000026765	NC_012806.1	237	240476	242158	1	B	K12574	ribonuclease J [EC:3.1.-.-]	C5J654_MESCH	UniRef90_C5J654 HYPOTHETICAL Uncharacterized protein MG423 n=1 Tax=Mesomycoplasma conjunctivae (strain ATCC 25834 / NCTC 10147 / HRC/581) TaxID=572263 RepID=C5J654_MESCH	Mesomycoplasma conjunctivae (strain ATCC 25834 / NCTC 10147 / HRC/581)	TRUE	0.947	1114	0								Ribonuclease J C-terminal domain [PF17770.4]				0
Mesomycoplasma_conjunctivae_GCF_000026765_NC_012806.1_238	Mesomycoplasma_conjunctivae_GCF_000026765	NC_012806.1	238	242170	242499	1	C			C5J655_MESCH	UniRef90_C5J655 PUTATIVE Thioredoxin n=1 Tax=Mesomycoplasma conjunctivae (strain ATCC 25834 / NCTC 10147 / HRC/581) TaxID=572263 RepID=C5J655_MESCH	Mesomycoplasma conjunctivae (strain ATCC 25834 / NCTC 10147 / HRC/581)	FALSE	0.974	226	1.46e-65								Thioredoxin [PF00085.23]				0
Mesomycoplasma_conjunctivae_GCF_000026765_NC_012806.1_239	Mesomycoplasma_conjunctivae_GCF_000026765	NC_012806.1	239	242675	243817	1	B			C5J656_MESCH	UniRef90_C5J656 CONSERVED HYPOTHETICAL Hypothetical transmembrane protein n=1 Tax=Mesomycoplasma conjunctivae (strain ATCC 25834 / NCTC 10147 / HRC/581) TaxID=572263 RepID=C5J656_MESCH	Mesomycoplasma conjunctivae (strain ATCC 25834 / NCTC 10147 / HRC/581)	TRUE	0.931	743	2.78e-239								Glycosyltransferase Family 4 [PF13439.9]				0
Mesomycoplasma_conjunctivae_GCF_000026765_NC_012806.1_240	Mesomycoplasma_conjunctivae_GCF_000026765	NC_012806.1	240	243910	248667	1	B			C5J657_MESCH	UniRef90_C5J657 HYPOTHETICAL Uncharacterized ATP-dependent helicase MG140 n=1 Tax=Mesomycoplasma conjunctivae (strain ATCC 25834 / NCTC 10147 / HRC/581) TaxID=572263 RepID=C5J657_MESCH	Mesomycoplasma conjunctivae (strain ATCC 25834 / NCTC 10147 / HRC/581)	TRUE	0.939	3121	0								REase_MTES_1575 [PF18741.4]; AAA domain [PF13086.9]; Protein of unknown function (DUF4011) [PF13195.9]; AAA domain [PF13087.9]; AAA domain [PF13604.9]				0
Mesomycoplasma_conjunctivae_GCF_000026765_NC_012806.1_241	Mesomycoplasma_conjunctivae_GCF_000026765	NC_012806.1	241	248822	249484	1	B	K03078	3-dehydro-L-gulonate-6-phosphate decarboxylase [EC:4.1.1.85]	C5J658_MESCH	UniRef90_C5J658 3-hexulose-6-phosphate synthase n=1 Tax=Mesomycoplasma conjunctivae (strain ATCC 25834 / NCTC 10147 / HRC/581) TaxID=572263 RepID=C5J658_MESCH	Mesomycoplasma conjunctivae (strain ATCC 25834 / NCTC 10147 / HRC/581)	TRUE	0.95	441	5.87e-138								Orotidine 5'-phosphate decarboxylase / HUMPS family [PF00215.27]				0
Mesomycoplasma_conjunctivae_GCF_000026765_NC_012806.1_242	Mesomycoplasma_conjunctivae_GCF_000026765	NC_012806.1	242	249459	250355	1	B	K03079	L-ribulose-5-phosphate 3-epimerase [EC:5.1.3.22]	C5J659_MESCH	UniRef90_C5J659 Hexulose-6-phosphate isomerase n=1 Tax=Mesomycoplasma conjunctivae (strain ATCC 25834 / NCTC 10147 / HRC/581) TaxID=572263 RepID=C5J659_MESCH	Mesomycoplasma conjunctivae (strain ATCC 25834 / NCTC 10147 / HRC/581)	TRUE	0.944	592	8.37e-189												0
Mesomycoplasma_conjunctivae_GCF_000026765_NC_012806.1_243	Mesomycoplasma_conjunctivae_GCF_000026765	NC_012806.1	243	250342	251079	1	B	K03077	L-ribulose-5-phosphate 4-epimerase [EC:5.1.3.4]	C5J660_MESCH	UniRef90_C5J660 Sugar isomerase SgaE n=1 Tax=Mesomycoplasma conjunctivae (strain ATCC 25834 / NCTC 10147 / HRC/581) TaxID=572263 RepID=C5J660_MESCH	Mesomycoplasma conjunctivae (strain ATCC 25834 / NCTC 10147 / HRC/581)	TRUE	0.976	506	4.85e-160								Class II Aldolase and Adducin N-terminal domain [PF00596.24]				0
Mesomycoplasma_conjunctivae_GCF_000026765_NC_012806.1_244	Mesomycoplasma_conjunctivae_GCF_000026765	NC_012806.1	244	251063	251935	1	B	K21064	5-amino-6-(5-phospho-D-ribitylamino)uracil phosphatase [EC:3.1.3.104]	C5J661_MESCH	UniRef90_C5J661 HYPOTHETICAL Uncharacterized protein MG265 homolog n=1 Tax=Mesomycoplasma conjunctivae (strain ATCC 25834 / NCTC 10147 / HRC/581) TaxID=572263 RepID=C5J661_MESCH	Mesomycoplasma conjunctivae (strain ATCC 25834 / NCTC 10147 / HRC/581)	TRUE	0.952	582	1.52e-185								haloacid dehalogenase-like hydrolase [PF08282.15]; Sucrose-6F-phosphate phosphohydrolase [PF05116.16]				0
Mesomycoplasma_conjunctivae_GCF_000026765_NC_012806.1_245	Mesomycoplasma_conjunctivae_GCF_000026765	NC_012806.1	245	251919	252431	1	C			C5J662_MESCH	UniRef90_C5J662 Uncharacterized protein n=2 Tax=Mesomycoplasma conjunctivae TaxID=45361 RepID=C5J662_MESCH	Mesomycoplasma conjunctivae	FALSE	0.957	294	6.98e-88												0
Mesomycoplasma_conjunctivae_GCF_000026765_NC_012806.1_246	Mesomycoplasma_conjunctivae_GCF_000026765	NC_012806.1	246	252415	253878	1	B			C5J663_MESCH	UniRef90_C5J663 Lipoprotein n=2 Tax=Mesomycoplasma conjunctivae TaxID=45361 RepID=C5J663_MESCH	Mesomycoplasma conjunctivae	TRUE	0.953	965	3.804e-314												0
Mesomycoplasma_conjunctivae_GCF_000026765_NC_012806.1_247	Mesomycoplasma_conjunctivae_GCF_000026765	NC_012806.1	247	253895	255115	1	B			C5J664_MESCH	UniRef90_C5J664 YbhB/YbcL family Raf kinase inhibitor-like protein n=1 Tax=Mesomycoplasma conjunctivae (strain ATCC 25834 / NCTC 10147 / HRC/581) TaxID=572263 RepID=C5J664_MESCH	Mesomycoplasma conjunctivae (strain ATCC 25834 / NCTC 10147 / HRC/581)	TRUE	0.97	831	1.53e-269	MER0182455	I51	MER0182455 - family I51 unassigned peptidase inhibitors (Mycoplasma conjunctivae) [I51.UPW]#I51#{inhibitor unit: 41-136}~source CAT04956~	FALSE	1	209	5.24e-57	Phosphatidylethanolamine-binding protein [PF01161.23]				0
Mesomycoplasma_conjunctivae_GCF_000026765_NC_012806.1_248	Mesomycoplasma_conjunctivae_GCF_000026765	NC_012806.1	248	255185	255880	-1	B	K02863	large subunit ribosomal protein L1	C5J665_MESCH	UniRef90_C5J665 50S ribosomal protein L1 n=1 Tax=Mesomycoplasma conjunctivae (strain ATCC 25834 / NCTC 10147 / HRC/581) TaxID=572263 RepID=C5J665_MESCH	Mesomycoplasma conjunctivae (strain ATCC 25834 / NCTC 10147 / HRC/581)	TRUE	0.932	453	5.61e-142								Ribosomal protein L1p/L10e family [PF00687.24]				0
Mesomycoplasma_conjunctivae_GCF_000026765_NC_012806.1_249	Mesomycoplasma_conjunctivae_GCF_000026765	NC_012806.1	249	255880	256329	-1	C	K02867	large subunit ribosomal protein L11	C5J666_MESCH	UniRef90_C5J666 50S ribosomal protein L11 n=1 Tax=Mesomycoplasma conjunctivae (strain ATCC 25834 / NCTC 10147 / HRC/581) TaxID=572263 RepID=C5J666_MESCH	Mesomycoplasma conjunctivae (strain ATCC 25834 / NCTC 10147 / HRC/581)	FALSE	0.932	293	4.85e-88								Ribosomal protein L11, RNA binding domain [PF00298.22]; Ribosomal protein L11, N-terminal domain [PF03946.17]				0
Mesomycoplasma_conjunctivae_GCF_000026765_NC_012806.1_250	Mesomycoplasma_conjunctivae_GCF_000026765	NC_012806.1	250	256578	257921	1	B	K01893	asparaginyl-tRNA synthetase [EC:6.1.1.22]	C5J667_MESCH	UniRef90_C5J667 Asparagine--tRNA ligase n=1 Tax=Mesomycoplasma conjunctivae (strain ATCC 25834 / NCTC 10147 / HRC/581) TaxID=572263 RepID=C5J667_MESCH	Mesomycoplasma conjunctivae (strain ATCC 25834 / NCTC 10147 / HRC/581)	TRUE	0.955	899	4.15e-292								tRNA synthetases class II (D, K and N) [PF00152.23]; OB-fold nucleic acid binding domain [PF01336.28]	VOG02832	sp|Q0SQ51|SYN_CLOPS Asparagine--tRNA ligase; Xh	Xh	0
Mesomycoplasma_conjunctivae_GCF_000026765_NC_012806.1_251	Mesomycoplasma_conjunctivae_GCF_000026765	NC_012806.1	251	257921	258571	1	B			C5J668_MESCH	UniRef90_C5J668 RDD domain-containing protein n=1 Tax=Mesomycoplasma conjunctivae (strain ATCC 25834 / NCTC 10147 / HRC/581) TaxID=572263 RepID=C5J668_MESCH	Mesomycoplasma conjunctivae (strain ATCC 25834 / NCTC 10147 / HRC/581)	TRUE	0.925	420	8.82e-131												0
Mesomycoplasma_conjunctivae_GCF_000026765_NC_012806.1_252	Mesomycoplasma_conjunctivae_GCF_000026765	NC_012806.1	252	258573	260816	1	B	K03657	ATP-dependent DNA helicase UvrD/PcrA [EC:5.6.2.4]	C5J669_MESCH	UniRef90_C5J669 DNA helicase n=2 Tax=Mesomycoplasma conjunctivae TaxID=45361 RepID=C5J669_MESCH	Mesomycoplasma conjunctivae	TRUE	0.943	1459	0								UvrD/REP helicase N-terminal domain [PF00580.24]; UvrD-like helicase C-terminal domain [PF13361.9]; AAA domain [PF13245.9]; UvrD-like helicase C-terminal domain [PF13538.9]	VOG02101	sp|Q9USU3|FBH1_SCHPO F-box DNA helicase protein 1; Xh	Xh	0
Mesomycoplasma_conjunctivae_GCF_000026765_NC_012806.1_253	Mesomycoplasma_conjunctivae_GCF_000026765	NC_012806.1	253	260822	262249	1	B			C5J670_MESCH	UniRef90_C5J670 Uncharacterized protein n=1 Tax=Mesomycoplasma conjunctivae (strain ATCC 25834 / NCTC 10147 / HRC/581) TaxID=572263 RepID=C5J670_MESCH	Mesomycoplasma conjunctivae (strain ATCC 25834 / NCTC 10147 / HRC/581)	TRUE	0.958	874	6.3e-283												0
Mesomycoplasma_conjunctivae_GCF_000026765_NC_012806.1_254	Mesomycoplasma_conjunctivae_GCF_000026765	NC_012806.1	254	262356	263009	1	B	K03550	holliday junction DNA helicase RuvA [EC:5.6.2.4]	C5J671_MESCH	UniRef90_C5J671 Holliday junction ATP-dependent DNA helicase RuvA n=1 Tax=Mesomycoplasma conjunctivae (strain ATCC 25834 / NCTC 10147 / HRC/581) TaxID=572263 RepID=C5J671_MESCH	Mesomycoplasma conjunctivae (strain ATCC 25834 / NCTC 10147 / HRC/581)	TRUE	0.939	430	4.78e-134								Helix-hairpin-helix domain [PF14520.9]; RuvA N terminal domain [PF01330.24]				0
Mesomycoplasma_conjunctivae_GCF_000026765_NC_012806.1_255	Mesomycoplasma_conjunctivae_GCF_000026765	NC_012806.1	255	262987	263952	1	B	K03551	holliday junction DNA helicase RuvB [EC:5.6.2.4]	C5J672_MESCH	UniRef90_C5J672 Holliday junction ATP-dependent DNA helicase RuvB n=1 Tax=Mesomycoplasma conjunctivae (strain ATCC 25834 / NCTC 10147 / HRC/581) TaxID=572263 RepID=C5J672_MESCH	Mesomycoplasma conjunctivae (strain ATCC 25834 / NCTC 10147 / HRC/581)	TRUE	0.937	633	1.96e-202								Holliday junction DNA helicase RuvB P-loop domain [PF05496.15]; RuvB AAA lid domain [PF17864.4]; RuvB C-terminal winged helix domain [PF05491.16]; ATPase family associated with various cellular activities (AAA) [PF00004.32]; AAA domain (dynein-related subfamily) [PF07728.17]; ATPase family associated with various cellular activities (AAA) [PF07726.14]; TIP49 P-loop domain [PF06068.16]	VOG00409	sp|O64301|LOADL_BPR69 Sliding-clamp-loader large subunit; XhXr	Xr;Xh	0
Mesomycoplasma_conjunctivae_GCF_000026765_NC_012806.1_256	Mesomycoplasma_conjunctivae_GCF_000026765	NC_012806.1	256	263997	264731	-1	B			Q4AA35_MESHJ	UniRef90_Q4AA35 Glycerophosphoryl diester phosphodiesterase n=18 Tax=Mesomycoplasma TaxID=2923352 RepID=Q4AA35_MESHJ	Mesomycoplasma	TRUE	0.923	473	1.47e-148								Glycerophosphoryl diester phosphodiesterase family [PF03009.20]				0
Mesomycoplasma_conjunctivae_GCF_000026765_NC_012806.1_257	Mesomycoplasma_conjunctivae_GCF_000026765	NC_012806.1	257	264724	266154	-1	B			A0A223MAD5_MESHO	UniRef90_A0A223MAD5 Inner membrane protein YihN n=26 Tax=Mesomycoplasma TaxID=2923352 RepID=A0A223MAD5_MESHO	Mesomycoplasma	TRUE	0.88	797	2.23e-256												0
Mesomycoplasma_conjunctivae_GCF_000026765_NC_012806.1_258	Mesomycoplasma_conjunctivae_GCF_000026765	NC_012806.1	258	266328	267206	-1	B	K03595	GTPase	C5J675_MESCH	UniRef90_C5J675 GTPase Era n=1 Tax=Mesomycoplasma conjunctivae (strain ATCC 25834 / NCTC 10147 / HRC/581) TaxID=572263 RepID=C5J675_MESCH	Mesomycoplasma conjunctivae (strain ATCC 25834 / NCTC 10147 / HRC/581)	TRUE	0.931	572	8.29e-182								MnmE helical domain [PF12631.10]; 50S ribosome-binding GTPase [PF01926.26]; KH domain [PF07650.20]; Ethanolamine utilisation - propanediol utilisation [PF10662.12]; AIG1 family [PF04548.19]; Guanylate-binding protein, N-terminal domain [PF02263.22]				0
Mesomycoplasma_conjunctivae_GCF_000026765_NC_012806.1_259	Mesomycoplasma_conjunctivae_GCF_000026765	NC_012806.1	259	267206	267595	-1	C	K01489	cytidine deaminase [EC:3.5.4.5]	C5J676_MESCH	UniRef90_C5J676 Cytidine deaminase n=1 Tax=Mesomycoplasma conjunctivae (strain ATCC 25834 / NCTC 10147 / HRC/581) TaxID=572263 RepID=C5J676_MESCH	Mesomycoplasma conjunctivae (strain ATCC 25834 / NCTC 10147 / HRC/581)	FALSE	0.995	273	1.33e-81								Cytidine and deoxycytidylate deaminase zinc-binding region [PF08211.15]; Cytidine and deoxycytidylate deaminase zinc-binding region [PF00383.26]				0
Mesomycoplasma_conjunctivae_GCF_000026765_NC_012806.1_260	Mesomycoplasma_conjunctivae_GCF_000026765	NC_012806.1	260	267595	268047	-1	C	K07042	probable rRNA maturation factor	C5J677_MESCH	UniRef90_C5J677 Endoribonuclease YbeY n=1 Tax=Mesomycoplasma conjunctivae (strain ATCC 25834 / NCTC 10147 / HRC/581) TaxID=572263 RepID=C5J677_MESCH	Mesomycoplasma conjunctivae (strain ATCC 25834 / NCTC 10147 / HRC/581)	FALSE	0.969	308	2.29e-93								Endoribonuclease YbeY [PF02130.20]				0
Mesomycoplasma_conjunctivae_GCF_000026765_NC_012806.1_261	Mesomycoplasma_conjunctivae_GCF_000026765	NC_012806.1	261	268068	268445	-1	C			UPI001004E5C1	UniRef90_UPI001004E5C1 hypothetical protein n=1 Tax=Mesomycoplasma conjunctivae TaxID=45361 RepID=UPI001004E5C1	Mesomycoplasma conjunctivae	FALSE	0.915	241	1.41e-70												0
Mesomycoplasma_conjunctivae_GCF_000026765_NC_012806.1_262	Mesomycoplasma_conjunctivae_GCF_000026765	NC_012806.1	262	268426	270462	-1	B			C5J679_MESCH	UniRef90_C5J679 Putative ABC transporter ATP-binding and perme n=1 Tax=Mesomycoplasma conjunctivae (strain ATCC 25834 / NCTC 10147 / HRC/581) TaxID=572263 RepID=C5J679_MESCH	Mesomycoplasma conjunctivae (strain ATCC 25834 / NCTC 10147 / HRC/581)	TRUE	0.94	1338	0	MER0182456	C39	MER0182456 - family C39 unassigned peptidases (Mycoplasma conjunctivae) [C39.UPW]#C39#{peptidase unit: 1-141}~source CAT04971~	FALSE	0.974	291	1.83e-81	Peptidase C39 family [PF03412.18]; ABC transporter [PF00005.30]	VOG02648	sp|Q5UNZ1|YL733_MIMIV Uncharacterized ABC transporter ATP-binding protein/permease L733; Xh	Xh	0
Mesomycoplasma_conjunctivae_GCF_000026765_NC_012806.1_263	Mesomycoplasma_conjunctivae_GCF_000026765	NC_012806.1	263	270534	271733	1	B	K01839	phosphopentomutase [EC:5.4.2.7]	C5J680_MESCH	UniRef90_C5J680 Phosphopentomutase n=1 Tax=Mesomycoplasma conjunctivae (strain ATCC 25834 / NCTC 10147 / HRC/581) TaxID=572263 RepID=C5J680_MESCH	Mesomycoplasma conjunctivae (strain ATCC 25834 / NCTC 10147 / HRC/581)	TRUE	0.977	824	6.01e-267								Metalloenzyme superfamily [PF01676.21]; Type I phosphodiesterase / nucleotide pyrophosphatase [PF01663.25]				0
Mesomycoplasma_conjunctivae_GCF_000026765_NC_012806.1_264	Mesomycoplasma_conjunctivae_GCF_000026765	NC_012806.1	264	271780	272181	1	C	K03625	transcription antitermination protein NusB	C5J681_MESCH	UniRef90_C5J681 NusB/RsmB/TIM44 domain-containing protein n=1 Tax=Mesomycoplasma conjunctivae (strain ATCC 25834 / NCTC 10147 / HRC/581) TaxID=572263 RepID=C5J681_MESCH	Mesomycoplasma conjunctivae (strain ATCC 25834 / NCTC 10147 / HRC/581)	FALSE	0.952	268	9.78e-80								NusB family [PF01029.21]				0
Mesomycoplasma_conjunctivae_GCF_000026765_NC_012806.1_265	Mesomycoplasma_conjunctivae_GCF_000026765	NC_012806.1	265	272159	272584	1	C			C5J682_MESCH	UniRef90_C5J682 Uncharacterized protein n=1 Tax=Mesomycoplasma conjunctivae (strain ATCC 25834 / NCTC 10147 / HRC/581) TaxID=572263 RepID=C5J682_MESCH	Mesomycoplasma conjunctivae (strain ATCC 25834 / NCTC 10147 / HRC/581)	FALSE	0.956	286	1.33e-85												0
Mesomycoplasma_conjunctivae_GCF_000026765_NC_012806.1_266	Mesomycoplasma_conjunctivae_GCF_000026765	NC_012806.1	266	272586	273302	1	B	K06442	23S rRNA (cytidine1920-2'-O)/16S rRNA (cytidine1409-2'-O)-methyltransferase [EC:2.1.1.226 2.1.1.227]	C5J683_MESCH	UniRef90_C5J683 TlyA haemolysin n=1 Tax=Mesomycoplasma conjunctivae (strain ATCC 25834 / NCTC 10147 / HRC/581) TaxID=572263 RepID=C5J683_MESCH	Mesomycoplasma conjunctivae (strain ATCC 25834 / NCTC 10147 / HRC/581)	TRUE	0.937	470	1.38e-147								FtsJ-like methyltransferase [PF01728.22]				0
Mesomycoplasma_conjunctivae_GCF_000026765_NC_012806.1_267	Mesomycoplasma_conjunctivae_GCF_000026765	NC_012806.1	267	273292	274434	1	B			C5J684_MESCH	UniRef90_C5J684 Nitrogen fixation protein n=1 Tax=Mesomycoplasma conjunctivae (strain ATCC 25834 / NCTC 10147 / HRC/581) TaxID=572263 RepID=C5J684_MESCH	Mesomycoplasma conjunctivae (strain ATCC 25834 / NCTC 10147 / HRC/581)	TRUE	0.955	765	6.05e-247								Aminotransferase class-V [PF00266.22]	VOG19966	sp|P57989|CSD_PASMU Probable cysteine desulfurase; Xh	Xh	0
Mesomycoplasma_conjunctivae_GCF_000026765_NC_012806.1_268	Mesomycoplasma_conjunctivae_GCF_000026765	NC_012806.1	268	274427	274849	1	C			C5J685_MESCH	UniRef90_C5J685 NIF system FeS cluster assembly NifU N-terminal domain-containing protein n=2 Tax=Mesomycoplasma conjunctivae TaxID=45361 RepID=C5J685_MESCH	Mesomycoplasma conjunctivae	FALSE	0.951	258	5.03e-76												0
Mesomycoplasma_conjunctivae_GCF_000026765_NC_012806.1_269	Mesomycoplasma_conjunctivae_GCF_000026765	NC_012806.1	269	274842	275543	1	B			C5J686_MESCH	UniRef90_C5J686 Pseudouridine synthase n=1 Tax=Mesomycoplasma conjunctivae (strain ATCC 25834 / NCTC 10147 / HRC/581) TaxID=572263 RepID=C5J686_MESCH	Mesomycoplasma conjunctivae (strain ATCC 25834 / NCTC 10147 / HRC/581)	TRUE	0.957	471	4.24e-148								RNA pseudouridylate synthase [PF00849.25]; S4 domain [PF01479.28]				0
Mesomycoplasma_conjunctivae_GCF_000026765_NC_012806.1_270	Mesomycoplasma_conjunctivae_GCF_000026765	NC_012806.1	270	275952	287699	1	B			C5J687_MESCH	UniRef90_C5J687 DUF1410 domain-containing protein n=1 Tax=Mesomycoplasma conjunctivae (strain ATCC 25834 / NCTC 10147 / HRC/581) TaxID=572263 RepID=C5J687_MESCH	Mesomycoplasma conjunctivae (strain ATCC 25834 / NCTC 10147 / HRC/581)	TRUE	0.93	7619	0												0
Mesomycoplasma_conjunctivae_GCF_000026765_NC_012806.1_271	Mesomycoplasma_conjunctivae_GCF_000026765	NC_012806.1	271	287733	298199	1	B			C5J688_MESCH	UniRef90_C5J688 DUF1410 domain-containing protein n=2 Tax=Mesomycoplasma conjunctivae (strain ATCC 25834 / NCTC 10147 / HRC/581) TaxID=572263 RepID=C5J688_MESCH	Mesomycoplasma conjunctivae (strain ATCC 25834 / NCTC 10147 / HRC/581)	TRUE	0.936	6843	0												0
Mesomycoplasma_conjunctivae_GCF_000026765_NC_012806.1_272	Mesomycoplasma_conjunctivae_GCF_000026765	NC_012806.1	272	298254	300191	-1	B			C5J689_MESCH	UniRef90_C5J689 Lipoprotein n=1 Tax=Mesomycoplasma conjunctivae (strain ATCC 25834 / NCTC 10147 / HRC/581) TaxID=572263 RepID=C5J689_MESCH	Mesomycoplasma conjunctivae (strain ATCC 25834 / NCTC 10147 / HRC/581)	TRUE	0.93	1257	0												0
Mesomycoplasma_conjunctivae_GCF_000026765_NC_012806.1_273	Mesomycoplasma_conjunctivae_GCF_000026765	NC_012806.1	273	300312	301520	-1	B	K00927	phosphoglycerate kinase [EC:2.7.2.3]	C5J690_MESCH	UniRef90_C5J690 Phosphoglycerate kinase n=1 Tax=Mesomycoplasma conjunctivae (strain ATCC 25834 / NCTC 10147 / HRC/581) TaxID=572263 RepID=C5J690_MESCH	Mesomycoplasma conjunctivae (strain ATCC 25834 / NCTC 10147 / HRC/581)	TRUE	0.944	798	3.95e-258								Phosphoglycerate kinase [PF00162.22]				0
Mesomycoplasma_conjunctivae_GCF_000026765_NC_012806.1_274	Mesomycoplasma_conjunctivae_GCF_000026765	NC_012806.1	274	301706	302032	1	C			UPI0005A0FDE8	UniRef90_UPI0005A0FDE8 hypothetical protein n=1 Tax=Mesomycoplasma conjunctivae TaxID=45361 RepID=UPI0005A0FDE8	Mesomycoplasma conjunctivae	FALSE	0.98	226	1.91e-65												0
Mesomycoplasma_conjunctivae_GCF_000026765_NC_012806.1_275	Mesomycoplasma_conjunctivae_GCF_000026765	NC_012806.1	275	301986	302492	1	C			C5J691_MESCH	UniRef90_C5J691 Uncharacterized protein n=1 Tax=Mesomycoplasma conjunctivae (strain ATCC 25834 / NCTC 10147 / HRC/581) TaxID=572263 RepID=C5J691_MESCH	Mesomycoplasma conjunctivae (strain ATCC 25834 / NCTC 10147 / HRC/581)	FALSE	0.918	325	1.3e-98												0
Mesomycoplasma_conjunctivae_GCF_000026765_NC_012806.1_276	Mesomycoplasma_conjunctivae_GCF_000026765	NC_012806.1	276	302934	303749	1	B			C5J692_MESCH	UniRef90_C5J692 RING-type domain-containing protein n=1 Tax=Mesomycoplasma conjunctivae (strain ATCC 25834 / NCTC 10147 / HRC/581) TaxID=572263 RepID=C5J692_MESCH	Mesomycoplasma conjunctivae (strain ATCC 25834 / NCTC 10147 / HRC/581)	TRUE	0.933	532	2.08e-168												0
Mesomycoplasma_conjunctivae_GCF_000026765_NC_012806.1_277	Mesomycoplasma_conjunctivae_GCF_000026765	NC_012806.1	277	303891	304481	1	C	K18672	diadenylate cyclase [EC:2.7.7.85]	C5J693_MESCH	UniRef90_C5J693 HYPOTHETICAL Uncharacterized protein MG105 n=2 Tax=Mesomycoplasma conjunctivae TaxID=45361 RepID=C5J693_MESCH	Mesomycoplasma conjunctivae	FALSE	0.927	319	5.49e-96								DisA bacterial checkpoint controller nucleotide-binding [PF02457.19]				0
Mesomycoplasma_conjunctivae_GCF_000026765_NC_012806.1_278	Mesomycoplasma_conjunctivae_GCF_000026765	NC_012806.1	278	304484	305923	1	B	K06213	magnesium transporter	C5J694_MESCH	UniRef90_C5J694 Magnesium transporter MgtE n=1 Tax=Mesomycoplasma conjunctivae (strain ATCC 25834 / NCTC 10147 / HRC/581) TaxID=572263 RepID=C5J694_MESCH	Mesomycoplasma conjunctivae (strain ATCC 25834 / NCTC 10147 / HRC/581)	TRUE	0.899	899	1.83e-291								Divalent cation transporter [PF01769.19]; MgtE intracellular N domain [PF03448.20]				0
Mesomycoplasma_conjunctivae_GCF_000026765_NC_012806.1_279	Mesomycoplasma_conjunctivae_GCF_000026765	NC_012806.1	279	305973	306650	1	B			C5J695_MESCH	UniRef90_C5J695 PQ loop repeat n=1 Tax=Mesomycoplasma conjunctivae (strain ATCC 25834 / NCTC 10147 / HRC/581) TaxID=572263 RepID=C5J695_MESCH	Mesomycoplasma conjunctivae (strain ATCC 25834 / NCTC 10147 / HRC/581)	TRUE	0.905	427	4.62e-133												0
Mesomycoplasma_conjunctivae_GCF_000026765_NC_012806.1_280	Mesomycoplasma_conjunctivae_GCF_000026765	NC_012806.1	280	307596	308036	1	C	K03925	transcriptional regulator MraZ	C5J696_MESCH	UniRef90_C5J696 Transcriptional regulator MraZ n=1 Tax=Mesomycoplasma conjunctivae (strain ATCC 25834 / NCTC 10147 / HRC/581) TaxID=572263 RepID=C5J696_MESCH	Mesomycoplasma conjunctivae (strain ATCC 25834 / NCTC 10147 / HRC/581)	FALSE	0.955	295	6.32e-89								MraZ protein, putative antitoxin-like [PF02381.21]				0
Mesomycoplasma_conjunctivae_GCF_000026765_NC_012806.1_281	Mesomycoplasma_conjunctivae_GCF_000026765	NC_012806.1	281	308036	308926	1	B	K03438	16S rRNA (cytosine1402-N4)-methyltransferase [EC:2.1.1.199]	RSMH_MESCH	UniRef90_C5J697 Ribosomal RNA small subunit methyltransferase H n=1 Tax=Mesomycoplasma conjunctivae (strain ATCC 25834 / NCTC 10147 / HRC/581) TaxID=572263 RepID=RSMH_MESCH	Mesomycoplasma conjunctivae (strain ATCC 25834 / NCTC 10147 / HRC/581)	TRUE	0.92	571	1.37e-181								MraW methylase family [PF01795.22]				0
Mesomycoplasma_conjunctivae_GCF_000026765_NC_012806.1_282	Mesomycoplasma_conjunctivae_GCF_000026765	NC_012806.1	282	308966	309943	1	B			C5J698_MESCH	UniRef90_C5J698 Cell division protein ftsZ n=1 Tax=Mesomycoplasma conjunctivae (strain ATCC 25834 / NCTC 10147 / HRC/581) TaxID=572263 RepID=C5J698_MESCH	Mesomycoplasma conjunctivae (strain ATCC 25834 / NCTC 10147 / HRC/581)	TRUE	0.91	619	1.06e-197								FtsZ family, C-terminal domain [PF12327.11]; Tubulin/FtsZ family, GTPase domain [PF00091.28]				0
Mesomycoplasma_conjunctivae_GCF_000026765_NC_012806.1_283	Mesomycoplasma_conjunctivae_GCF_000026765	NC_012806.1	283	310043	311914	-1	B			C5J699_MESCH	UniRef90_C5J699 HYPOTHETICAL Uncharacterized protein MG366 n=1 Tax=Mesomycoplasma conjunctivae (strain ATCC 25834 / NCTC 10147 / HRC/581) TaxID=572263 RepID=C5J699_MESCH	Mesomycoplasma conjunctivae (strain ATCC 25834 / NCTC 10147 / HRC/581)	TRUE	0.975	1281	0								Domain of unknown function(DUF2779) [PF11074.11]				0
Mesomycoplasma_conjunctivae_GCF_000026765_NC_012806.1_284	Mesomycoplasma_conjunctivae_GCF_000026765	NC_012806.1	284	311951	313105	-1	B			C5J6A0_MESCH	UniRef90_C5J6A0 Uncharacterized protein n=1 Tax=Mesomycoplasma conjunctivae (strain ATCC 25834 / NCTC 10147 / HRC/581) TaxID=572263 RepID=C5J6A0_MESCH	Mesomycoplasma conjunctivae (strain ATCC 25834 / NCTC 10147 / HRC/581)	TRUE	0.917	738	1.07e-237												0
Mesomycoplasma_conjunctivae_GCF_000026765_NC_012806.1_285	Mesomycoplasma_conjunctivae_GCF_000026765	NC_012806.1	285	313333	314709	-1	B			C5J6A1_MESCH	UniRef90_C5J6A1 NADH oxidase n=1 Tax=Mesomycoplasma conjunctivae (strain ATCC 25834 / NCTC 10147 / HRC/581) TaxID=572263 RepID=C5J6A1_MESCH	Mesomycoplasma conjunctivae (strain ATCC 25834 / NCTC 10147 / HRC/581)	TRUE	0.966	933	8.68e-304								Pyridine nucleotide-disulphide oxidoreductase [PF07992.17]; Pyridine nucleotide-disulphide oxidoreductase [PF00070.30]; Pyridine nucleotide-disulphide oxidoreductase, dimerisation domain [PF02852.25]				0
Mesomycoplasma_conjunctivae_GCF_000026765_NC_012806.1_286	Mesomycoplasma_conjunctivae_GCF_000026765	NC_012806.1	286	314780	315460	-1	B	K09761	16S rRNA (uracil1498-N3)-methyltransferase [EC:2.1.1.193]	C5J6A2_MESCH	UniRef90_C5J6A2 Ribosomal RNA small subunit methyltransferase E n=2 Tax=Mesomycoplasma conjunctivae TaxID=45361 RepID=C5J6A2_MESCH	Mesomycoplasma conjunctivae	TRUE	0.945	451	4.03e-141								RNA methyltransferase domain [PF04452.17]				0
Mesomycoplasma_conjunctivae_GCF_000026765_NC_012806.1_287	Mesomycoplasma_conjunctivae_GCF_000026765	NC_012806.1	287	315538	318192	1	B	K01872	alanyl-tRNA synthetase [EC:6.1.1.7]	C5J6A3_MESCH	UniRef90_C5J6A3 Alanine--tRNA ligase n=1 Tax=Mesomycoplasma conjunctivae (strain ATCC 25834 / NCTC 10147 / HRC/581) TaxID=572263 RepID=C5J6A3_MESCH	Mesomycoplasma conjunctivae (strain ATCC 25834 / NCTC 10147 / HRC/581)	TRUE	0.949	1763	0								tRNA synthetases class II (A) [PF01411.22]; Threonyl and Alanyl tRNA synthetase second additional domain [PF07973.17]	VOG19998	sp|P40825|SYA_YEAST Alanine--tRNA ligase, mitochondrial; Xh	Xh	0
Mesomycoplasma_conjunctivae_GCF_000026765_NC_012806.1_288	Mesomycoplasma_conjunctivae_GCF_000026765	NC_012806.1	288	318183	318608	1	C	K07447	putative pre-16S rRNA nuclease [EC:3.1.-.-]	C5J6A4_MESCH	UniRef90_C5J6A4 Putative pre-16S rRNA nuclease n=1 Tax=Mesomycoplasma conjunctivae (strain ATCC 25834 / NCTC 10147 / HRC/581) TaxID=572263 RepID=C5J6A4_MESCH	Mesomycoplasma conjunctivae (strain ATCC 25834 / NCTC 10147 / HRC/581)	FALSE	0.931	277	1.01e-82								Holliday junction resolvase [PF03652.18]				0
Mesomycoplasma_conjunctivae_GCF_000026765_NC_012806.1_289	Mesomycoplasma_conjunctivae_GCF_000026765	NC_012806.1	289	318627	319196	1	B	K01056	peptidyl-tRNA hydrolase, PTH1 family [EC:3.1.1.29]	C5J6A5_MESCH	UniRef90_C5J6A5 Peptidyl-tRNA hydrolase n=1 Tax=Mesomycoplasma conjunctivae (strain ATCC 25834 / NCTC 10147 / HRC/581) TaxID=572263 RepID=C5J6A5_MESCH	Mesomycoplasma conjunctivae (strain ATCC 25834 / NCTC 10147 / HRC/581)	TRUE	0.966	387	1.08e-119								Peptidyl-tRNA hydrolase [PF01195.22]				0
Mesomycoplasma_conjunctivae_GCF_000026765_NC_012806.1_290	Mesomycoplasma_conjunctivae_GCF_000026765	NC_012806.1	290	319174	320061	1	B	K04075	tRNA(Ile)-lysidine synthase [EC:6.3.4.19]	C5J6A6_MESCH	UniRef90_C5J6A6 tRNA(Ile)-lysidine synthase n=1 Tax=Mesomycoplasma conjunctivae (strain ATCC 25834 / NCTC 10147 / HRC/581) TaxID=572263 RepID=C5J6A6_MESCH	Mesomycoplasma conjunctivae (strain ATCC 25834 / NCTC 10147 / HRC/581)	TRUE	0.961	598	6.43e-191								PP-loop family [PF01171.23]	VOG02882	sp|B0S1S2|NADE_FINM2 NH(3)-dependent NAD(+) synthetase; Xh	Xh	0
Mesomycoplasma_conjunctivae_GCF_000026765_NC_012806.1_291	Mesomycoplasma_conjunctivae_GCF_000026765	NC_012806.1	291	320088	322352	1	B	K03798	cell division protease FtsH [EC:3.4.24.-]	FTSH_MESCH	UniRef90_C5J6A7 ATP-dependent zinc metalloprotease FtsH n=1 Tax=Mesomycoplasma conjunctivae (strain ATCC 25834 / NCTC 10147 / HRC/581) TaxID=572263 RepID=FTSH_MESCH	Mesomycoplasma conjunctivae (strain ATCC 25834 / NCTC 10147 / HRC/581)	TRUE	0.923	1457	0	MER0182457	M41	MER0182457 - FtsH-2 peptidase (Mycoplasma conjunctivae) [M41.009]#M41#{peptidase unit: 448-723}~source CAT04999~	TRUE	0.919	532	3.15e-162	Peptidase family M41 [PF01434.21]; ATPase family associated with various cellular activities (AAA) [PF00004.32]; Bacterial dnaA protein [PF00308.21]; AAA domain (dynein-related subfamily) [PF07728.17]; AAA domain (Cdc48 subfamily) [PF07724.17]; AAA+ lid domain [PF17862.4]; Holliday junction DNA helicase RuvB P-loop domain [PF05496.15]	VOG00870	sp|O82150|FTSH_TOBAC ATP-dependent zinc metalloprotease FTSH, chloroplastic; Xh	Xh	0
Mesomycoplasma_conjunctivae_GCF_000026765_NC_012806.1_292	Mesomycoplasma_conjunctivae_GCF_000026765	NC_012806.1	292	322422	323894	1	B	K04567	lysyl-tRNA synthetase, class II [EC:6.1.1.6]	C5J6A8_MESCH	UniRef90_C5J6A8 Lysine--tRNA ligase n=1 Tax=Mesomycoplasma conjunctivae (strain ATCC 25834 / NCTC 10147 / HRC/581) TaxID=572263 RepID=C5J6A8_MESCH	Mesomycoplasma conjunctivae (strain ATCC 25834 / NCTC 10147 / HRC/581)	TRUE	0.965	996	0								tRNA synthetases class II (D, K and N) [PF00152.23]	VOG02832	sp|Q0SQ51|SYN_CLOPS Asparagine--tRNA ligase; Xh	Xh	0
Mesomycoplasma_conjunctivae_GCF_000026765_NC_012806.1_293	Mesomycoplasma_conjunctivae_GCF_000026765	NC_012806.1	293	323908	324780	1	B			C5J6A9_MESCH	UniRef90_C5J6A9 HYPOTHETICAL Uncharacterized protein yxeH n=1 Tax=Mesomycoplasma conjunctivae (strain ATCC 25834 / NCTC 10147 / HRC/581) TaxID=572263 RepID=C5J6A9_MESCH	Mesomycoplasma conjunctivae (strain ATCC 25834 / NCTC 10147 / HRC/581)	TRUE	0.962	589	9.81e-188								haloacid dehalogenase-like hydrolase [PF08282.15]; Sucrose-6F-phosphate phosphohydrolase [PF05116.16]				0
Mesomycoplasma_conjunctivae_GCF_000026765_NC_012806.1_294	Mesomycoplasma_conjunctivae_GCF_000026765	NC_012806.1	294	324868	325428	1	B	K02356	elongation factor P	C5J6B0_MESCH	UniRef90_C5J6B0 Elongation factor P n=1 Tax=Mesomycoplasma conjunctivae (strain ATCC 25834 / NCTC 10147 / HRC/581) TaxID=572263 RepID=C5J6B0_MESCH	Mesomycoplasma conjunctivae (strain ATCC 25834 / NCTC 10147 / HRC/581)	TRUE	0.95	373	4.27e-115								Elongation factor P, C-terminal [PF09285.14]; Elongation factor P (EF-P) KOW-like domain [PF08207.15]; Elongation factor P (EF-P) OB domain [PF01132.23]				0
Mesomycoplasma_conjunctivae_GCF_000026765_NC_012806.1_295	Mesomycoplasma_conjunctivae_GCF_000026765	NC_012806.1	295	325479	327320	1	B	K00615	transketolase [EC:2.2.1.1]	C5J6B1_MESCH	UniRef90_C5J6B1 Transketolase n=1 Tax=Mesomycoplasma conjunctivae (strain ATCC 25834 / NCTC 10147 / HRC/581) TaxID=572263 RepID=C5J6B1_MESCH	Mesomycoplasma conjunctivae (strain ATCC 25834 / NCTC 10147 / HRC/581)	TRUE	0.957	1235	0								Transketolase, thiamine diphosphate binding domain [PF00456.24]; Transketolase, pyrimidine binding domain [PF02779.27]; 1-deoxy-D-xylulose-5-phosphate synthase [PF13292.9]				0
Mesomycoplasma_conjunctivae_GCF_000026765_NC_012806.1_296	Mesomycoplasma_conjunctivae_GCF_000026765	NC_012806.1	296	327852	330950	1	B			C5J6B4_MESCH	UniRef90_C5J6B4 Uncharacterized protein n=2 Tax=Mesomycoplasma conjunctivae TaxID=45361 RepID=C5J6B4_MESCH	Mesomycoplasma conjunctivae	TRUE	0.935	2022	0												0
Mesomycoplasma_conjunctivae_GCF_000026765_NC_012806.1_297	Mesomycoplasma_conjunctivae_GCF_000026765	NC_012806.1	297	330983	334723	1	B			C5J6B5_MESCH	UniRef90_C5J6B5 p76 membrane protein n=1 Tax=Mesomycoplasma conjunctivae (strain ATCC 25834 / NCTC 10147 / HRC/581) TaxID=572263 RepID=C5J6B5_MESCH	Mesomycoplasma conjunctivae (strain ATCC 25834 / NCTC 10147 / HRC/581)	TRUE	0.898	2333	0												0
Mesomycoplasma_conjunctivae_GCF_000026765_NC_012806.1_298	Mesomycoplasma_conjunctivae_GCF_000026765	NC_012806.1	298	334879	336093	1	B			C5J6B6_MESCH	UniRef90_C5J6B6 Lipoprotein n=1 Tax=Mesomycoplasma conjunctivae (strain ATCC 25834 / NCTC 10147 / HRC/581) TaxID=572263 RepID=C5J6B6_MESCH	Mesomycoplasma conjunctivae (strain ATCC 25834 / NCTC 10147 / HRC/581)	TRUE	0.932	790	2.36e-255												0
Mesomycoplasma_conjunctivae_GCF_000026765_NC_012806.1_299	Mesomycoplasma_conjunctivae_GCF_000026765	NC_012806.1	299	336189	337769	1	B			C5J6B7_MESCH	UniRef90_C5J6B7 Amino acid permease n=1 Tax=Mesomycoplasma conjunctivae (strain ATCC 25834 / NCTC 10147 / HRC/581) TaxID=572263 RepID=C5J6B7_MESCH	Mesomycoplasma conjunctivae (strain ATCC 25834 / NCTC 10147 / HRC/581)	TRUE	0.902	990	2.96e-322								Amino acid permease [PF13520.9]; Amino acid permease [PF00324.24]				0
Mesomycoplasma_conjunctivae_GCF_000026765_NC_012806.1_300	Mesomycoplasma_conjunctivae_GCF_000026765	NC_012806.1	300	337877	338740	1	B			C5J6B8_MESCH	UniRef90_C5J6B8 ECF transporter S component n=1 Tax=Mesomycoplasma conjunctivae (strain ATCC 25834 / NCTC 10147 / HRC/581) TaxID=572263 RepID=C5J6B8_MESCH	Mesomycoplasma conjunctivae (strain ATCC 25834 / NCTC 10147 / HRC/581)	TRUE	0.918	553	2.44e-175												0
Mesomycoplasma_conjunctivae_GCF_000026765_NC_012806.1_301	Mesomycoplasma_conjunctivae_GCF_000026765	NC_012806.1	301	338737	340275	-1	B	K01874	methionyl-tRNA synthetase [EC:6.1.1.10]	C5J6B9_MESCH	UniRef90_C5J6B9 Methionine--tRNA ligase n=1 Tax=Mesomycoplasma conjunctivae (strain ATCC 25834 / NCTC 10147 / HRC/581) TaxID=572263 RepID=C5J6B9_MESCH	Mesomycoplasma conjunctivae (strain ATCC 25834 / NCTC 10147 / HRC/581)	TRUE	0.968	1045	0								tRNA synthetases class I (M) [PF09334.14]; tRNA synthetases class I (I, L, M and V) [PF00133.25]; Anticodon binding domain of methionyl tRNA ligase [PF19303.2]	VOG02556	sp|Q8BU30|SYIC_MOUSE Isoleucine--tRNA ligase, cytoplasmic; Xh	Xh	0
Mesomycoplasma_conjunctivae_GCF_000026765_NC_012806.1_302	Mesomycoplasma_conjunctivae_GCF_000026765	NC_012806.1	302	340268	341038	-1	B	K15460	tRNA1Val (adenine37-N6)-methyltransferase [EC:2.1.1.223]	C5J6C0_MESCH	UniRef90_C5J6C0 DNA methylase n=2 Tax=Mesomycoplasma conjunctivae TaxID=45361 RepID=C5J6C0_MESCH	Mesomycoplasma conjunctivae	TRUE	0.933	413	2.26e-127								Methyltransferase small domain [PF05175.17]				0
Mesomycoplasma_conjunctivae_GCF_000026765_NC_012806.1_303	Mesomycoplasma_conjunctivae_GCF_000026765	NC_012806.1	303	341028	342038	-1	B	K00763	nicotinate phosphoribosyltransferase [EC:6.3.4.21]	C5J6C1_MESCH	UniRef90_C5J6C1 nicotinate phosphoribosyltransferase n=1 Tax=Mesomycoplasma conjunctivae (strain ATCC 25834 / NCTC 10147 / HRC/581) TaxID=572263 RepID=C5J6C1_MESCH	Mesomycoplasma conjunctivae (strain ATCC 25834 / NCTC 10147 / HRC/581)	TRUE	0.944	668	3.57e-214												0
Mesomycoplasma_conjunctivae_GCF_000026765_NC_012806.1_304	Mesomycoplasma_conjunctivae_GCF_000026765	NC_012806.1	304	342267	343820	1	B			C5J6C2_MESCH	UniRef90_C5J6C2 DUF31 domain-containing protein n=1 Tax=Mesomycoplasma conjunctivae (strain ATCC 25834 / NCTC 10147 / HRC/581) TaxID=572263 RepID=C5J6C2_MESCH	Mesomycoplasma conjunctivae (strain ATCC 25834 / NCTC 10147 / HRC/581)	TRUE	0.971	1059	0												0
Mesomycoplasma_conjunctivae_GCF_000026765_NC_012806.1_305	Mesomycoplasma_conjunctivae_GCF_000026765	NC_012806.1	305	343813	344379	-1	B			C5J6C3_MESCH	UniRef90_C5J6C3 Proline dipeptidase n=1 Tax=Mesomycoplasma conjunctivae (strain ATCC 25834 / NCTC 10147 / HRC/581) TaxID=572263 RepID=C5J6C3_MESCH	Mesomycoplasma conjunctivae (strain ATCC 25834 / NCTC 10147 / HRC/581)	TRUE	0.971	387	1.03e-119								Uncharacterized protein family UPF0029 [PF01205.22]				0
Mesomycoplasma_conjunctivae_GCF_000026765_NC_012806.1_306	Mesomycoplasma_conjunctivae_GCF_000026765	NC_012806.1	306	344379	345215	-1	B			C5J6C4_MESCH	UniRef90_C5J6C4 Uncharacterized protein n=1 Tax=Mesomycoplasma conjunctivae (strain ATCC 25834 / NCTC 10147 / HRC/581) TaxID=572263 RepID=C5J6C4_MESCH	Mesomycoplasma conjunctivae (strain ATCC 25834 / NCTC 10147 / HRC/581)	TRUE	0.912	532	2.88e-168												0
Mesomycoplasma_conjunctivae_GCF_000026765_NC_012806.1_307	Mesomycoplasma_conjunctivae_GCF_000026765	NC_012806.1	307	345193	346179	-1	B			C5J6C5_MESCH	UniRef90_C5J6C5 Glycerol transporter subunit B n=2 Tax=Mesomycoplasma conjunctivae TaxID=45361 RepID=C5J6C5_MESCH	Mesomycoplasma conjunctivae	TRUE	0.906	550	1.48e-173												0
Mesomycoplasma_conjunctivae_GCF_000026765_NC_012806.1_308	Mesomycoplasma_conjunctivae_GCF_000026765	NC_012806.1	308	346121	347287	-1	B			C5J6C6_MESCH	UniRef90_C5J6C6 Glycerol transporter subunit A n=2 Tax=Mesomycoplasma conjunctivae TaxID=45361 RepID=C5J6C6_MESCH	Mesomycoplasma conjunctivae	TRUE	0.95	774	6.26e-250								ABC transporter [PF00005.30]	VOG05128	sp|G0SEV9|RLI1_CHATD Translation initiation factor RLI1; Xh	Xh	0
Mesomycoplasma_conjunctivae_GCF_000026765_NC_012806.1_309	Mesomycoplasma_conjunctivae_GCF_000026765	NC_012806.1	309	347354	349294	1	B			C5J6C7_MESCH	UniRef90_C5J6C7 Lipoprotein n=1 Tax=Mesomycoplasma conjunctivae (strain ATCC 25834 / NCTC 10147 / HRC/581) TaxID=572263 RepID=C5J6C7_MESCH	Mesomycoplasma conjunctivae (strain ATCC 25834 / NCTC 10147 / HRC/581)	TRUE	0.935	1267	0								Putative mycoplasma lipoprotein, C-terminal region [PF03202.16]				0
Mesomycoplasma_conjunctivae_GCF_000026765_NC_012806.1_310	Mesomycoplasma_conjunctivae_GCF_000026765	NC_012806.1	310	349980	351032	1	B	K23149	5-phospho-D-xylono-1,4-lactonase [EC:3.1.1.104]	C5J6C8_MESCH	UniRef90_C5J6C8 HYPOTHETICAL Uncharacterized protein MPN_497 n=1 Tax=Mesomycoplasma conjunctivae (strain ATCC 25834 / NCTC 10147 / HRC/581) TaxID=572263 RepID=C5J6C8_MESCH	Mesomycoplasma conjunctivae (strain ATCC 25834 / NCTC 10147 / HRC/581)	TRUE	0.97	717	5.38e-231								Phosphotriesterase family [PF02126.21]				0
Mesomycoplasma_conjunctivae_GCF_000026765_NC_012806.1_311	Mesomycoplasma_conjunctivae_GCF_000026765	NC_012806.1	311	351088	352857	1	B	K03475	ascorbate PTS system EIIC component	C5J6C9_MESCH	UniRef90_C5J6C9 Transport protein sgaT n=1 Tax=Mesomycoplasma conjunctivae (strain ATCC 25834 / NCTC 10147 / HRC/581) TaxID=572263 RepID=C5J6C9_MESCH	Mesomycoplasma conjunctivae (strain ATCC 25834 / NCTC 10147 / HRC/581)	TRUE	0.91	1121	0								PTS system sugar-specific permease component [PF03611.17]				0
Mesomycoplasma_conjunctivae_GCF_000026765_NC_012806.1_312	Mesomycoplasma_conjunctivae_GCF_000026765	NC_012806.1	312	352914	353204	1	C	K02822	ascorbate PTS system EIIB component [EC:2.7.1.194]	C5J6D0_MESCH	UniRef90_C5J6D0 PTS system enzyme IIB component n=1 Tax=Mesomycoplasma conjunctivae (strain ATCC 25834 / NCTC 10147 / HRC/581) TaxID=572263 RepID=C5J6D0_MESCH	Mesomycoplasma conjunctivae (strain ATCC 25834 / NCTC 10147 / HRC/581)	FALSE	0.907	184	2.75e-51								PTS system, Lactose/Cellobiose specific IIB subunit [PF02302.20]				0
Mesomycoplasma_conjunctivae_GCF_000026765_NC_012806.1_313	Mesomycoplasma_conjunctivae_GCF_000026765	NC_012806.1	313	353219	353695	1	C	K02821	ascorbate PTS system EIIA or EIIAB component [EC:2.7.1.194]	C5J6D1_MESCH	UniRef90_C5J6D1 PENTITOL PHOSPHOTRANSFERASE ENZYME II, A COMPO n=1 Tax=Mesomycoplasma conjunctivae (strain ATCC 25834 / NCTC 10147 / HRC/581) TaxID=572263 RepID=C5J6D1_MESCH	Mesomycoplasma conjunctivae (strain ATCC 25834 / NCTC 10147 / HRC/581)	FALSE	0.936	312	1.43e-94								Phosphoenolpyruvate-dependent sugar phosphotransferase system, EIIA 2 [PF00359.25]				0
Mesomycoplasma_conjunctivae_GCF_000026765_NC_012806.1_314	Mesomycoplasma_conjunctivae_GCF_000026765	NC_012806.1	314	353902	354474	1	B	K07586	uncharacterized protein	C5J6D3_MESCH	UniRef90_C5J6D3 RNAse G and E associated domain containing pro n=1 Tax=Mesomycoplasma conjunctivae (strain ATCC 25834 / NCTC 10147 / HRC/581) TaxID=572263 RepID=C5J6D3_MESCH	Mesomycoplasma conjunctivae (strain ATCC 25834 / NCTC 10147 / HRC/581)	TRUE	0.986	398	1.65e-123												0
Mesomycoplasma_conjunctivae_GCF_000026765_NC_012806.1_315	Mesomycoplasma_conjunctivae_GCF_000026765	NC_012806.1	315	354471	355157	-1	B	K03685	ribonuclease III [EC:3.1.26.3]	C5J6D4_MESCH	UniRef90_C5J6D4 Ribonuclease 3 n=1 Tax=Mesomycoplasma conjunctivae (strain ATCC 25834 / NCTC 10147 / HRC/581) TaxID=572263 RepID=C5J6D4_MESCH	Mesomycoplasma conjunctivae (strain ATCC 25834 / NCTC 10147 / HRC/581)	TRUE	0.939	451	3.23e-141								Ribonuclease-III-like [PF14622.9]; Ribonuclease III domain [PF00636.29]; Double-stranded RNA binding motif [PF00035.29]	VOG02929	sp|Q5UQT7|RNC_MIMIV Probable ribonuclease 3; Xu	Xu	0
Mesomycoplasma_conjunctivae_GCF_000026765_NC_012806.1_316	Mesomycoplasma_conjunctivae_GCF_000026765	NC_012806.1	316	355144	356142	-1	B	K03621	phosphate acyltransferase [EC:2.3.1.274]	C5J6D5_MESCH	UniRef90_C5J6D5 Phosphate acyltransferase n=1 Tax=Mesomycoplasma conjunctivae (strain ATCC 25834 / NCTC 10147 / HRC/581) TaxID=572263 RepID=C5J6D5_MESCH	Mesomycoplasma conjunctivae (strain ATCC 25834 / NCTC 10147 / HRC/581)	TRUE	0.944	659	2.22e-211								Fatty acid synthesis protein [PF02504.18]				0
Mesomycoplasma_conjunctivae_GCF_000026765_NC_012806.1_317	Mesomycoplasma_conjunctivae_GCF_000026765	NC_012806.1	317	356135	357772	-1	B	K07030	fatty acid kinase [EC:2.7.2.18]	C5J6D6_MESCH	UniRef90_C5J6D6 HYPOTHETICAL Uncharacterized protein SH1689 n=1 Tax=Mesomycoplasma conjunctivae (strain ATCC 25834 / NCTC 10147 / HRC/581) TaxID=572263 RepID=C5J6D6_MESCH	Mesomycoplasma conjunctivae (strain ATCC 25834 / NCTC 10147 / HRC/581)	TRUE	0.95	1089	0								Dihydroxyacetone kinase family [PF13684.9]; DAK2 domain [PF02734.20]				0
Mesomycoplasma_conjunctivae_GCF_000026765_NC_012806.1_318	Mesomycoplasma_conjunctivae_GCF_000026765	NC_012806.1	318	357825	358367	-1	B			C5J6D7_MESCH	UniRef90_C5J6D7 Lipoprotein n=1 Tax=Mesomycoplasma conjunctivae (strain ATCC 25834 / NCTC 10147 / HRC/581) TaxID=572263 RepID=C5J6D7_MESCH	Mesomycoplasma conjunctivae (strain ATCC 25834 / NCTC 10147 / HRC/581)	TRUE	0.968	369	1.03e-113												0
Mesomycoplasma_conjunctivae_GCF_000026765_NC_012806.1_319	Mesomycoplasma_conjunctivae_GCF_000026765	NC_012806.1	319	359001	360461	1	B			C5J6D8_MESCH	UniRef90_C5J6D8 Uncharacterized protein n=1 Tax=Mesomycoplasma conjunctivae (strain ATCC 25834 / NCTC 10147 / HRC/581) TaxID=572263 RepID=C5J6D8_MESCH	Mesomycoplasma conjunctivae (strain ATCC 25834 / NCTC 10147 / HRC/581)	TRUE	0.874	878	3.27e-284												0
Mesomycoplasma_conjunctivae_GCF_000026765_NC_012806.1_320	Mesomycoplasma_conjunctivae_GCF_000026765	NC_012806.1	320	360477	360992	1	C			C5J6D9_MESCH	UniRef90_C5J6D9 Uncharacterized protein n=1 Tax=Mesomycoplasma conjunctivae (strain ATCC 25834 / NCTC 10147 / HRC/581) TaxID=572263 RepID=C5J6D9_MESCH	Mesomycoplasma conjunctivae (strain ATCC 25834 / NCTC 10147 / HRC/581)	FALSE	0.936	338	4.5e-103								Protein of unknown function (DUF2714) [PF10896.11]				0
Mesomycoplasma_conjunctivae_GCF_000026765_NC_012806.1_321	Mesomycoplasma_conjunctivae_GCF_000026765	NC_012806.1	321	361012	361881	1	B			C5J6E0_MESCH	UniRef90_C5J6E0 HYPOTHETICAL Uncharacterized protein UU050 n=1 Tax=Mesomycoplasma conjunctivae (strain ATCC 25834 / NCTC 10147 / HRC/581) TaxID=572263 RepID=C5J6E0_MESCH	Mesomycoplasma conjunctivae (strain ATCC 25834 / NCTC 10147 / HRC/581)	TRUE	0.932	566	5.95e-180												0
Mesomycoplasma_conjunctivae_GCF_000026765_NC_012806.1_322	Mesomycoplasma_conjunctivae_GCF_000026765	NC_012806.1	322	361881	362354	1	C			C5J6E1_MESCH	UniRef90_C5J6E1 Uncharacterized protein n=1 Tax=Mesomycoplasma conjunctivae (strain ATCC 25834 / NCTC 10147 / HRC/581) TaxID=572263 RepID=C5J6E1_MESCH	Mesomycoplasma conjunctivae (strain ATCC 25834 / NCTC 10147 / HRC/581)	FALSE	0.921	305	5.48e-92												0
Mesomycoplasma_conjunctivae_GCF_000026765_NC_012806.1_323	Mesomycoplasma_conjunctivae_GCF_000026765	NC_012806.1	323	362347	364440	1	B			C5J6E2_MESCH	UniRef90_C5J6E2 Uncharacterized protein n=1 Tax=Mesomycoplasma conjunctivae (strain ATCC 25834 / NCTC 10147 / HRC/581) TaxID=572263 RepID=C5J6E2_MESCH	Mesomycoplasma conjunctivae (strain ATCC 25834 / NCTC 10147 / HRC/581)	TRUE	0.926	1352	0												0
Mesomycoplasma_conjunctivae_GCF_000026765_NC_012806.1_324	Mesomycoplasma_conjunctivae_GCF_000026765	NC_012806.1	324	364440	365972	1	B	K02111	F-type H+/Na+-transporting ATPase subunit alpha [EC:7.1.2.2 7.2.2.1]	C5J6E3_MESCH	UniRef90_C5J6E3 ATP synthase alpha chain n=1 Tax=Mesomycoplasma conjunctivae (strain ATCC 25834 / NCTC 10147 / HRC/581) TaxID=572263 RepID=C5J6E3_MESCH	Mesomycoplasma conjunctivae (strain ATCC 25834 / NCTC 10147 / HRC/581)	TRUE	0.936	1003	0								ATP synthase alpha/beta family, nucleotide-binding domain [PF00006.28]; ATP synthase alpha/beta chain, C terminal domain [PF00306.30]				0
Mesomycoplasma_conjunctivae_GCF_000026765_NC_012806.1_325	Mesomycoplasma_conjunctivae_GCF_000026765	NC_012806.1	325	365972	367363	1	B	K02112	F-type H+/Na+-transporting ATPase subunit beta [EC:7.1.2.2 7.2.2.1]	C5J6E4_MESCH	UniRef90_C5J6E4 ATP synthase beta chain n=1 Tax=Mesomycoplasma conjunctivae (strain ATCC 25834 / NCTC 10147 / HRC/581) TaxID=572263 RepID=C5J6E4_MESCH	Mesomycoplasma conjunctivae (strain ATCC 25834 / NCTC 10147 / HRC/581)	TRUE	0.935	909	3.32e-295								ATP synthase alpha/beta family, nucleotide-binding domain [PF00006.28]				0
Mesomycoplasma_conjunctivae_GCF_000026765_NC_012806.1_326	Mesomycoplasma_conjunctivae_GCF_000026765	NC_012806.1	326	367393	369663	1	B			C5J6E5_MESCH	UniRef90_C5J6E5 HYPOTHETICAL Uncharacterized protein UU046 n=1 Tax=Mesomycoplasma conjunctivae (strain ATCC 25834 / NCTC 10147 / HRC/581) TaxID=572263 RepID=C5J6E5_MESCH	Mesomycoplasma conjunctivae (strain ATCC 25834 / NCTC 10147 / HRC/581)	TRUE	0.925	1465	0												0
Mesomycoplasma_conjunctivae_GCF_000026765_NC_012806.1_327	Mesomycoplasma_conjunctivae_GCF_000026765	NC_012806.1	327	369686	372091	1	B			C5J6E6_MESCH	UniRef90_C5J6E6 DUF31 domain-containing protein n=1 Tax=Mesomycoplasma conjunctivae (strain ATCC 25834 / NCTC 10147 / HRC/581) TaxID=572263 RepID=C5J6E6_MESCH	Mesomycoplasma conjunctivae (strain ATCC 25834 / NCTC 10147 / HRC/581)	TRUE	0.946	1591	0								Mycoplasma peptidase (DUF31) [PF01732.19]				0
Mesomycoplasma_conjunctivae_GCF_000026765_NC_012806.1_328	Mesomycoplasma_conjunctivae_GCF_000026765	NC_012806.1	328	372141	374249	1	B			C5J6E7_MESCH	UniRef90_C5J6E7 HYPOTHETICAL Uncharacterized protein UU046 n=1 Tax=Mesomycoplasma conjunctivae (strain ATCC 25834 / NCTC 10147 / HRC/581) TaxID=572263 RepID=C5J6E7_MESCH	Mesomycoplasma conjunctivae (strain ATCC 25834 / NCTC 10147 / HRC/581)	TRUE	0.937	1380	0												0
Mesomycoplasma_conjunctivae_GCF_000026765_NC_012806.1_329	Mesomycoplasma_conjunctivae_GCF_000026765	NC_012806.1	329	374250	376625	1	B			C5J6E8_MESCH	UniRef90_C5J6E8 DUF31 domain-containing protein n=1 Tax=Mesomycoplasma conjunctivae (strain ATCC 25834 / NCTC 10147 / HRC/581) TaxID=572263 RepID=C5J6E8_MESCH	Mesomycoplasma conjunctivae (strain ATCC 25834 / NCTC 10147 / HRC/581)	TRUE	0.96	1599	0								Mycoplasma peptidase (DUF31) [PF01732.19]				0
Mesomycoplasma_conjunctivae_GCF_000026765_NC_012806.1_330	Mesomycoplasma_conjunctivae_GCF_000026765	NC_012806.1	330	376664	378100	1	B			C5J6E9_MESCH	UniRef90_C5J6E9 Uncharacterized protein n=1 Tax=Mesomycoplasma conjunctivae (strain ATCC 25834 / NCTC 10147 / HRC/581) TaxID=572263 RepID=C5J6E9_MESCH	Mesomycoplasma conjunctivae (strain ATCC 25834 / NCTC 10147 / HRC/581)	TRUE	0.925	927	3.4e-301								MobL relaxases [PF18555.4]				0
Mesomycoplasma_conjunctivae_GCF_000026765_NC_012806.1_331	Mesomycoplasma_conjunctivae_GCF_000026765	NC_012806.1	331	378100	380286	1	B	K03205	type IV secretion system protein VirD4 [EC:7.4.2.8]	C5J6F0_MESCH	UniRef90_C5J6F0 Uncharacterized protein n=2 Tax=Mesomycoplasma conjunctivae TaxID=45361 RepID=C5J6F0_MESCH	Mesomycoplasma conjunctivae	TRUE	0.945	1446	0								Type IV secretory system Conjugative DNA transfer [PF02534.17]; Type IV secretion-system coupling protein DNA-binding domain [PF10412.12]; TraM recognition site of TraD and TraG [PF12696.10]				0
Mesomycoplasma_conjunctivae_GCF_000026765_NC_012806.1_332	Mesomycoplasma_conjunctivae_GCF_000026765	NC_012806.1	332	380314	380793	1	C	K03111	single-strand DNA-binding protein	C5J6F1_MESCH	UniRef90_C5J6F1 Single-stranded DNA-binding protein n=1 Tax=Mesomycoplasma conjunctivae (strain ATCC 25834 / NCTC 10147 / HRC/581) TaxID=572263 RepID=C5J6F1_MESCH	Mesomycoplasma conjunctivae (strain ATCC 25834 / NCTC 10147 / HRC/581)	FALSE	0.94	316	1.2e-95								Single-strand binding protein family [PF00436.28]	VOG00339	sp|O21902|SSB_BPLSK SSB protein; Xh	Xh	0
Mesomycoplasma_conjunctivae_GCF_000026765_NC_012806.1_333	Mesomycoplasma_conjunctivae_GCF_000026765	NC_012806.1	333	380818	381153	1	C			C5J6F2_MESCH	UniRef90_C5J6F2 Uncharacterized protein n=1 Tax=Mesomycoplasma conjunctivae (strain ATCC 25834 / NCTC 10147 / HRC/581) TaxID=572263 RepID=C5J6F2_MESCH	Mesomycoplasma conjunctivae (strain ATCC 25834 / NCTC 10147 / HRC/581)	FALSE	0.931	219	4.75e-63												0
Mesomycoplasma_conjunctivae_GCF_000026765_NC_012806.1_334	Mesomycoplasma_conjunctivae_GCF_000026765	NC_012806.1	334	381154	383037	1	B			C5J6F3_MESCH	UniRef90_C5J6F3 Uncharacterized protein n=1 Tax=Mesomycoplasma conjunctivae (strain ATCC 25834 / NCTC 10147 / HRC/581) TaxID=572263 RepID=C5J6F3_MESCH	Mesomycoplasma conjunctivae (strain ATCC 25834 / NCTC 10147 / HRC/581)	TRUE	0.948	1249	0												0
Mesomycoplasma_conjunctivae_GCF_000026765_NC_012806.1_335	Mesomycoplasma_conjunctivae_GCF_000026765	NC_012806.1	335	383046	383315	1	C			C5J6F4_MESCH	UniRef90_C5J6F4 Uncharacterized protein n=1 Tax=Mesomycoplasma conjunctivae (strain ATCC 25834 / NCTC 10147 / HRC/581) TaxID=572263 RepID=C5J6F4_MESCH	Mesomycoplasma conjunctivae (strain ATCC 25834 / NCTC 10147 / HRC/581)	FALSE	0.93	176	1.5e-48												0
Mesomycoplasma_conjunctivae_GCF_000026765_NC_012806.1_336	Mesomycoplasma_conjunctivae_GCF_000026765	NC_012806.1	336	383560	384309	1	B			C5J6F5_MESCH	UniRef90_C5J6F5 Uncharacterized protein n=1 Tax=Mesomycoplasma conjunctivae (strain ATCC 25834 / NCTC 10147 / HRC/581) TaxID=572263 RepID=C5J6F5_MESCH	Mesomycoplasma conjunctivae (strain ATCC 25834 / NCTC 10147 / HRC/581)	TRUE	0.944	496	2.92e-156												0
Mesomycoplasma_conjunctivae_GCF_000026765_NC_012806.1_337	Mesomycoplasma_conjunctivae_GCF_000026765	NC_012806.1	337	384754	386196	1	B			C5J6F7_MESCH	UniRef90_C5J6F7 Lipoprotein n=1 Tax=Mesomycoplasma conjunctivae (strain ATCC 25834 / NCTC 10147 / HRC/581) TaxID=572263 RepID=C5J6F7_MESCH	Mesomycoplasma conjunctivae (strain ATCC 25834 / NCTC 10147 / HRC/581)	TRUE	0.967	979	3.265e-319												0
Mesomycoplasma_conjunctivae_GCF_000026765_NC_012806.1_338	Mesomycoplasma_conjunctivae_GCF_000026765	NC_012806.1	338	386329	386736	1	C			C5J6F8_MESCH	UniRef90_C5J6F8 Uncharacterized protein n=1 Tax=Mesomycoplasma conjunctivae (strain ATCC 25834 / NCTC 10147 / HRC/581) TaxID=572263 RepID=C5J6F8_MESCH	Mesomycoplasma conjunctivae (strain ATCC 25834 / NCTC 10147 / HRC/581)	FALSE	0.85	240	8.07e-70												0
Mesomycoplasma_conjunctivae_GCF_000026765_NC_012806.1_339	Mesomycoplasma_conjunctivae_GCF_000026765	NC_012806.1	339	386753	388414	1	B			C5J6F9_MESCH	UniRef90_C5J6F9 Uncharacterized protein n=1 Tax=Mesomycoplasma conjunctivae (strain ATCC 25834 / NCTC 10147 / HRC/581) TaxID=572263 RepID=C5J6F9_MESCH	Mesomycoplasma conjunctivae (strain ATCC 25834 / NCTC 10147 / HRC/581)	TRUE	0.914	1058	0												0
Mesomycoplasma_conjunctivae_GCF_000026765_NC_012806.1_340	Mesomycoplasma_conjunctivae_GCF_000026765	NC_012806.1	340	388392	391031	1	B	K12063	conjugal transfer ATP-binding protein TraC	C5J6G0_MESCH	UniRef90_C5J6G0 TRSE-like protein n=1 Tax=Mesomycoplasma conjunctivae (strain ATCC 25834 / NCTC 10147 / HRC/581) TaxID=572263 RepID=C5J6G0_MESCH	Mesomycoplasma conjunctivae (strain ATCC 25834 / NCTC 10147 / HRC/581)	TRUE	0.941	1737	0								TraG P-loop domain [PF19044.3]; AAA-like domain [PF12846.10]; Helicase HerA, central domain [PF01935.20]; Type IV secretion-system coupling protein DNA-binding domain [PF10412.12]				0
Mesomycoplasma_conjunctivae_GCF_000026765_NC_012806.1_341	Mesomycoplasma_conjunctivae_GCF_000026765	NC_012806.1	341	391024	391638	1	B			C5J6G1_MESCH	UniRef90_C5J6G1 ICEF Integrative Conjugal Element-II n=1 Tax=Mesomycoplasma conjunctivae (strain ATCC 25834 / NCTC 10147 / HRC/581) TaxID=572263 RepID=C5J6G1_MESCH	Mesomycoplasma conjunctivae (strain ATCC 25834 / NCTC 10147 / HRC/581)	TRUE	0.909	389	2.42e-120												0
Mesomycoplasma_conjunctivae_GCF_000026765_NC_012806.1_342	Mesomycoplasma_conjunctivae_GCF_000026765	NC_012806.1	342	391619	395254	1	B			C5J6G2_MESCH	UniRef90_C5J6G2 Uncharacterized protein n=2 Tax=Mesomycoplasma conjunctivae TaxID=45361 RepID=C5J6G2_MESCH	Mesomycoplasma conjunctivae	TRUE	0.945	2363	0												0
Mesomycoplasma_conjunctivae_GCF_000026765_NC_012806.1_343	Mesomycoplasma_conjunctivae_GCF_000026765	NC_012806.1	343	395479	396534	-1	C			C5J6G4_MESCH	UniRef90_C5J6G4 Uncharacterized protein n=2 Tax=Mesomycoplasma conjunctivae (strain ATCC 25834 / NCTC 10147 / HRC/581) TaxID=572263 RepID=C5J6G4_MESCH	Mesomycoplasma conjunctivae (strain ATCC 25834 / NCTC 10147 / HRC/581)	FALSE	0.869	634	2.24e-202												0
Mesomycoplasma_conjunctivae_GCF_000026765_NC_012806.1_344	Mesomycoplasma_conjunctivae_GCF_000026765	NC_012806.1	344	396559	397614	-1	B			C5J6G4_MESCH	UniRef90_C5J6G4 Uncharacterized protein n=2 Tax=Mesomycoplasma conjunctivae (strain ATCC 25834 / NCTC 10147 / HRC/581) TaxID=572263 RepID=C5J6G4_MESCH	Mesomycoplasma conjunctivae (strain ATCC 25834 / NCTC 10147 / HRC/581)	TRUE	0.953	705	9.85e-227												0
Mesomycoplasma_conjunctivae_GCF_000026765_NC_012806.1_345	Mesomycoplasma_conjunctivae_GCF_000026765	NC_012806.1	345	397686	399071	-1	B	K02314	replicative DNA helicase [EC:5.6.2.3]	C5J6G5_MESCH	UniRef90_C5J6G5 Replicative DNA helicase n=2 Tax=Mesomycoplasma conjunctivae (strain ATCC 25834 / NCTC 10147 / HRC/581) TaxID=572263 RepID=C5J6G5_MESCH	Mesomycoplasma conjunctivae (strain ATCC 25834 / NCTC 10147 / HRC/581)	TRUE	0.927	897	5.27e-291								DnaB-like helicase C terminal domain [PF03796.18]; DnaB-like helicase N terminal domain [PF00772.24]; AAA domain [PF13481.9]; KaiC [PF06745.16]	VOG00256	sp|Q8X5V3|DNAB_ECO57 Replicative DNA helicase; XhXr	Xr;Xh	0
Mesomycoplasma_conjunctivae_GCF_000026765_NC_012806.1_346	Mesomycoplasma_conjunctivae_GCF_000026765	NC_012806.1	346	399096	400151	-1	B			C5J6G6_MESCH	UniRef90_C5J6G6 Uncharacterized protein n=1 Tax=Mesomycoplasma conjunctivae (strain ATCC 25834 / NCTC 10147 / HRC/581) TaxID=572263 RepID=C5J6G6_MESCH	Mesomycoplasma conjunctivae (strain ATCC 25834 / NCTC 10147 / HRC/581)	TRUE	0.953	705	9.85e-227												0
Mesomycoplasma_conjunctivae_GCF_000026765_NC_012806.1_347	Mesomycoplasma_conjunctivae_GCF_000026765	NC_012806.1	347	400187	400471	-1	C			C5J6G7_MESCH	UniRef90_C5J6G7 RHH_1 domain-containing protein n=1 Tax=Mesomycoplasma conjunctivae (strain ATCC 25834 / NCTC 10147 / HRC/581) TaxID=572263 RepID=C5J6G7_MESCH	Mesomycoplasma conjunctivae (strain ATCC 25834 / NCTC 10147 / HRC/581)	FALSE	0.872	173	2.4e-47												0
Mesomycoplasma_conjunctivae_GCF_000026765_NC_012806.1_348	Mesomycoplasma_conjunctivae_GCF_000026765	NC_012806.1	348	400473	401249	-1	B	K03496	chromosome partitioning protein	C5J6G8_MESCH	UniRef90_C5J6G8 ParA/Soj n=1 Tax=Mesomycoplasma conjunctivae (strain ATCC 25834 / NCTC 10147 / HRC/581) TaxID=572263 RepID=C5J6G8_MESCH	Mesomycoplasma conjunctivae (strain ATCC 25834 / NCTC 10147 / HRC/581)	TRUE	0.936	508	1.85e-160								AAA domain [PF13614.9]; VirC1 protein [PF07015.14]; NUBPL iron-transfer P-loop NTPase [PF10609.12]; Cellulose biosynthesis protein BcsQ [PF06564.15]; ATPase MipZ [PF09140.14]; CobQ/CobB/MinD/ParA nucleotide binding domain [PF01656.26]	VOG00962	sp|P07620|PARA_ECOLX Plasmid partition protein A; Xh	Xh	0
Mesomycoplasma_conjunctivae_GCF_000026765_NC_012806.1_349	Mesomycoplasma_conjunctivae_GCF_000026765	NC_012806.1	349	401633	402904	1	B			C5J6G9_MESCH	UniRef90_C5J6G9 Uncharacterized protein n=1 Tax=Mesomycoplasma conjunctivae (strain ATCC 25834 / NCTC 10147 / HRC/581) TaxID=572263 RepID=C5J6G9_MESCH	Mesomycoplasma conjunctivae (strain ATCC 25834 / NCTC 10147 / HRC/581)	TRUE	0.93	826	2.78e-267								Uncharacterised protein family (UPF0236) [PF06782.14]				0
Mesomycoplasma_conjunctivae_GCF_000026765_NC_012806.1_350	Mesomycoplasma_conjunctivae_GCF_000026765	NC_012806.1	350	403459	404457	1	B			C5J6H0_MESCH	UniRef90_C5J6H0 HNHc domain-containing protein n=2 Tax=Mesomycoplasma conjunctivae TaxID=45361 RepID=C5J6H0_MESCH	Mesomycoplasma conjunctivae	TRUE	0.965	676	3.96e-217												0
Mesomycoplasma_conjunctivae_GCF_000026765_NC_012806.1_351	Mesomycoplasma_conjunctivae_GCF_000026765	NC_012806.1	351	404457	405257	1	B	K09769	2',3'-cyclic-nucleotide 2'-phosphodiesterase [EC:3.1.4.16]	C5J6H1_MESCH	UniRef90_C5J6H1 HYPOTHETICAL Uncharacterized protein MG246 homolog n=1 Tax=Mesomycoplasma conjunctivae (strain ATCC 25834 / NCTC 10147 / HRC/581) TaxID=572263 RepID=C5J6H1_MESCH	Mesomycoplasma conjunctivae (strain ATCC 25834 / NCTC 10147 / HRC/581)	TRUE	0.976	549	1.55e-174								YmdB-like protein [PF13277.9]				0
Mesomycoplasma_conjunctivae_GCF_000026765_NC_012806.1_352	Mesomycoplasma_conjunctivae_GCF_000026765	NC_012806.1	352	405428	406570	1	B	K00789	S-adenosylmethionine synthetase [EC:2.5.1.6]	C5J6H2_MESCH	UniRef90_C5J6H2 methionine adenosyltransferase n=1 Tax=Mesomycoplasma conjunctivae (strain ATCC 25834 / NCTC 10147 / HRC/581) TaxID=572263 RepID=C5J6H2_MESCH	Mesomycoplasma conjunctivae (strain ATCC 25834 / NCTC 10147 / HRC/581)	TRUE	0.943	754	2.99e-243								S-adenosylmethionine synthetase, C-terminal domain [PF02773.19]; S-adenosylmethionine synthetase, central domain [PF02772.19]; S-adenosylmethionine synthetase, N-terminal domain [PF00438.23]				0
Mesomycoplasma_conjunctivae_GCF_000026765_NC_012806.1_353	Mesomycoplasma_conjunctivae_GCF_000026765	NC_012806.1	353	406681	406773	1	C			C5J6H3_MESCH	UniRef90_C5J6H3 Uncharacterized protein n=1 Tax=Mesomycoplasma conjunctivae (strain ATCC 25834 / NCTC 10147 / HRC/581) TaxID=572263 RepID=C5J6H3_MESCH	Mesomycoplasma conjunctivae (strain ATCC 25834 / NCTC 10147 / HRC/581)	FALSE	0.964	63	1.27e-10												0
Mesomycoplasma_conjunctivae_GCF_000026765_NC_012806.1_354	Mesomycoplasma_conjunctivae_GCF_000026765	NC_012806.1	354	406784	408106	1	B			C5J6H4_MESCH	UniRef90_C5J6H4 Uncharacterized protein n=1 Tax=Mesomycoplasma conjunctivae (strain ATCC 25834 / NCTC 10147 / HRC/581) TaxID=572263 RepID=C5J6H4_MESCH	Mesomycoplasma conjunctivae (strain ATCC 25834 / NCTC 10147 / HRC/581)	TRUE	0.933	862	1.59e-279												0
Mesomycoplasma_conjunctivae_GCF_000026765_NC_012806.1_355	Mesomycoplasma_conjunctivae_GCF_000026765	NC_012806.1	355	408139	408855	-1	B	K07056	16S rRNA (cytidine1402-2'-O)-methyltransferase [EC:2.1.1.198]	RSMI_MESCH	UniRef90_C5J6H5 Ribosomal RNA small subunit methyltransferase I n=1 Tax=Mesomycoplasma conjunctivae (strain ATCC 25834 / NCTC 10147 / HRC/581) TaxID=572263 RepID=RSMI_MESCH	Mesomycoplasma conjunctivae (strain ATCC 25834 / NCTC 10147 / HRC/581)	TRUE	0.944	473	8.09e-149								Tetrapyrrole (Corrin/Porphyrin) Methylases [PF00590.23]				0
Mesomycoplasma_conjunctivae_GCF_000026765_NC_012806.1_356	Mesomycoplasma_conjunctivae_GCF_000026765	NC_012806.1	356	408848	409735	-1	B			C5J6H6_MESCH	UniRef90_C5J6H6 DNA polymerase III subunit delta n=1 Tax=Mesomycoplasma conjunctivae (strain ATCC 25834 / NCTC 10147 / HRC/581) TaxID=572263 RepID=C5J6H6_MESCH	Mesomycoplasma conjunctivae (strain ATCC 25834 / NCTC 10147 / HRC/581)	TRUE	0.951	591	1.37e-188								DNA polymerase III, delta subunit [PF13177.9]				0
Mesomycoplasma_conjunctivae_GCF_000026765_NC_012806.1_357	Mesomycoplasma_conjunctivae_GCF_000026765	NC_012806.1	357	409737	410366	-1	B	K00943	dTMP kinase [EC:2.7.4.9]	C5J6H7_MESCH	UniRef90_C5J6H7 Thymidylate kinase n=1 Tax=Mesomycoplasma conjunctivae (strain ATCC 25834 / NCTC 10147 / HRC/581) TaxID=572263 RepID=C5J6H7_MESCH	Mesomycoplasma conjunctivae (strain ATCC 25834 / NCTC 10147 / HRC/581)	TRUE	0.965	427	2.97e-133								Thymidylate kinase [PF02223.20]				0
Mesomycoplasma_conjunctivae_GCF_000026765_NC_012806.1_358	Mesomycoplasma_conjunctivae_GCF_000026765	NC_012806.1	358	410369	410953	-1	B	K06187	recombination protein RecR	C5J6H8_MESCH	UniRef90_C5J6H8 Recombination protein RecR n=1 Tax=Mesomycoplasma conjunctivae (strain ATCC 25834 / NCTC 10147 / HRC/581) TaxID=572263 RepID=C5J6H8_MESCH	Mesomycoplasma conjunctivae (strain ATCC 25834 / NCTC 10147 / HRC/581)	TRUE	0.957	392	1.21e-121												0
Mesomycoplasma_conjunctivae_GCF_000026765_NC_012806.1_359	Mesomycoplasma_conjunctivae_GCF_000026765	NC_012806.1	359	410957	411238	-1	C	K09747	nucleoid-associated protein EbfC	C5J6H9_MESCH	UniRef90_C5J6H9 Nucleoid-associated protein MCJ_003830 n=1 Tax=Mesomycoplasma conjunctivae (strain ATCC 25834 / NCTC 10147 / HRC/581) TaxID=572263 RepID=C5J6H9_MESCH	Mesomycoplasma conjunctivae (strain ATCC 25834 / NCTC 10147 / HRC/581)	FALSE	0.915	180	5.62e-50								YbaB/EbfC DNA-binding family [PF02575.19]				0
Mesomycoplasma_conjunctivae_GCF_000026765_NC_012806.1_360	Mesomycoplasma_conjunctivae_GCF_000026765	NC_012806.1	360	411291	413288	-1	B	K02343	DNA polymerase III subunit gamma/tau [EC:2.7.7.7]	C5J6I0_MESCH	UniRef90_C5J6I0 DNA polymerase III subunit gamma/tau n=1 Tax=Mesomycoplasma conjunctivae (strain ATCC 25834 / NCTC 10147 / HRC/581) TaxID=572263 RepID=C5J6I0_MESCH	Mesomycoplasma conjunctivae (strain ATCC 25834 / NCTC 10147 / HRC/581)	TRUE	0.93	1297	0								DNA polymerase III, delta subunit [PF13177.9]; DNA polymerase III subunits gamma and tau domain III [PF12169.11]; Holliday junction DNA helicase RuvB P-loop domain [PF05496.15]; ATPase family associated with various cellular activities (AAA) [PF00004.32]	VOG00409	sp|O64301|LOADL_BPR69 Sliding-clamp-loader large subunit; XhXr	Xr;Xh	0
Mesomycoplasma_conjunctivae_GCF_000026765_NC_012806.1_361	Mesomycoplasma_conjunctivae_GCF_000026765	NC_012806.1	361	413281	414141	-1	B	K25232	fatty acid kinase fatty acid binding subunit	C5J6I1_MESCH	UniRef90_C5J6I1 UPF0230 protein MYPU_3590 n=1 Tax=Mesomycoplasma conjunctivae (strain ATCC 25834 / NCTC 10147 / HRC/581) TaxID=572263 RepID=C5J6I1_MESCH	Mesomycoplasma conjunctivae (strain ATCC 25834 / NCTC 10147 / HRC/581)	TRUE	0.923	554	6.6e-176								Uncharacterised protein, DegV family COG1307 [PF02645.19]				0
Mesomycoplasma_conjunctivae_GCF_000026765_NC_012806.1_362	Mesomycoplasma_conjunctivae_GCF_000026765	NC_012806.1	362	414217	414552	1	C			C5J6I2_MESCH	UniRef90_C5J6I2 Uncharacterized protein n=1 Tax=Mesomycoplasma conjunctivae (strain ATCC 25834 / NCTC 10147 / HRC/581) TaxID=572263 RepID=C5J6I2_MESCH	Mesomycoplasma conjunctivae (strain ATCC 25834 / NCTC 10147 / HRC/581)	FALSE	0.969	229	1.76e-66												0
Mesomycoplasma_conjunctivae_GCF_000026765_NC_012806.1_363	Mesomycoplasma_conjunctivae_GCF_000026765	NC_012806.1	363	414606	415613	1	B	K03800	lipoate---protein ligase [EC:6.3.1.20]	C5J6I3_MESCH	UniRef90_C5J6I3 lipoate--protein ligase n=1 Tax=Mesomycoplasma conjunctivae (strain ATCC 25834 / NCTC 10147 / HRC/581) TaxID=572263 RepID=C5J6I3_MESCH	Mesomycoplasma conjunctivae (strain ATCC 25834 / NCTC 10147 / HRC/581)	TRUE	0.951	671	2.74e-215								Bacterial lipoate protein ligase C-terminus [PF10437.12]; Biotin/lipoate A/B protein ligase family [PF03099.22]				0
Mesomycoplasma_conjunctivae_GCF_000026765_NC_012806.1_364	Mesomycoplasma_conjunctivae_GCF_000026765	NC_012806.1	364	415606	416415	1	B			C5J6I4_MESCH	UniRef90_C5J6I4 AB hydrolase-1 domain-containing protein n=1 Tax=Mesomycoplasma conjunctivae (strain ATCC 25834 / NCTC 10147 / HRC/581) TaxID=572263 RepID=C5J6I4_MESCH	Mesomycoplasma conjunctivae (strain ATCC 25834 / NCTC 10147 / HRC/581)	TRUE	0.96	545	5.74e-173	MER0182458	S33	MER0182458 - family S33 unassigned peptidases (Mycoplasma conjunctivae) [S33.UPW]#S33#{peptidase unit: 1-266}~source CAT05076~	TRUE	0.96	539	3.31e-173	Serine aminopeptidase, S33 [PF12146.11]; alpha/beta hydrolase fold [PF00561.23]; Alpha/beta hydrolase family [PF12697.10]	VOG00270	sp|O64252|PRXH_BPMD2 Putative non-heme haloperoxidase; Xh	Xh	0
Mesomycoplasma_conjunctivae_GCF_000026765_NC_012806.1_365	Mesomycoplasma_conjunctivae_GCF_000026765	NC_012806.1	365	416412	416945	-1	C			C5J6I5_MESCH	UniRef90_C5J6I5 HYPOTHETICAL Uncharacterized protein MG029 n=2 Tax=Mesomycoplasma conjunctivae TaxID=45361 RepID=C5J6I5_MESCH	Mesomycoplasma conjunctivae	FALSE	0.946	338	5.98e-103	MER0182459	C56	MER0182459 - family C56 non-peptidase homologues (Mycoplasma conjunctivae) [C56.UNW]#C56#{peptidase unit: 1-154}~source CAT05077~	FALSE	0.952	310	8.68e-96	DJ-1/PfpI family [PF01965.27]				0
Mesomycoplasma_conjunctivae_GCF_000026765_NC_012806.1_366	Mesomycoplasma_conjunctivae_GCF_000026765	NC_012806.1	366	416956	417921	-1	B			C5J6I6_MESCH	UniRef90_C5J6I6 HYPOTHETICAL Uncharacterized glycosyltransferase MG335.2 n=1 Tax=Mesomycoplasma conjunctivae (strain ATCC 25834 / NCTC 10147 / HRC/581) TaxID=572263 RepID=C5J6I6_MESCH	Mesomycoplasma conjunctivae (strain ATCC 25834 / NCTC 10147 / HRC/581)	TRUE	0.942	636	1.15e-203								Glycosyl transferase family 2 [PF00535.29]; Glycosyltransferase like family 2 [PF13641.9]	VOG01767	sp|A0A0H3JNB0|TARP_STAAN Poly(ribitol-phosphate) beta-N-acetylglucosaminyltransferase TarP; Xh	Xh	0
Mesomycoplasma_conjunctivae_GCF_000026765_NC_012806.1_367	Mesomycoplasma_conjunctivae_GCF_000026765	NC_012806.1	367	417914	419413	-1	B			C5J6I7_MESCH	UniRef90_C5J6I7 Phosphomannomutase n=1 Tax=Mesomycoplasma conjunctivae (strain ATCC 25834 / NCTC 10147 / HRC/581) TaxID=572263 RepID=C5J6I7_MESCH	Mesomycoplasma conjunctivae (strain ATCC 25834 / NCTC 10147 / HRC/581)	TRUE	0.959	1008	0								Phosphoglucomutase/phosphomannomutase, alpha/beta/alpha domain I [PF02878.19]; Phosphoglucomutase/phosphomannomutase, alpha/beta/alpha domain III [PF02880.19]; Phosphoglucomutase/phosphomannomutase, alpha/beta/alpha domain II [PF02879.19]; Phosphoglucomutase/phosphomannomutase, C-terminal domain [PF00408.23]				0
Mesomycoplasma_conjunctivae_GCF_000026765_NC_012806.1_368	Mesomycoplasma_conjunctivae_GCF_000026765	NC_012806.1	368	419471	420715	-1	B	K01875	seryl-tRNA synthetase [EC:6.1.1.11]	C5J6I8_MESCH	UniRef90_C5J6I8 serine--tRNA ligase n=1 Tax=Mesomycoplasma conjunctivae (strain ATCC 25834 / NCTC 10147 / HRC/581) TaxID=572263 RepID=C5J6I8_MESCH	Mesomycoplasma conjunctivae (strain ATCC 25834 / NCTC 10147 / HRC/581)	TRUE	0.952	830	7.83e-269								tRNA synthetase class II core domain (G, H, P, S and T) [PF00587.28]; Seryl-tRNA synthetase N-terminal domain [PF02403.25]	VOG02632	sp|O81983|SYS_HELAN Serine--tRNA ligase; Xh	Xh	0
Mesomycoplasma_conjunctivae_GCF_000026765_NC_012806.1_369	Mesomycoplasma_conjunctivae_GCF_000026765	NC_012806.1	369	420722	422074	-1	B	K01689	enolase [EC:4.2.1.11]	C5J6I9_MESCH	UniRef90_C5J6I9 Enolase n=1 Tax=Mesomycoplasma conjunctivae (strain ATCC 25834 / NCTC 10147 / HRC/581) TaxID=572263 RepID=C5J6I9_MESCH	Mesomycoplasma conjunctivae (strain ATCC 25834 / NCTC 10147 / HRC/581)	TRUE	0.942	891	3.57e-289								Enolase, C-terminal TIM barrel domain [PF00113.25]; Enolase, N-terminal domain [PF03952.19]				0
Mesomycoplasma_conjunctivae_GCF_000026765_NC_012806.1_370	Mesomycoplasma_conjunctivae_GCF_000026765	NC_012806.1	370	422193	428018	-1	B			C5J6J0_MESCH	UniRef90_C5J6J0 SGNH hydrolase-type esterase domain-containing protein n=1 Tax=Mesomycoplasma conjunctivae (strain ATCC 25834 / NCTC 10147 / HRC/581) TaxID=572263 RepID=C5J6J0_MESCH	Mesomycoplasma conjunctivae (strain ATCC 25834 / NCTC 10147 / HRC/581)	TRUE	0.923	3749	0												0
Mesomycoplasma_conjunctivae_GCF_000026765_NC_012806.1_371	Mesomycoplasma_conjunctivae_GCF_000026765	NC_012806.1	371	428065	428307	-1	C			C5J6J1_MESCH	UniRef90_C5J6J1 Uncharacterized protein n=1 Tax=Mesomycoplasma conjunctivae (strain ATCC 25834 / NCTC 10147 / HRC/581) TaxID=572263 RepID=C5J6J1_MESCH	Mesomycoplasma conjunctivae (strain ATCC 25834 / NCTC 10147 / HRC/581)	FALSE	0.965	165	6.73e-45												0
Mesomycoplasma_conjunctivae_GCF_000026765_NC_012806.1_372	Mesomycoplasma_conjunctivae_GCF_000026765	NC_012806.1	372	428532	429389	-1	B			C5J6J2_MESCH	UniRef90_C5J6J2 PUTATIVE Membrane protein, putative n=1 Tax=Mesomycoplasma conjunctivae (strain ATCC 25834 / NCTC 10147 / HRC/581) TaxID=572263 RepID=C5J6J2_MESCH	Mesomycoplasma conjunctivae (strain ATCC 25834 / NCTC 10147 / HRC/581)	TRUE	0.912	545	8.87e-173												0
Mesomycoplasma_conjunctivae_GCF_000026765_NC_012806.1_373	Mesomycoplasma_conjunctivae_GCF_000026765	NC_012806.1	373	429591	430772	-1	C	K07497	putative transposase	A0A387L747_9MOLU	UniRef90_A0A387L747 Putative new IS transposase IS3 family n=8 Tax=Mycoplasmataceae TaxID=2092 RepID=A0A387L747_9MOLU	Mycoplasmataceae	FALSE	0.908	747	1.59e-240								Integrase core domain [PF13683.9]; Integrase core domain [PF13333.9]	VOG00563	sp|P16942|T629_SHISO Transposase for insertion sequence element IS629; Xr	Xr	0
Mesomycoplasma_conjunctivae_GCF_000026765_NC_012806.1_374	Mesomycoplasma_conjunctivae_GCF_000026765	NC_012806.1	374	430871	431164	-1	C			C5J6J3_MESCH	UniRef90_C5J6J3 Uncharacterized protein n=1 Tax=Mesomycoplasma conjunctivae (strain ATCC 25834 / NCTC 10147 / HRC/581) TaxID=572263 RepID=C5J6J3_MESCH	Mesomycoplasma conjunctivae (strain ATCC 25834 / NCTC 10147 / HRC/581)	FALSE	0.985	204	3.94e-58												0
Mesomycoplasma_conjunctivae_GCF_000026765_NC_012806.1_375	Mesomycoplasma_conjunctivae_GCF_000026765	NC_012806.1	375	431139	431954	-1	B	K10563	formamidopyrimidine-DNA glycosylase [EC:3.2.2.23 4.2.99.18]	C5J6J4_MESCH	UniRef90_C5J6J4 DNA glycosylase n=1 Tax=Mesomycoplasma conjunctivae (strain ATCC 25834 / NCTC 10147 / HRC/581) TaxID=572263 RepID=C5J6J4_MESCH	Mesomycoplasma conjunctivae (strain ATCC 25834 / NCTC 10147 / HRC/581)	TRUE	0.948	542	7.85e-172								Formamidopyrimidine-DNA glycosylase N-terminal domain [PF01149.27]; Formamidopyrimidine-DNA glycosylase H2TH domain [PF06831.17]; Zinc finger found in FPG and IleRS [PF06827.17]	VOG02613	sp|Q5UQ00|FPG_MIMIV Probable formamidopyrimidine-DNA glycosylase; Xh	Xh	0
Mesomycoplasma_conjunctivae_GCF_000026765_NC_012806.1_376	Mesomycoplasma_conjunctivae_GCF_000026765	NC_012806.1	376	431954	432388	-1	C			C5J6J5_MESCH	UniRef90_C5J6J5 Ribose 5-phosphate isomerase B n=1 Tax=Mesomycoplasma conjunctivae (strain ATCC 25834 / NCTC 10147 / HRC/581) TaxID=572263 RepID=C5J6J5_MESCH	Mesomycoplasma conjunctivae (strain ATCC 25834 / NCTC 10147 / HRC/581)	FALSE	0.973	297	1.18e-89								Ribose/Galactose Isomerase [PF02502.21]				0
Mesomycoplasma_conjunctivae_GCF_000026765_NC_012806.1_377	Mesomycoplasma_conjunctivae_GCF_000026765	NC_012806.1	377	432451	434178	-1	B	K08483	phosphoenolpyruvate-protein phosphotransferase (PTS system enzyme I) [EC:2.7.3.9]	C5J6J6_MESCH	UniRef90_C5J6J6 Phosphoenolpyruvate-protein phosphotransferase n=1 Tax=Mesomycoplasma conjunctivae (strain ATCC 25834 / NCTC 10147 / HRC/581) TaxID=572263 RepID=C5J6J6_MESCH	Mesomycoplasma conjunctivae (strain ATCC 25834 / NCTC 10147 / HRC/581)	TRUE	0.927	1118	0								PEP-utilising enzyme, PEP-binding domain [PF02896.21]; PEP-utilising enzyme, N-terminal [PF05524.16]; PEP-utilising enzyme, mobile domain [PF00391.26]				0
Mesomycoplasma_conjunctivae_GCF_000026765_NC_012806.1_378	Mesomycoplasma_conjunctivae_GCF_000026765	NC_012806.1	378	434393	437236	-1	B			Q8KMK0_9MOLU	UniRef90_Q8KMK0 LppT protein n=2 Tax=Mesomycoplasma conjunctivae TaxID=45361 RepID=Q8KMK0_9MOLU	Mesomycoplasma conjunctivae	TRUE	0.913	1808	0												0
Mesomycoplasma_conjunctivae_GCF_000026765_NC_012806.1_379	Mesomycoplasma_conjunctivae_GCF_000026765	NC_012806.1	379	437263	441480	-1	B			C5J6J8_MESCH	UniRef90_C5J6J8 LppS lipoprotein n=5 Tax=Mesomycoplasma conjunctivae TaxID=45361 RepID=C5J6J8_MESCH	Mesomycoplasma conjunctivae	TRUE	0.889	2599	0												0
Mesomycoplasma_conjunctivae_GCF_000026765_NC_012806.1_380	Mesomycoplasma_conjunctivae_GCF_000026765	NC_012806.1	380	442144	442374	-1	C			C5J6K0_MESCH	UniRef90_C5J6K0 KilA N-terminal/APSES-type HTH DNA-binding domain-containing protein n=1 Tax=Mesomycoplasma conjunctivae (strain ATCC 25834 / NCTC 10147 / HRC/581) TaxID=572263 RepID=C5J6K0_MESCH	Mesomycoplasma conjunctivae (strain ATCC 25834 / NCTC 10147 / HRC/581)	FALSE	0.99	161	9.51e-44								KilA-N domain [PF04383.16]				0
Mesomycoplasma_conjunctivae_GCF_000026765_NC_012806.1_381	Mesomycoplasma_conjunctivae_GCF_000026765	NC_012806.1	381	442565	443860	-1	B	K07133	uncharacterized protein	N9V4L0_9MOLU	UniRef90_N9V4L0 Uncharacterized protein n=17 Tax=Mycoplasmatales TaxID=2085 RepID=N9V4L0_9MOLU	Mycoplasmatales	TRUE	0.924	835	2.87e-270								AAA domain [PF13173.9]; Domain of unknown function (DUF4143) [PF13635.9]				0
Mesomycoplasma_conjunctivae_GCF_000026765_NC_012806.1_382	Mesomycoplasma_conjunctivae_GCF_000026765	NC_012806.1	382	444280	445683	1	B	K01153	type I restriction enzyme, R subunit [EC:3.1.21.3]	C5J6K3_MESCH	UniRef90_C5J6K3 type I site-specific deoxyribonuclease n=1 Tax=Mesomycoplasma conjunctivae (strain ATCC 25834 / NCTC 10147 / HRC/581) TaxID=572263 RepID=C5J6K3_MESCH	Mesomycoplasma conjunctivae (strain ATCC 25834 / NCTC 10147 / HRC/581)	TRUE	0.968	954	1.015e-310								SWI2/SNF2 ATPase [PF18766.4]; Type I restriction enzyme R protein N terminus (HSDR_N) [PF04313.17]; Type III restriction enzyme, res subunit [PF04851.18]				0
Mesomycoplasma_conjunctivae_GCF_000026765_NC_012806.1_383	Mesomycoplasma_conjunctivae_GCF_000026765	NC_012806.1	383	445884	447398	1	B			C5J6K4_MESCH	UniRef90_C5J6K4 PUTATIVE RESTRICTION MODIFICATION ENZYME SUBUNIT R2 n=2 Tax=Mesomycoplasma conjunctivae TaxID=45361 RepID=C5J6K4_MESCH	Mesomycoplasma conjunctivae	TRUE	0.932	915	1.43e-296												0
Mesomycoplasma_conjunctivae_GCF_000026765_NC_012806.1_384	Mesomycoplasma_conjunctivae_GCF_000026765	NC_012806.1	384	447422	449062	1	B	K03427	type I restriction enzyme M protein [EC:2.1.1.72]	C5J6K5_MESCH	UniRef90_C5J6K5 site-specific DNA-methyltransferase (adenine-specific) n=6 Tax=Mycoplasmataceae TaxID=2092 RepID=C5J6K5_MESCH	Mycoplasmataceae	TRUE	0.95	1091	0								N-6 DNA Methylase [PF02384.19]; Eco57I restriction-modification methylase [PF07669.14]; Methyltransferase small domain [PF05175.17]	VOG02142	REFSEQ putative DNA N6-adenine methyltransferase; Xu	Xu	0
Mesomycoplasma_conjunctivae_GCF_000026765_NC_012806.1_385	Mesomycoplasma_conjunctivae_GCF_000026765	NC_012806.1	385	449349	449840	1	C			A0A059XLE2_9MOLU	UniRef90_A0A059XLE2 Type I restriction modification system specificity subunit HsdS n=4 Tax=Mycoplasmataceae TaxID=2092 RepID=A0A059XLE2_9MOLU	Mycoplasmataceae	FALSE	0.921	316	7.73e-96								Type I restriction modification DNA specificity domain [PF01420.22]				0
Mesomycoplasma_conjunctivae_GCF_000026765_NC_012806.1_386	Mesomycoplasma_conjunctivae_GCF_000026765	NC_012806.1	386	449837	451084	-1	B	K01154	type I restriction enzyme, S subunit [EC:3.1.21.3]	C5J6K7_MESCH	UniRef90_C5J6K7 Putative type-1 restriction enzyme MjaXP specificity protein n=1 Tax=Mesomycoplasma conjunctivae (strain ATCC 25834 / NCTC 10147 / HRC/581) TaxID=572263 RepID=C5J6K7_MESCH	Mesomycoplasma conjunctivae (strain ATCC 25834 / NCTC 10147 / HRC/581)	TRUE	0.962	842	4.7e-273								Type I restriction modification DNA specificity domain [PF01420.22]				0
Mesomycoplasma_conjunctivae_GCF_000026765_NC_012806.1_387	Mesomycoplasma_conjunctivae_GCF_000026765	NC_012806.1	387	451089	452069	-1	B			C5J6K8_MESCH	UniRef90_C5J6K8 Tyrosine recombinase xerC n=8 Tax=Mycoplasmataceae TaxID=2092 RepID=C5J6K8_MESCH	Mycoplasmataceae	TRUE	0.933	640	1.17e-204								Phage integrase family [PF00589.25]; Phage integrase, N-terminal SAM-like domain [PF13495.9]	VOG00021	sp|P22877|INTR_SACER Integrase; XhXr	Xr;Xh	0
Mesomycoplasma_conjunctivae_GCF_000026765_NC_012806.1_388	Mesomycoplasma_conjunctivae_GCF_000026765	NC_012806.1	388	452272	453768	1	E																					0
Mesomycoplasma_conjunctivae_GCF_000026765_NC_012806.1_389	Mesomycoplasma_conjunctivae_GCF_000026765	NC_012806.1	389	453821	454951	1	C			C5J6R7_MESCH	UniRef90_C5J6R7 Transposase n=2 Tax=Mesomycoplasma conjunctivae TaxID=45361 RepID=C5J6R7_MESCH	Mesomycoplasma conjunctivae	FALSE	0.931	735	9.19e-237								Uncharacterised protein family (UPF0236) [PF06782.14]				0
Mesomycoplasma_conjunctivae_GCF_000026765_NC_012806.1_390	Mesomycoplasma_conjunctivae_GCF_000026765	NC_012806.1	390	455229	458432	1	B			C5J6K9_MESCH	UniRef90_C5J6K9 Uncharacterized protein n=1 Tax=Mesomycoplasma conjunctivae (strain ATCC 25834 / NCTC 10147 / HRC/581) TaxID=572263 RepID=C5J6K9_MESCH	Mesomycoplasma conjunctivae (strain ATCC 25834 / NCTC 10147 / HRC/581)	TRUE	0.924	2065	0												0
Mesomycoplasma_conjunctivae_GCF_000026765_NC_012806.1_391	Mesomycoplasma_conjunctivae_GCF_000026765	NC_012806.1	391	458450	460480	1	B			C5J6L0_MESCH	UniRef90_C5J6L0 P102-like protein n=2 Tax=Mesomycoplasma conjunctivae TaxID=45361 RepID=C5J6L0_MESCH	Mesomycoplasma conjunctivae	TRUE	0.91	1285	0												0
Mesomycoplasma_conjunctivae_GCF_000026765_NC_012806.1_392	Mesomycoplasma_conjunctivae_GCF_000026765	NC_012806.1	392	460632	461477	1	B			C5J6L1_MESCH	UniRef90_C5J6L1 Uncharacterized protein n=1 Tax=Mesomycoplasma conjunctivae (strain ATCC 25834 / NCTC 10147 / HRC/581) TaxID=572263 RepID=C5J6L1_MESCH	Mesomycoplasma conjunctivae (strain ATCC 25834 / NCTC 10147 / HRC/581)	TRUE	0.929	548	5.91e-174												0
Mesomycoplasma_conjunctivae_GCF_000026765_NC_012806.1_393	Mesomycoplasma_conjunctivae_GCF_000026765	NC_012806.1	393	461597	462583	1	B			C5J6L2_MESCH	UniRef90_C5J6L2 OXYGENASE n=1 Tax=Mesomycoplasma conjunctivae (strain ATCC 25834 / NCTC 10147 / HRC/581) TaxID=572263 RepID=C5J6L2_MESCH	Mesomycoplasma conjunctivae (strain ATCC 25834 / NCTC 10147 / HRC/581)	TRUE	0.939	648	1.71e-207								Luciferase-like monooxygenase [PF00296.23]				0
Mesomycoplasma_conjunctivae_GCF_000026765_NC_012806.1_394	Mesomycoplasma_conjunctivae_GCF_000026765	NC_012806.1	394	462594	462926	1	C	K02437	glycine cleavage system H protein	C5J6L3_MESCH	UniRef90_C5J6L3 Glycine cleavage system H protein n=1 Tax=Mesomycoplasma conjunctivae (strain ATCC 25834 / NCTC 10147 / HRC/581) TaxID=572263 RepID=C5J6L3_MESCH	Mesomycoplasma conjunctivae (strain ATCC 25834 / NCTC 10147 / HRC/581)	FALSE	0.945	220	1.28e-63								Glycine cleavage H-protein [PF01597.22]				0
Mesomycoplasma_conjunctivae_GCF_000026765_NC_012806.1_395	Mesomycoplasma_conjunctivae_GCF_000026765	NC_012806.1	395	462898	463797	1	B			C5J6L4_MESCH	UniRef90_C5J6L4 Uncharacterized protein n=1 Tax=Mesomycoplasma conjunctivae (strain ATCC 25834 / NCTC 10147 / HRC/581) TaxID=572263 RepID=C5J6L4_MESCH	Mesomycoplasma conjunctivae (strain ATCC 25834 / NCTC 10147 / HRC/581)	TRUE	0.976	617	2.09e-197												0
Mesomycoplasma_conjunctivae_GCF_000026765_NC_012806.1_396	Mesomycoplasma_conjunctivae_GCF_000026765	NC_012806.1	396	463775	464806	1	B			C5J6L5_MESCH	UniRef90_C5J6L5 lipoate--protein ligase n=1 Tax=Mesomycoplasma conjunctivae (strain ATCC 25834 / NCTC 10147 / HRC/581) TaxID=572263 RepID=C5J6L5_MESCH	Mesomycoplasma conjunctivae (strain ATCC 25834 / NCTC 10147 / HRC/581)	TRUE	0.968	701	1.15e-225								Bacterial lipoate protein ligase C-terminus [PF10437.12]; Biotin/lipoate A/B protein ligase family [PF03099.22]				0
Mesomycoplasma_conjunctivae_GCF_000026765_NC_012806.1_397	Mesomycoplasma_conjunctivae_GCF_000026765	NC_012806.1	397	464812	465981	1	B			C5J6L6_MESCH	UniRef90_C5J6L6 NADH-dependent flavin oxidoreductase n=1 Tax=Mesomycoplasma conjunctivae (strain ATCC 25834 / NCTC 10147 / HRC/581) TaxID=572263 RepID=C5J6L6_MESCH	Mesomycoplasma conjunctivae (strain ATCC 25834 / NCTC 10147 / HRC/581)	TRUE	0.943	771	4.34e-249								NADH:flavin oxidoreductase / NADH oxidase family [PF00724.23]				0
Mesomycoplasma_conjunctivae_GCF_000026765_NC_012806.1_398	Mesomycoplasma_conjunctivae_GCF_000026765	NC_012806.1	398	466496	468583	1	B			C5J6L7_MESCH	UniRef90_C5J6L7 Uncharacterized protein n=2 Tax=Mesomycoplasma conjunctivae TaxID=45361 RepID=C5J6L7_MESCH	Mesomycoplasma conjunctivae	TRUE	0.916	1332	0												0
Mesomycoplasma_conjunctivae_GCF_000026765_NC_012806.1_399	Mesomycoplasma_conjunctivae_GCF_000026765	NC_012806.1	399	468696	470672	1	B			C5J6L8_MESCH	UniRef90_C5J6L8 Uncharacterized protein n=1 Tax=Mesomycoplasma conjunctivae (strain ATCC 25834 / NCTC 10147 / HRC/581) TaxID=572263 RepID=C5J6L8_MESCH	Mesomycoplasma conjunctivae (strain ATCC 25834 / NCTC 10147 / HRC/581)	TRUE	0.891	1223	0												0
Mesomycoplasma_conjunctivae_GCF_000026765_NC_012806.1_400	Mesomycoplasma_conjunctivae_GCF_000026765	NC_012806.1	400	470705	473926	1	B			C5J6L9_MESCH	UniRef90_C5J6L9 Uncharacterized protein n=1 Tax=Mesomycoplasma conjunctivae (strain ATCC 25834 / NCTC 10147 / HRC/581) TaxID=572263 RepID=C5J6L9_MESCH	Mesomycoplasma conjunctivae (strain ATCC 25834 / NCTC 10147 / HRC/581)	TRUE	0.908	2034	0												0
Mesomycoplasma_conjunctivae_GCF_000026765_NC_012806.1_401	Mesomycoplasma_conjunctivae_GCF_000026765	NC_012806.1	401	475187	476890	-1	B			C5J6M1_MESCH	UniRef90_C5J6M1 Uncharacterized protein n=1 Tax=Mesomycoplasma conjunctivae (strain ATCC 25834 / NCTC 10147 / HRC/581) TaxID=572263 RepID=C5J6M1_MESCH	Mesomycoplasma conjunctivae (strain ATCC 25834 / NCTC 10147 / HRC/581)	TRUE	0.962	1113	0												0
Mesomycoplasma_conjunctivae_GCF_000026765_NC_012806.1_402	Mesomycoplasma_conjunctivae_GCF_000026765	NC_012806.1	402	476951	480316	-1	B			C5J6M2_MESCH	UniRef90_C5J6M2 DUF1410 domain-containing protein n=1 Tax=Mesomycoplasma conjunctivae (strain ATCC 25834 / NCTC 10147 / HRC/581) TaxID=572263 RepID=C5J6M2_MESCH	Mesomycoplasma conjunctivae (strain ATCC 25834 / NCTC 10147 / HRC/581)	TRUE	0.947	2230	0												0
Mesomycoplasma_conjunctivae_GCF_000026765_NC_012806.1_403	Mesomycoplasma_conjunctivae_GCF_000026765	NC_012806.1	403	480297	480995	-1	B			C5J6M3_MESCH	UniRef90_C5J6M3 Uncharacterized protein n=1 Tax=Mesomycoplasma conjunctivae (strain ATCC 25834 / NCTC 10147 / HRC/581) TaxID=572263 RepID=C5J6M3_MESCH	Mesomycoplasma conjunctivae (strain ATCC 25834 / NCTC 10147 / HRC/581)	TRUE	0.934	456	6.46e-143												0
Mesomycoplasma_conjunctivae_GCF_000026765_NC_012806.1_404	Mesomycoplasma_conjunctivae_GCF_000026765	NC_012806.1	404	481136	481648	1	C	K00759	adenine phosphoribosyltransferase [EC:2.4.2.7]	C5J6M4_MESCH	UniRef90_C5J6M4 Adenine phosphoribosyltransferase n=1 Tax=Mesomycoplasma conjunctivae (strain ATCC 25834 / NCTC 10147 / HRC/581) TaxID=572263 RepID=C5J6M4_MESCH	Mesomycoplasma conjunctivae (strain ATCC 25834 / NCTC 10147 / HRC/581)	FALSE	0.934	335	3.9e-102								Phosphoribosyl transferase domain [PF00156.30]	VOG28355	REFSEQ phosphoribosyl transferase; Xu	Xu	0
Mesomycoplasma_conjunctivae_GCF_000026765_NC_012806.1_405	Mesomycoplasma_conjunctivae_GCF_000026765	NC_012806.1	405	482316	483170	1	B			C5J6M6_MESCH	UniRef90_C5J6M6 Uncharacterized protein n=1 Tax=Mesomycoplasma conjunctivae (strain ATCC 25834 / NCTC 10147 / HRC/581) TaxID=572263 RepID=C5J6M6_MESCH	Mesomycoplasma conjunctivae (strain ATCC 25834 / NCTC 10147 / HRC/581)	TRUE	0.89	528	6.51e-167												0
Mesomycoplasma_conjunctivae_GCF_000026765_NC_012806.1_406	Mesomycoplasma_conjunctivae_GCF_000026765	NC_012806.1	406	483234	490793	1	B			C5J6M7_MESCH	UniRef90_C5J6M7 Uncharacterized protein n=1 Tax=Mesomycoplasma conjunctivae (strain ATCC 25834 / NCTC 10147 / HRC/581) TaxID=572263 RepID=C5J6M7_MESCH	Mesomycoplasma conjunctivae (strain ATCC 25834 / NCTC 10147 / HRC/581)	TRUE	0.937	4949	0												0
Mesomycoplasma_conjunctivae_GCF_000026765_NC_012806.1_407	Mesomycoplasma_conjunctivae_GCF_000026765	NC_012806.1	407	490827	501362	1	C			C5J688_MESCH	UniRef90_C5J688 DUF1410 domain-containing protein n=2 Tax=Mesomycoplasma conjunctivae (strain ATCC 25834 / NCTC 10147 / HRC/581) TaxID=572263 RepID=C5J688_MESCH	Mesomycoplasma conjunctivae (strain ATCC 25834 / NCTC 10147 / HRC/581)	FALSE	0.873	6359	0												0
Mesomycoplasma_conjunctivae_GCF_000026765_NC_012806.1_408	Mesomycoplasma_conjunctivae_GCF_000026765	NC_012806.1	408	501621	501791	1	C			C5J6M9_MESCH	UniRef90_C5J6M9 Uncharacterized protein n=1 Tax=Mesomycoplasma conjunctivae (strain ATCC 25834 / NCTC 10147 / HRC/581) TaxID=572263 RepID=C5J6M9_MESCH	Mesomycoplasma conjunctivae (strain ATCC 25834 / NCTC 10147 / HRC/581)	FALSE	0.936	112	3.95e-27												0
Mesomycoplasma_conjunctivae_GCF_000026765_NC_012806.1_409	Mesomycoplasma_conjunctivae_GCF_000026765	NC_012806.1	409	501917	502054	1	C			C5J6N0_MESCH	UniRef90_C5J6N0 Uncharacterized protein n=1 Tax=Mesomycoplasma conjunctivae (strain ATCC 25834 / NCTC 10147 / HRC/581) TaxID=572263 RepID=C5J6N0_MESCH	Mesomycoplasma conjunctivae (strain ATCC 25834 / NCTC 10147 / HRC/581)	FALSE	0.911	88	5.7e-19												0
Mesomycoplasma_conjunctivae_GCF_000026765_NC_012806.1_410	Mesomycoplasma_conjunctivae_GCF_000026765	NC_012806.1	410	502011	503021	1	B	K15581	oligopeptide transport system permease protein	C5J6N1_MESCH	UniRef90_C5J6N1 Oligopeptide ABC transporter system permease n=2 Tax=Mesomycoplasma conjunctivae TaxID=45361 RepID=C5J6N1_MESCH	Mesomycoplasma conjunctivae	TRUE	0.92	635	8.16e-203								Binding-prot-dependent transport system membrane comp, N-term [PF19300.2]				0
Mesomycoplasma_conjunctivae_GCF_000026765_NC_012806.1_411	Mesomycoplasma_conjunctivae_GCF_000026765	NC_012806.1	411	503021	503989	1	B			C5J6N2_MESCH	UniRef90_C5J6N2 Oligopeptide transport system permease protein n=1 Tax=Mesomycoplasma conjunctivae (strain ATCC 25834 / NCTC 10147 / HRC/581) TaxID=572263 RepID=C5J6N2_MESCH	Mesomycoplasma conjunctivae (strain ATCC 25834 / NCTC 10147 / HRC/581)	TRUE	0.917	619	9.25e-198												0
Mesomycoplasma_conjunctivae_GCF_000026765_NC_012806.1_412	Mesomycoplasma_conjunctivae_GCF_000026765	NC_012806.1	412	503989	505374	1	B			C5J6N3_MESCH	UniRef90_C5J6N3 Oligopeptide ABC transporter ATP-binding prote n=1 Tax=Mesomycoplasma conjunctivae (strain ATCC 25834 / NCTC 10147 / HRC/581) TaxID=572263 RepID=C5J6N3_MESCH	Mesomycoplasma conjunctivae (strain ATCC 25834 / NCTC 10147 / HRC/581)	TRUE	0.937	908	7.79e-295								ABC transporter [PF00005.30]; Oligopeptide/dipeptide transporter, C-terminal region [PF08352.15]	VOG05128	sp|G0SEV9|RLI1_CHATD Translation initiation factor RLI1; Xh	Xh	0
Mesomycoplasma_conjunctivae_GCF_000026765_NC_012806.1_413	Mesomycoplasma_conjunctivae_GCF_000026765	NC_012806.1	413	505383	506717	1	B			C5J6N4_MESCH	UniRef90_C5J6N4 Oligopeptide ABC transporter ATP-binding prote n=1 Tax=Mesomycoplasma conjunctivae (strain ATCC 25834 / NCTC 10147 / HRC/581) TaxID=572263 RepID=C5J6N4_MESCH	Mesomycoplasma conjunctivae (strain ATCC 25834 / NCTC 10147 / HRC/581)	TRUE	0.943	880	9.72e-286								ABC transporter [PF00005.30]; Oligopeptide/dipeptide transporter, C-terminal region [PF08352.15]	VOG05128	sp|G0SEV9|RLI1_CHATD Translation initiation factor RLI1; Xh	Xh	0
Mesomycoplasma_conjunctivae_GCF_000026765_NC_012806.1_414	Mesomycoplasma_conjunctivae_GCF_000026765	NC_012806.1	414	506695	511008	1	B			C5J6N5_MESCH	UniRef90_C5J6N5 PDxFFG protein n=1 Tax=Mesomycoplasma conjunctivae (strain ATCC 25834 / NCTC 10147 / HRC/581) TaxID=572263 RepID=C5J6N5_MESCH	Mesomycoplasma conjunctivae (strain ATCC 25834 / NCTC 10147 / HRC/581)	TRUE	0.935	2815	0												0
Mesomycoplasma_conjunctivae_GCF_000026765_NC_012806.1_415	Mesomycoplasma_conjunctivae_GCF_000026765	NC_012806.1	415	511265	513265	1	B			C5J6N6_MESCH	UniRef90_C5J6N6 DUF31 domain-containing protein n=1 Tax=Mesomycoplasma conjunctivae (strain ATCC 25834 / NCTC 10147 / HRC/581) TaxID=572263 RepID=C5J6N6_MESCH	Mesomycoplasma conjunctivae (strain ATCC 25834 / NCTC 10147 / HRC/581)	TRUE	0.956	1339	0												0
Mesomycoplasma_conjunctivae_GCF_000026765_NC_012806.1_416	Mesomycoplasma_conjunctivae_GCF_000026765	NC_012806.1	416	513268	515934	1	B			C5J6N7_MESCH	UniRef90_C5J6N7 Lipoprotein n=1 Tax=Mesomycoplasma conjunctivae (strain ATCC 25834 / NCTC 10147 / HRC/581) TaxID=572263 RepID=C5J6N7_MESCH	Mesomycoplasma conjunctivae (strain ATCC 25834 / NCTC 10147 / HRC/581)	TRUE	0.957	1789	0								Bacterial extracellular solute-binding proteins, family 5 Middle [PF00496.25]				0
Mesomycoplasma_conjunctivae_GCF_000026765_NC_012806.1_417	Mesomycoplasma_conjunctivae_GCF_000026765	NC_012806.1	417	516010	517920	1	B	K08602	oligoendopeptidase F [EC:3.4.24.-]	C5J6N8_MESCH	UniRef90_C5J6N8 Oligoendopeptidase F n=1 Tax=Mesomycoplasma conjunctivae (strain ATCC 25834 / NCTC 10147 / HRC/581) TaxID=572263 RepID=C5J6N8_MESCH	Mesomycoplasma conjunctivae (strain ATCC 25834 / NCTC 10147 / HRC/581)	TRUE	0.949	1268	0	MER0182460	M03B	MER0182460 - subfamily M3B unassigned peptidases (Mycoplasma conjunctivae) [M03.UPB]#M03B#{peptidase unit: 324-604}~source CAT05146~	TRUE	0.968	574	1.22e-178	Peptidase family M3 [PF01432.23]				0
Mesomycoplasma_conjunctivae_GCF_000026765_NC_012806.1_418	Mesomycoplasma_conjunctivae_GCF_000026765	NC_012806.1	418	518418	520097	-1	B			C5J6P1_MESCH	UniRef90_C5J6P1 HYPOTHETICAL Uncharacterized lipoprotein MCAP_0231 n=1 Tax=Mesomycoplasma conjunctivae (strain ATCC 25834 / NCTC 10147 / HRC/581) TaxID=572263 RepID=C5J6P1_MESCH	Mesomycoplasma conjunctivae (strain ATCC 25834 / NCTC 10147 / HRC/581)	TRUE	0.942	1106	0								Mycoplasma peptidase (DUF31) [PF01732.19]				0
Mesomycoplasma_conjunctivae_GCF_000026765_NC_012806.1_419	Mesomycoplasma_conjunctivae_GCF_000026765	NC_012806.1	419	520614	521669	-1	B	K01271	Xaa-Pro dipeptidase [EC:3.4.13.9]	C5J6P2_MESCH	UniRef90_C5J6P2 Xaa-pro aminopeptidase n=1 Tax=Mesomycoplasma conjunctivae (strain ATCC 25834 / NCTC 10147 / HRC/581) TaxID=572263 RepID=C5J6P2_MESCH	Mesomycoplasma conjunctivae (strain ATCC 25834 / NCTC 10147 / HRC/581)	TRUE	0.956	707	1.49e-227	MER0182461	M24B	MER0182461 - subfamily M24B unassigned peptidases (Mycoplasma conjunctivae) [M24.UPB]#M24B#{peptidase unit: 119-345}~source CAT05151~	TRUE	0.953	457	3.91e-143	Metallopeptidase family M24 [PF00557.27]				0
Mesomycoplasma_conjunctivae_GCF_000026765_NC_012806.1_420	Mesomycoplasma_conjunctivae_GCF_000026765	NC_012806.1	420	521671	521823	-1	C	K02913	large subunit ribosomal protein L33	W5V0B4_9MOLU	UniRef90_W5V0B4 50S ribosomal protein L33 n=1 Tax=Mesomycoplasma bovoculi M165/69 TaxID=743966 RepID=W5V0B4_9MOLU	Mesomycoplasma bovoculi M165/69	FALSE	0.86	92	4.25e-20								Ribosomal protein L33 [PF00471.23]				0
Mesomycoplasma_conjunctivae_GCF_000026765_NC_012806.1_421	Mesomycoplasma_conjunctivae_GCF_000026765	NC_012806.1	421	522557	523360	-1	B			C5J6P4_MESCH	UniRef90_C5J6P4 HYPOTHETICAL Putative hydrolase M6_Spy0533 n=1 Tax=Mesomycoplasma conjunctivae (strain ATCC 25834 / NCTC 10147 / HRC/581) TaxID=572263 RepID=C5J6P4_MESCH	Mesomycoplasma conjunctivae (strain ATCC 25834 / NCTC 10147 / HRC/581)	TRUE	0.963	543	1.84e-172								haloacid dehalogenase-like hydrolase [PF08282.15]; Sucrose-6F-phosphate phosphohydrolase [PF05116.16]				0
Mesomycoplasma_conjunctivae_GCF_000026765_NC_012806.1_422	Mesomycoplasma_conjunctivae_GCF_000026765	NC_012806.1	422	524094	524534	1	C	K02990	small subunit ribosomal protein S6	C5J6P6_MESCH	UniRef90_C5J6P6 30S ribosomal protein S6 n=1 Tax=Mesomycoplasma conjunctivae (strain ATCC 25834 / NCTC 10147 / HRC/581) TaxID=572263 RepID=C5J6P6_MESCH	Mesomycoplasma conjunctivae (strain ATCC 25834 / NCTC 10147 / HRC/581)	FALSE	0.929	286	8.99e-86								Ribosomal protein S6 [PF01250.20]				0
Mesomycoplasma_conjunctivae_GCF_000026765_NC_012806.1_423	Mesomycoplasma_conjunctivae_GCF_000026765	NC_012806.1	423	524542	525030	1	C	K03111	single-strand DNA-binding protein	C5J6P7_MESCH	UniRef90_C5J6P7 Single-stranded DNA-binding protein n=1 Tax=Mesomycoplasma conjunctivae (strain ATCC 25834 / NCTC 10147 / HRC/581) TaxID=572263 RepID=C5J6P7_MESCH	Mesomycoplasma conjunctivae (strain ATCC 25834 / NCTC 10147 / HRC/581)	FALSE	0.931	318	1.52e-96								Single-strand binding protein family [PF00436.28]	VOG00339	sp|O21902|SSB_BPLSK SSB protein; Xh	Xh	0
Mesomycoplasma_conjunctivae_GCF_000026765_NC_012806.1_424	Mesomycoplasma_conjunctivae_GCF_000026765	NC_012806.1	424	525056	525319	1	C	K02963	small subunit ribosomal protein S18	C5J6P8_MESCH	UniRef90_C5J6P8 30S ribosomal protein S18 n=1 Tax=Mesomycoplasma conjunctivae (strain ATCC 25834 / NCTC 10147 / HRC/581) TaxID=572263 RepID=C5J6P8_MESCH	Mesomycoplasma conjunctivae (strain ATCC 25834 / NCTC 10147 / HRC/581)	FALSE	0.932	172	2.34e-47								Ribosomal protein S18 [PF01084.23]				0
Mesomycoplasma_conjunctivae_GCF_000026765_NC_012806.1_425	Mesomycoplasma_conjunctivae_GCF_000026765	NC_012806.1	425	525319	526473	1	B			C5J6P9_MESCH	UniRef90_C5J6P9 Ribosome-binding ATPase YchF n=2 Tax=Mesomycoplasma conjunctivae TaxID=45361 RepID=C5J6P9_MESCH	Mesomycoplasma conjunctivae	TRUE	0.944	762	4.83e-246								Protein of unknown function (DUF933) [PF06071.16]; 50S ribosome-binding GTPase [PF01926.26]; Ferrous iron transport protein B [PF02421.21]				0
Mesomycoplasma_conjunctivae_GCF_000026765_NC_012806.1_426	Mesomycoplasma_conjunctivae_GCF_000026765	NC_012806.1	426	526702	528069	1	B			C5J6Q0_MESCH	UniRef90_C5J6Q0 Uncharacterized protein n=1 Tax=Mesomycoplasma conjunctivae (strain ATCC 25834 / NCTC 10147 / HRC/581) TaxID=572263 RepID=C5J6Q0_MESCH	Mesomycoplasma conjunctivae (strain ATCC 25834 / NCTC 10147 / HRC/581)	TRUE	0.941	899	4.4e-292												0
Mesomycoplasma_conjunctivae_GCF_000026765_NC_012806.1_427	Mesomycoplasma_conjunctivae_GCF_000026765	NC_012806.1	427	528069	528551	1	C	K11065	thioredoxin-dependent peroxiredoxin [EC:1.11.1.24]	C5J6Q1_MESCH	UniRef90_C5J6Q1 Thiol peroxidase n=1 Tax=Mesomycoplasma conjunctivae (strain ATCC 25834 / NCTC 10147 / HRC/581) TaxID=572263 RepID=C5J6Q1_MESCH	Mesomycoplasma conjunctivae (strain ATCC 25834 / NCTC 10147 / HRC/581)	FALSE	0.963	327	1.83e-99												0
Mesomycoplasma_conjunctivae_GCF_000026765_NC_012806.1_428	Mesomycoplasma_conjunctivae_GCF_000026765	NC_012806.1	428	528599	529519	-1	B	K06180	23S rRNA pseudouridine1911/1915/1917 synthase [EC:5.4.99.23]	C5J6Q2_MESCH	UniRef90_C5J6Q2 Pseudouridine synthase n=1 Tax=Mesomycoplasma conjunctivae (strain ATCC 25834 / NCTC 10147 / HRC/581) TaxID=572263 RepID=C5J6Q2_MESCH	Mesomycoplasma conjunctivae (strain ATCC 25834 / NCTC 10147 / HRC/581)	TRUE	0.971	628	5.84e-201								RNA pseudouridylate synthase [PF00849.25]				0
Mesomycoplasma_conjunctivae_GCF_000026765_NC_012806.1_429	Mesomycoplasma_conjunctivae_GCF_000026765	NC_012806.1	429	529503	529934	-1	C			C5J6Q3_MESCH	UniRef90_C5J6Q3 Neutrophil activating protein n=1 Tax=Mesomycoplasma conjunctivae (strain ATCC 25834 / NCTC 10147 / HRC/581) TaxID=572263 RepID=C5J6Q3_MESCH	Mesomycoplasma conjunctivae (strain ATCC 25834 / NCTC 10147 / HRC/581)	FALSE	0.989	301	6.58e-91								Ferritin-like domain [PF00210.27]				0
Mesomycoplasma_conjunctivae_GCF_000026765_NC_012806.1_430	Mesomycoplasma_conjunctivae_GCF_000026765	NC_012806.1	430	529997	530248	-1	C	K02909	large subunit ribosomal protein L31	C5J6Q4_MESCH	UniRef90_C5J6Q4 50S ribosomal protein L31 n=1 Tax=Mesomycoplasma conjunctivae (strain ATCC 25834 / NCTC 10147 / HRC/581) TaxID=572263 RepID=C5J6Q4_MESCH	Mesomycoplasma conjunctivae (strain ATCC 25834 / NCTC 10147 / HRC/581)	FALSE	1	154	2.92e-41								Ribosomal protein L31 [PF01197.21]				1
Mesomycoplasma_conjunctivae_GCF_000026765_NC_012806.1_431	Mesomycoplasma_conjunctivae_GCF_000026765	NC_012806.1	431	530279	530884	-1	B	K01118	FMN-dependent NADH-azoreductase [EC:1.7.1.17]	C5J6Q5_MESCH	UniRef90_C5J6Q5 FMN dependent NADH:quinone oxidoreductase n=1 Tax=Mesomycoplasma conjunctivae (strain ATCC 25834 / NCTC 10147 / HRC/581) TaxID=572263 RepID=C5J6Q5_MESCH	Mesomycoplasma conjunctivae (strain ATCC 25834 / NCTC 10147 / HRC/581)	TRUE	0.964	410	1.58e-127								Flavodoxin-like fold [PF02525.20]; NADPH-dependent FMN reductase [PF03358.18]				0
Mesomycoplasma_conjunctivae_GCF_000026765_NC_012806.1_432	Mesomycoplasma_conjunctivae_GCF_000026765	NC_012806.1	432	530899	531483	-1	B	K01118	FMN-dependent NADH-azoreductase [EC:1.7.1.17]	C5J6Q6_MESCH	UniRef90_C5J6Q6 Acyl carrier protein phosphodiesterase n=1 Tax=Mesomycoplasma conjunctivae (strain ATCC 25834 / NCTC 10147 / HRC/581) TaxID=572263 RepID=C5J6Q6_MESCH	Mesomycoplasma conjunctivae (strain ATCC 25834 / NCTC 10147 / HRC/581)	TRUE	0.951	390	1.1e-120								Flavodoxin-like fold [PF02525.20]				0
Mesomycoplasma_conjunctivae_GCF_000026765_NC_012806.1_433	Mesomycoplasma_conjunctivae_GCF_000026765	NC_012806.1	433	531561	539366	1	B	K02004	putative ABC transport system permease protein	C5J6Q7_MESCH	UniRef90_C5J6Q7 ABC transporter permease protein n=1 Tax=Mesomycoplasma conjunctivae (strain ATCC 25834 / NCTC 10147 / HRC/581) TaxID=572263 RepID=C5J6Q7_MESCH	Mesomycoplasma conjunctivae (strain ATCC 25834 / NCTC 10147 / HRC/581)	TRUE	0.928	5050	0												0
Mesomycoplasma_conjunctivae_GCF_000026765_NC_012806.1_434	Mesomycoplasma_conjunctivae_GCF_000026765	NC_012806.1	434	539368	540411	1	B	K02003	putative ABC transport system ATP-binding protein	C5J6Q8_MESCH	UniRef90_C5J6Q8 ABC transporter ATP-binding protein n=1 Tax=Mesomycoplasma conjunctivae (strain ATCC 25834 / NCTC 10147 / HRC/581) TaxID=572263 RepID=C5J6Q8_MESCH	Mesomycoplasma conjunctivae (strain ATCC 25834 / NCTC 10147 / HRC/581)	TRUE	0.922	671	3.5e-215								ABC transporter [PF00005.30]; RecF/RecN/SMC N terminal domain [PF02463.22]	VOG05128	sp|G0SEV9|RLI1_CHATD Translation initiation factor RLI1; Xh	Xh	0
Mesomycoplasma_conjunctivae_GCF_000026765_NC_012806.1_435	Mesomycoplasma_conjunctivae_GCF_000026765	NC_012806.1	435	541078	541893	1	B	K16786	energy-coupling factor transport system ATP-binding protein [EC:7.-.-.-]	C5J6Q9_MESCH	UniRef90_C5J6Q9 Cobalt import ATP-binding protein cbiO 1 n=1 Tax=Mesomycoplasma conjunctivae (strain ATCC 25834 / NCTC 10147 / HRC/581) TaxID=572263 RepID=C5J6Q9_MESCH	Mesomycoplasma conjunctivae (strain ATCC 25834 / NCTC 10147 / HRC/581)	TRUE	0.929	529	1.38e-167								ABC transporter [PF00005.30]; RecF/RecN/SMC N terminal domain [PF02463.22]	VOG05128	sp|G0SEV9|RLI1_CHATD Translation initiation factor RLI1; Xh	Xh	0
Mesomycoplasma_conjunctivae_GCF_000026765_NC_012806.1_436	Mesomycoplasma_conjunctivae_GCF_000026765	NC_012806.1	436	541869	542768	1	B	K16787	energy-coupling factor transport system ATP-binding protein [EC:7.-.-.-]	C5J6R0_MESCH	UniRef90_C5J6R0 Cobalt import ATP-binding protein cbiO 2 n=1 Tax=Mesomycoplasma conjunctivae (strain ATCC 25834 / NCTC 10147 / HRC/581) TaxID=572263 RepID=C5J6R0_MESCH	Mesomycoplasma conjunctivae (strain ATCC 25834 / NCTC 10147 / HRC/581)	TRUE	0.935	588	2.81e-187								ABC transporter [PF00005.30]; RecF/RecN/SMC N terminal domain [PF02463.22]; AAA ATPase domain [PF13175.9]; AAA domain, putative AbiEii toxin, Type IV TA system [PF13304.9]; SbcC/RAD50-like, Walker B motif [PF13558.9]	VOG05128	sp|G0SEV9|RLI1_CHATD Translation initiation factor RLI1; Xh	Xh	0
Mesomycoplasma_conjunctivae_GCF_000026765_NC_012806.1_437	Mesomycoplasma_conjunctivae_GCF_000026765	NC_012806.1	437	542758	543708	1	B	K16785	energy-coupling factor transport system permease protein	C5J6R1_MESCH	UniRef90_C5J6R1 ABC TRANSPORTER PERMEASE PROTEIN n=1 Tax=Mesomycoplasma conjunctivae (strain ATCC 25834 / NCTC 10147 / HRC/581) TaxID=572263 RepID=C5J6R1_MESCH	Mesomycoplasma conjunctivae (strain ATCC 25834 / NCTC 10147 / HRC/581)	TRUE	0.904	598	2.35e-190								Cobalt transport protein [PF02361.19]				0
Mesomycoplasma_conjunctivae_GCF_000026765_NC_012806.1_438	Mesomycoplasma_conjunctivae_GCF_000026765	NC_012806.1	438	543715	545736	1	B	K01972	DNA ligase (NAD+) [EC:6.5.1.2]	C5J6R2_MESCH	UniRef90_C5J6R2 DNA ligase n=1 Tax=Mesomycoplasma conjunctivae (strain ATCC 25834 / NCTC 10147 / HRC/581) TaxID=572263 RepID=C5J6R2_MESCH	Mesomycoplasma conjunctivae (strain ATCC 25834 / NCTC 10147 / HRC/581)	TRUE	0.95	1344	0								NAD-dependent DNA ligase adenylation domain [PF01653.21]; NAD-dependent DNA ligase OB-fold domain [PF03120.19]; Helix-hairpin-helix motif [PF12826.10]; twin BRCT domain [PF12738.10]	VOG01391	sp|Q97FQ5|DNLJ2_CLOAB DNA ligase 2; XhXr	Xr;Xh	0
Mesomycoplasma_conjunctivae_GCF_000026765_NC_012806.1_439	Mesomycoplasma_conjunctivae_GCF_000026765	NC_012806.1	439	545796	547883	1	B			C5J6R3_MESCH	UniRef90_C5J6R3 HYPOTHETICAL Uncharacterized protein UU046 n=1 Tax=Mesomycoplasma conjunctivae (strain ATCC 25834 / NCTC 10147 / HRC/581) TaxID=572263 RepID=C5J6R3_MESCH	Mesomycoplasma conjunctivae (strain ATCC 25834 / NCTC 10147 / HRC/581)	TRUE	0.926	1349	0												0
Mesomycoplasma_conjunctivae_GCF_000026765_NC_012806.1_440	Mesomycoplasma_conjunctivae_GCF_000026765	NC_012806.1	440	547932	548741	-1	B			C5J6R4_MESCH	UniRef90_C5J6R4 HYPOTHETICAL Uncharacterized protein MG373 n=1 Tax=Mesomycoplasma conjunctivae (strain ATCC 25834 / NCTC 10147 / HRC/581) TaxID=572263 RepID=C5J6R4_MESCH	Mesomycoplasma conjunctivae (strain ATCC 25834 / NCTC 10147 / HRC/581)	TRUE	0.981	558	1.27e-177								YqaJ-like viral recombinase domain [PF09588.13]				0
Mesomycoplasma_conjunctivae_GCF_000026765_NC_012806.1_441	Mesomycoplasma_conjunctivae_GCF_000026765	NC_012806.1	441	548751	549416	-1	B	K07240	chromate transporter	C5J6R5_MESCH	UniRef90_C5J6R5 Chromate transporter n=1 Tax=Mesomycoplasma conjunctivae (strain ATCC 25834 / NCTC 10147 / HRC/581) TaxID=572263 RepID=C5J6R5_MESCH	Mesomycoplasma conjunctivae (strain ATCC 25834 / NCTC 10147 / HRC/581)	TRUE	0.918	426	9.85e-133								Chromate transporter [PF02417.18]				0
Mesomycoplasma_conjunctivae_GCF_000026765_NC_012806.1_442	Mesomycoplasma_conjunctivae_GCF_000026765	NC_012806.1	442	549416	550012	-1	B	K07240	chromate transporter	C5J6R6_MESCH	UniRef90_C5J6R6 Chromate transport protein, putative n=1 Tax=Mesomycoplasma conjunctivae (strain ATCC 25834 / NCTC 10147 / HRC/581) TaxID=572263 RepID=C5J6R6_MESCH	Mesomycoplasma conjunctivae (strain ATCC 25834 / NCTC 10147 / HRC/581)	TRUE	0.931	388	4.69e-120								Chromate transporter [PF02417.18]				0
Mesomycoplasma_conjunctivae_GCF_000026765_NC_012806.1_443	Mesomycoplasma_conjunctivae_GCF_000026765	NC_012806.1	443	550227	551357	-1	B			C5J6R7_MESCH	UniRef90_C5J6R7 Transposase n=2 Tax=Mesomycoplasma conjunctivae TaxID=45361 RepID=C5J6R7_MESCH	Mesomycoplasma conjunctivae	TRUE	0.933	737	1.9e-237								Uncharacterised protein family (UPF0236) [PF06782.14]				0
Mesomycoplasma_conjunctivae_GCF_000026765_NC_012806.1_444	Mesomycoplasma_conjunctivae_GCF_000026765	NC_012806.1	444	551555	552133	-1	C			C5J6R8_MESCH	UniRef90_C5J6R8 Uncharacterized protein n=2 Tax=Mesomycoplasma conjunctivae TaxID=45361 RepID=C5J6R8_MESCH	Mesomycoplasma conjunctivae	FALSE	0.898	197	6.7e-54												0
Mesomycoplasma_conjunctivae_GCF_000026765_NC_012806.1_445	Mesomycoplasma_conjunctivae_GCF_000026765	NC_012806.1	445	552141	552584	-1	C			C5J6R9_MESCH	UniRef90_C5J6R9 Uncharacterized protein n=1 Tax=Mesomycoplasma conjunctivae (strain ATCC 25834 / NCTC 10147 / HRC/581) TaxID=572263 RepID=C5J6R9_MESCH	Mesomycoplasma conjunctivae (strain ATCC 25834 / NCTC 10147 / HRC/581)	FALSE	0.91	282	4.17e-84												0
Mesomycoplasma_conjunctivae_GCF_000026765_NC_012806.1_446	Mesomycoplasma_conjunctivae_GCF_000026765	NC_012806.1	446	552689	552922	-1	C			C5J6S0_MESCH	UniRef90_C5J6S0 Lipoprotein n=1 Tax=Mesomycoplasma conjunctivae (strain ATCC 25834 / NCTC 10147 / HRC/581) TaxID=572263 RepID=C5J6S0_MESCH	Mesomycoplasma conjunctivae (strain ATCC 25834 / NCTC 10147 / HRC/581)	FALSE	0.896	146	1.67e-38												0
Mesomycoplasma_conjunctivae_GCF_000026765_NC_012806.1_447	Mesomycoplasma_conjunctivae_GCF_000026765	NC_012806.1	447	552984	553358	-1	C			C5J6S1_MESCH	UniRef90_C5J6S1 Uncharacterized protein n=2 Tax=Mesomycoplasma conjunctivae TaxID=45361 RepID=C5J6S1_MESCH	Mesomycoplasma conjunctivae	FALSE	0.934	224	2.01e-64												0
Mesomycoplasma_conjunctivae_GCF_000026765_NC_012806.1_448	Mesomycoplasma_conjunctivae_GCF_000026765	NC_012806.1	448	553360	556416	-1	B			C5J6S2_MESCH	UniRef90_C5J6S2 DUF31 domain-containing protein n=1 Tax=Mesomycoplasma conjunctivae (strain ATCC 25834 / NCTC 10147 / HRC/581) TaxID=572263 RepID=C5J6S2_MESCH	Mesomycoplasma conjunctivae (strain ATCC 25834 / NCTC 10147 / HRC/581)	TRUE	0.975	2092	0												0
Mesomycoplasma_conjunctivae_GCF_000026765_NC_012806.1_449	Mesomycoplasma_conjunctivae_GCF_000026765	NC_012806.1	449	556446	556889	1	C			C5J6S3_MESCH	UniRef90_C5J6S3 Uncharacterized protein n=2 Tax=Mesomycoplasma conjunctivae TaxID=45361 RepID=C5J6S3_MESCH	Mesomycoplasma conjunctivae	FALSE	0.86	264	4.5e-78												0
Mesomycoplasma_conjunctivae_GCF_000026765_NC_012806.1_450	Mesomycoplasma_conjunctivae_GCF_000026765	NC_012806.1	450	556912	558408	-1	B			C5J6S4_MESCH	UniRef90_C5J6S4 Uncharacterized protein n=1 Tax=Mesomycoplasma conjunctivae (strain ATCC 25834 / NCTC 10147 / HRC/581) TaxID=572263 RepID=C5J6S4_MESCH	Mesomycoplasma conjunctivae (strain ATCC 25834 / NCTC 10147 / HRC/581)	TRUE	0.966	1014	0												0
Mesomycoplasma_conjunctivae_GCF_000026765_NC_012806.1_451	Mesomycoplasma_conjunctivae_GCF_000026765	NC_012806.1	451	558412	559323	-1	B			C5J6S5_MESCH	UniRef90_C5J6S5 Phage tail tape measure protein n=1 Tax=Mesomycoplasma conjunctivae (strain ATCC 25834 / NCTC 10147 / HRC/581) TaxID=572263 RepID=C5J6S5_MESCH	Mesomycoplasma conjunctivae (strain ATCC 25834 / NCTC 10147 / HRC/581)	TRUE	0.9	571	2.6e-181												0
Mesomycoplasma_conjunctivae_GCF_000026765_NC_012806.1_452	Mesomycoplasma_conjunctivae_GCF_000026765	NC_012806.1	452	559314	559616	-1	C			C5J6S6_MESCH	UniRef90_C5J6S6 Uncharacterized protein n=2 Tax=Mesomycoplasma conjunctivae TaxID=45361 RepID=C5J6S6_MESCH	Mesomycoplasma conjunctivae	FALSE	0.972	195	6.57e-55								Bacteriophage Gp15 protein [PF06854.14]				0
Mesomycoplasma_conjunctivae_GCF_000026765_NC_012806.1_453	Mesomycoplasma_conjunctivae_GCF_000026765	NC_012806.1	453	559628	559954	-1	C			C5J6S7_MESCH	UniRef90_C5J6S7 Uncharacterized protein n=1 Tax=Mesomycoplasma conjunctivae (strain ATCC 25834 / NCTC 10147 / HRC/581) TaxID=572263 RepID=C5J6S7_MESCH	Mesomycoplasma conjunctivae (strain ATCC 25834 / NCTC 10147 / HRC/581)	FALSE	0.963	221	6.16e-64												0
Mesomycoplasma_conjunctivae_GCF_000026765_NC_012806.1_454	Mesomycoplasma_conjunctivae_GCF_000026765	NC_012806.1	454	559958	560464	-1	C			C5J6S8_MESCH	UniRef90_C5J6S8 Uncharacterized protein n=1 Tax=Mesomycoplasma conjunctivae (strain ATCC 25834 / NCTC 10147 / HRC/581) TaxID=572263 RepID=C5J6S8_MESCH	Mesomycoplasma conjunctivae (strain ATCC 25834 / NCTC 10147 / HRC/581)	FALSE	0.912	322	8.63e-98												0
Mesomycoplasma_conjunctivae_GCF_000026765_NC_012806.1_455	Mesomycoplasma_conjunctivae_GCF_000026765	NC_012806.1	455	560474	560908	-1	C			C5J6S9_MESCH	UniRef90_C5J6S9 DUF3168 domain-containing protein n=1 Tax=Mesomycoplasma conjunctivae (strain ATCC 25834 / NCTC 10147 / HRC/581) TaxID=572263 RepID=C5J6S9_MESCH	Mesomycoplasma conjunctivae (strain ATCC 25834 / NCTC 10147 / HRC/581)	FALSE	0.966	295	7.87e-89												0
Mesomycoplasma_conjunctivae_GCF_000026765_NC_012806.1_456	Mesomycoplasma_conjunctivae_GCF_000026765	NC_012806.1	456	560895	561434	-1	C			C5J6T0_MESCH	UniRef90_C5J6T0 Uncharacterized protein n=1 Tax=Mesomycoplasma conjunctivae (strain ATCC 25834 / NCTC 10147 / HRC/581) TaxID=572263 RepID=C5J6T0_MESCH	Mesomycoplasma conjunctivae (strain ATCC 25834 / NCTC 10147 / HRC/581)	FALSE	0.923	348	1.8e-106												0
Mesomycoplasma_conjunctivae_GCF_000026765_NC_012806.1_457	Mesomycoplasma_conjunctivae_GCF_000026765	NC_012806.1	457	561442	564216	-1	B			C5J6T1_MESCH	UniRef90_C5J6T1 Collagen triple helix repeat (20 copies) n=1 Tax=Mesomycoplasma conjunctivae (strain ATCC 25834 / NCTC 10147 / HRC/581) TaxID=572263 RepID=C5J6T1_MESCH	Mesomycoplasma conjunctivae (strain ATCC 25834 / NCTC 10147 / HRC/581)	TRUE	0.924	1788	0								Collagen triple helix repeat (20 copies) [PF01391.21]	VOG00590	REFSEQ hypothetical protein; Xu	Xu	0
Mesomycoplasma_conjunctivae_GCF_000026765_NC_012806.1_458	Mesomycoplasma_conjunctivae_GCF_000026765	NC_012806.1	458	564243	564581	-1	C			C5J6T2_MESCH	UniRef90_C5J6T2 Uncharacterized protein n=1 Tax=Mesomycoplasma conjunctivae (strain ATCC 25834 / NCTC 10147 / HRC/581) TaxID=572263 RepID=C5J6T2_MESCH	Mesomycoplasma conjunctivae (strain ATCC 25834 / NCTC 10147 / HRC/581)	FALSE	1	245	4.37e-72												0
Mesomycoplasma_conjunctivae_GCF_000026765_NC_012806.1_459	Mesomycoplasma_conjunctivae_GCF_000026765	NC_012806.1	459	564581	566626	-1	B			C5J6T3_MESCH	UniRef90_C5J6T3 Uncharacterized protein n=2 Tax=Mesomycoplasma conjunctivae TaxID=45361 RepID=C5J6T3_MESCH	Mesomycoplasma conjunctivae	TRUE	0.926	1163	0												0
Mesomycoplasma_conjunctivae_GCF_000026765_NC_012806.1_460	Mesomycoplasma_conjunctivae_GCF_000026765	NC_012806.1	460	566583	567836	-1	B			C5J6T4_MESCH	UniRef90_C5J6T4 Phage portal protein n=2 Tax=Mesomycoplasma conjunctivae TaxID=45361 RepID=C5J6T4_MESCH	Mesomycoplasma conjunctivae	TRUE	0.943	704	2.84e-225								Phage portal protein [PF04860.15]	VOG00024	sp|Q6QGD5|PORTL_BPT5 Portal protein; XhXpXrXs	Xr;Xh;Xs;Xp	0
Mesomycoplasma_conjunctivae_GCF_000026765_NC_012806.1_461	Mesomycoplasma_conjunctivae_GCF_000026765	NC_012806.1	461	567934	569022	-1	B			C5J6T5_MESCH	UniRef90_C5J6T5 AAA family ATPase n=1 Tax=Mesomycoplasma conjunctivae (strain ATCC 25834 / NCTC 10147 / HRC/581) TaxID=572263 RepID=C5J6T5_MESCH	Mesomycoplasma conjunctivae (strain ATCC 25834 / NCTC 10147 / HRC/581)	TRUE	0.919	697	6.55e-224								ATPase family associated with various cellular activities (AAA) [PF00004.32]; AAA domain (dynein-related subfamily) [PF07728.17]	VOG04668	sp|Q3V4U3|Y529_ATV Uncharacterized protein ORF529; Xu	Xu	0
Mesomycoplasma_conjunctivae_GCF_000026765_NC_012806.1_462	Mesomycoplasma_conjunctivae_GCF_000026765	NC_012806.1	462	569094	570887	-1	B			C5J6T6_MESCH	UniRef90_C5J6T6 HYPOTHETICAL Putative terminase large subunit n=1 Tax=Mesomycoplasma conjunctivae (strain ATCC 25834 / NCTC 10147 / HRC/581) TaxID=572263 RepID=C5J6T6_MESCH	Mesomycoplasma conjunctivae (strain ATCC 25834 / NCTC 10147 / HRC/581)	TRUE	0.975	1228	0								Terminase large subunit, endonuclease domain [PF20441.1]; Terminase large subunit, ATPase domain [PF03354.18]	VOG00172	sp|P59217|TERL_BPSF5 Putative terminase large subunit; Xr	Xr	0
Mesomycoplasma_conjunctivae_GCF_000026765_NC_012806.1_463	Mesomycoplasma_conjunctivae_GCF_000026765	NC_012806.1	463	570880	571524	-1	B			C5J6T7_MESCH	UniRef90_C5J6T7 Uncharacterized protein n=1 Tax=Mesomycoplasma conjunctivae (strain ATCC 25834 / NCTC 10147 / HRC/581) TaxID=572263 RepID=C5J6T7_MESCH	Mesomycoplasma conjunctivae (strain ATCC 25834 / NCTC 10147 / HRC/581)	TRUE	0.91	409	7.53e-127												0
Mesomycoplasma_conjunctivae_GCF_000026765_NC_012806.1_464	Mesomycoplasma_conjunctivae_GCF_000026765	NC_012806.1	464	571543	572247	-1	B			C5J6T8_MESCH	UniRef90_C5J6T8 Uncharacterized protein n=1 Tax=Mesomycoplasma conjunctivae (strain ATCC 25834 / NCTC 10147 / HRC/581) TaxID=572263 RepID=C5J6T8_MESCH	Mesomycoplasma conjunctivae (strain ATCC 25834 / NCTC 10147 / HRC/581)	TRUE	0.991	492	3.36e-155												0
Mesomycoplasma_conjunctivae_GCF_000026765_NC_012806.1_465	Mesomycoplasma_conjunctivae_GCF_000026765	NC_012806.1	465	573020	573505	-1	C			C5J6T9_MESCH	UniRef90_C5J6T9 Uncharacterized protein n=1 Tax=Mesomycoplasma conjunctivae (strain ATCC 25834 / NCTC 10147 / HRC/581) TaxID=572263 RepID=C5J6T9_MESCH	Mesomycoplasma conjunctivae (strain ATCC 25834 / NCTC 10147 / HRC/581)	FALSE	0.955	325	4.95e-99												0
Mesomycoplasma_conjunctivae_GCF_000026765_NC_012806.1_466	Mesomycoplasma_conjunctivae_GCF_000026765	NC_012806.1	466	573507	573962	-1	C			C5J6U0_MESCH	UniRef90_C5J6U0 Uncharacterized protein n=1 Tax=Mesomycoplasma conjunctivae (strain ATCC 25834 / NCTC 10147 / HRC/581) TaxID=572263 RepID=C5J6U0_MESCH	Mesomycoplasma conjunctivae (strain ATCC 25834 / NCTC 10147 / HRC/581)	FALSE	0.927	295	8.03e-89												0
Mesomycoplasma_conjunctivae_GCF_000026765_NC_012806.1_467	Mesomycoplasma_conjunctivae_GCF_000026765	NC_012806.1	467	573964	575193	-1	B			C5J6U1_MESCH	UniRef90_C5J6U1 DNA (cytosine-5-)-methyltransferase n=1 Tax=Mesomycoplasma conjunctivae (strain ATCC 25834 / NCTC 10147 / HRC/581) TaxID=572263 RepID=C5J6U1_MESCH	Mesomycoplasma conjunctivae (strain ATCC 25834 / NCTC 10147 / HRC/581)	TRUE	0.983	850	6.51e-276								C-5 cytosine-specific DNA methylase [PF00145.20]	VOG02079	sp|P34877|MTSA_LACLC Type II methyltransferase M1.ScrFI; XhXp	Xh;Xp	0
Mesomycoplasma_conjunctivae_GCF_000026765_NC_012806.1_468	Mesomycoplasma_conjunctivae_GCF_000026765	NC_012806.1	468	575183	576016	-1	B			C5J6U2_MESCH	UniRef90_C5J6U2 Uncharacterized protein n=1 Tax=Mesomycoplasma conjunctivae (strain ATCC 25834 / NCTC 10147 / HRC/581) TaxID=572263 RepID=C5J6U2_MESCH	Mesomycoplasma conjunctivae (strain ATCC 25834 / NCTC 10147 / HRC/581)	TRUE	0.997	586	6.62e-187												0
Mesomycoplasma_conjunctivae_GCF_000026765_NC_012806.1_469	Mesomycoplasma_conjunctivae_GCF_000026765	NC_012806.1	469	576003	576539	-1	B			C5J6U3_MESCH	UniRef90_C5J6U3 Uncharacterized protein n=2 Tax=Mesomycoplasma conjunctivae TaxID=45361 RepID=C5J6U3_MESCH	Mesomycoplasma conjunctivae	TRUE	1	382	2.06e-118												0
Mesomycoplasma_conjunctivae_GCF_000026765_NC_012806.1_470	Mesomycoplasma_conjunctivae_GCF_000026765	NC_012806.1	470	576646	577053	-1	C			UPI000308280D	UniRef90_UPI000308280D Eco57I restriction-modification methylase domain-containing protein n=1 Tax=Mesomycoplasma conjunctivae TaxID=45361 RepID=UPI000308280D	Mesomycoplasma conjunctivae	FALSE	0.965	276	1.42e-82								Eco57I restriction-modification methylase [PF07669.14]				0
Mesomycoplasma_conjunctivae_GCF_000026765_NC_012806.1_471	Mesomycoplasma_conjunctivae_GCF_000026765	NC_012806.1	471	577070	579307	-1	B			C5J6U5_MESCH	UniRef90_C5J6U5 SF3 helicase domain-containing protein n=1 Tax=Mesomycoplasma conjunctivae (strain ATCC 25834 / NCTC 10147 / HRC/581) TaxID=572263 RepID=C5J6U5_MESCH	Mesomycoplasma conjunctivae (strain ATCC 25834 / NCTC 10147 / HRC/581)	TRUE	0.963	1510	0								Family of unknown function (DUF5906) [PF19263.2]; D5 N terminal like [PF08706.14]	VOG00043	sp|Q5UQ22|YL207_MIMIV Putative helicase L207/L206; Xh	Xh	0
Mesomycoplasma_conjunctivae_GCF_000026765_NC_012806.1_472	Mesomycoplasma_conjunctivae_GCF_000026765	NC_012806.1	472	579309	579986	-1	B			C5J6U6_MESCH	UniRef90_C5J6U6 Single-stranded DNA-binding protein n=1 Tax=Mesomycoplasma conjunctivae (strain ATCC 25834 / NCTC 10147 / HRC/581) TaxID=572263 RepID=C5J6U6_MESCH	Mesomycoplasma conjunctivae (strain ATCC 25834 / NCTC 10147 / HRC/581)	TRUE	0.94	446	1.69e-139												0
Mesomycoplasma_conjunctivae_GCF_000026765_NC_012806.1_473	Mesomycoplasma_conjunctivae_GCF_000026765	NC_012806.1	473	579979	581253	-1	B			C5J6U7_MESCH	UniRef90_C5J6U7 Uncharacterized protein n=2 Tax=Mesomycoplasma conjunctivae TaxID=45361 RepID=C5J6U7_MESCH	Mesomycoplasma conjunctivae	TRUE	0.95	800	2.27e-258												0
Mesomycoplasma_conjunctivae_GCF_000026765_NC_012806.1_474	Mesomycoplasma_conjunctivae_GCF_000026765	NC_012806.1	474	581314	581835	-1	C			C5J6U8_MESCH	UniRef90_C5J6U8 Uncharacterized protein n=1 Tax=Mesomycoplasma conjunctivae (strain ATCC 25834 / NCTC 10147 / HRC/581) TaxID=572263 RepID=C5J6U8_MESCH	Mesomycoplasma conjunctivae (strain ATCC 25834 / NCTC 10147 / HRC/581)	FALSE	0.945	346	8.98e-106												0
Mesomycoplasma_conjunctivae_GCF_000026765_NC_012806.1_475	Mesomycoplasma_conjunctivae_GCF_000026765	NC_012806.1	475	582226	582732	1	C			N9VBD1_9MOLU	UniRef90_N9VBD1 HNH nuclease domain-containing protein n=2 Tax=Mycoplasmopsis bovigenitalium TaxID=2112 RepID=N9VBD1_9MOLU	Mycoplasmopsis bovigenitalium	FALSE	0.387	94	8.05e-19									VOG00326	sp|D3WAC2|ENDON_BPLP2 Probable HNH endonuclease; Xu	Xu	1
Mesomycoplasma_conjunctivae_GCF_000026765_NC_012806.1_476	Mesomycoplasma_conjunctivae_GCF_000026765	NC_012806.1	476	582823	583227	-1	C			C5J6V0_MESCH	UniRef90_C5J6V0 PUTATIVE OXYGENASE n=2 Tax=Mesomycoplasma conjunctivae TaxID=45361 RepID=C5J6V0_MESCH	Mesomycoplasma conjunctivae	FALSE	0.907	229	2.83e-66								Luciferase-like monooxygenase [PF00296.23]				0
Mesomycoplasma_conjunctivae_GCF_000026765_NC_012806.1_477	Mesomycoplasma_conjunctivae_GCF_000026765	NC_012806.1	477	583262	586312	-1	B			C5J6V1_MESCH	UniRef90_C5J6V1 Uncharacterized protein n=2 Tax=Mesomycoplasma conjunctivae TaxID=45361 RepID=C5J6V1_MESCH	Mesomycoplasma conjunctivae	TRUE	0.912	1937	0												0
Mesomycoplasma_conjunctivae_GCF_000026765_NC_012806.1_478	Mesomycoplasma_conjunctivae_GCF_000026765	NC_012806.1	478	586330	589446	-1	B			C5J6V2_MESCH	UniRef90_C5J6V2 P97/LppS family protein n=1 Tax=Mesomycoplasma conjunctivae (strain ATCC 25834 / NCTC 10147 / HRC/581) TaxID=572263 RepID=C5J6V2_MESCH	Mesomycoplasma conjunctivae (strain ATCC 25834 / NCTC 10147 / HRC/581)	TRUE	0.929	2020	0												0
Mesomycoplasma_conjunctivae_GCF_000026765_NC_012806.1_479	Mesomycoplasma_conjunctivae_GCF_000026765	NC_012806.1	479	589594	590436	-1	B			C5J6V3_MESCH	UniRef90_C5J6V3 FAD synthase n=1 Tax=Mesomycoplasma conjunctivae (strain ATCC 25834 / NCTC 10147 / HRC/581) TaxID=572263 RepID=C5J6V3_MESCH	Mesomycoplasma conjunctivae (strain ATCC 25834 / NCTC 10147 / HRC/581)	TRUE	0.969	574	9.76e-183								FAD synthetase [PF06574.15]				0
Mesomycoplasma_conjunctivae_GCF_000026765_NC_012806.1_480	Mesomycoplasma_conjunctivae_GCF_000026765	NC_012806.1	480	590429	591241	-1	B			C5J6V4_MESCH	UniRef90_C5J6V4 HYPOTHETICAL Phosphatase yidA n=1 Tax=Mesomycoplasma conjunctivae (strain ATCC 25834 / NCTC 10147 / HRC/581) TaxID=572263 RepID=C5J6V4_MESCH	Mesomycoplasma conjunctivae (strain ATCC 25834 / NCTC 10147 / HRC/581)	TRUE	0.964	550	1.37e-174								haloacid dehalogenase-like hydrolase [PF08282.15]; Sucrose-6F-phosphate phosphohydrolase [PF05116.16]				0
Mesomycoplasma_conjunctivae_GCF_000026765_NC_012806.1_481	Mesomycoplasma_conjunctivae_GCF_000026765	NC_012806.1	481	591228	592088	-1	B	K03177	tRNA pseudouridine55 synthase [EC:5.4.99.25]	C5J6V5_MESCH	UniRef90_C5J6V5 tRNA pseudouridine(55) synthase n=1 Tax=Mesomycoplasma conjunctivae (strain ATCC 25834 / NCTC 10147 / HRC/581) TaxID=572263 RepID=C5J6V5_MESCH	Mesomycoplasma conjunctivae (strain ATCC 25834 / NCTC 10147 / HRC/581)	TRUE	0.956	576	1.43e-183								TruB family pseudouridylate synthase (N terminal domain) [PF01509.21]	VOG19926	sp|A6LEL7|TRUB_PARD8 tRNA pseudouridine synthase B; XhXr	Xr;Xh	0
Mesomycoplasma_conjunctivae_GCF_000026765_NC_012806.1_482	Mesomycoplasma_conjunctivae_GCF_000026765	NC_012806.1	482	592662	592859	-1	C	K02911	large subunit ribosomal protein L32	UPI000314EC05	UniRef90_UPI000314EC05 50S ribosomal protein L32 n=1 Tax=Mesomycoplasma conjunctivae TaxID=45361 RepID=UPI000314EC05	Mesomycoplasma conjunctivae	FALSE	1	143	1.15e-37								Ribosomal L32p protein family [PF01783.26]				0
Mesomycoplasma_conjunctivae_GCF_000026765_NC_012806.1_483	Mesomycoplasma_conjunctivae_GCF_000026765	NC_012806.1	483	592925	595087	-1	B	K01890	phenylalanyl-tRNA synthetase beta chain [EC:6.1.1.20]	C5J6V6_MESCH	UniRef90_C5J6V6 Phenylalanine--tRNA ligase beta subunit n=1 Tax=Mesomycoplasma conjunctivae (strain ATCC 25834 / NCTC 10147 / HRC/581) TaxID=572263 RepID=C5J6V6_MESCH	Mesomycoplasma conjunctivae (strain ATCC 25834 / NCTC 10147 / HRC/581)	TRUE	0.938	1417	0								Phenylalanyl tRNA synthetase beta chain CLM domain [PF17759.4]; B3/4 domain [PF03483.20]; Putative tRNA binding domain [PF01588.23]; tRNA synthetase B5 domain [PF03484.18]				0
Mesomycoplasma_conjunctivae_GCF_000026765_NC_012806.1_484	Mesomycoplasma_conjunctivae_GCF_000026765	NC_012806.1	484	595095	596057	-1	B	K01889	phenylalanyl-tRNA synthetase alpha chain [EC:6.1.1.20]	C5J6V7_MESCH	UniRef90_C5J6V7 Phenylalanine--tRNA ligase alpha subunit n=1 Tax=Mesomycoplasma conjunctivae (strain ATCC 25834 / NCTC 10147 / HRC/581) TaxID=572263 RepID=C5J6V7_MESCH	Mesomycoplasma conjunctivae (strain ATCC 25834 / NCTC 10147 / HRC/581)	TRUE	0.958	646	4.16e-207								tRNA synthetases class II core domain (F) [PF01409.23]; Aminoacyl tRNA synthetase class II, N-terminal domain [PF02912.21]; Phenylalanyl tRNA synthetase beta chain CLM domain [PF17759.4]	VOG19992	sp|Q94K73|SYFM_ARATH Phenylalanine--tRNA ligase, chloroplastic/mitochondrial; Xh	Xh	0
Mesomycoplasma_conjunctivae_GCF_000026765_NC_012806.1_485	Mesomycoplasma_conjunctivae_GCF_000026765	NC_012806.1	485	596208	597797	-1	B			C5J6V8_MESCH	UniRef90_C5J6V8 HYPOTHETICAL Y+L amino acid transporter 1 n=1 Tax=Mesomycoplasma conjunctivae (strain ATCC 25834 / NCTC 10147 / HRC/581) TaxID=572263 RepID=C5J6V8_MESCH	Mesomycoplasma conjunctivae (strain ATCC 25834 / NCTC 10147 / HRC/581)	TRUE	0.905	1000	0								Amino acid permease [PF13520.9]				0
Mesomycoplasma_conjunctivae_GCF_000026765_NC_012806.1_486	Mesomycoplasma_conjunctivae_GCF_000026765	NC_012806.1	486	598152	601127	-1	B			C5J6W0_MESCH	UniRef90_C5J6W0 Uncharacterized protein n=1 Tax=Mesomycoplasma conjunctivae (strain ATCC 25834 / NCTC 10147 / HRC/581) TaxID=572263 RepID=C5J6W0_MESCH	Mesomycoplasma conjunctivae (strain ATCC 25834 / NCTC 10147 / HRC/581)	TRUE	0.898	1857	0												0
Mesomycoplasma_conjunctivae_GCF_000026765_NC_012806.1_487	Mesomycoplasma_conjunctivae_GCF_000026765	NC_012806.1	487	601149	604262	-1	B			C5J6W1_MESCH	UniRef90_C5J6W1 Uncharacterized protein n=1 Tax=Mesomycoplasma conjunctivae (strain ATCC 25834 / NCTC 10147 / HRC/581) TaxID=572263 RepID=C5J6W1_MESCH	Mesomycoplasma conjunctivae (strain ATCC 25834 / NCTC 10147 / HRC/581)	TRUE	0.905	1959	0												0
Mesomycoplasma_conjunctivae_GCF_000026765_NC_012806.1_488	Mesomycoplasma_conjunctivae_GCF_000026765	NC_012806.1	488	604439	605356	-1	B			C5J6W2_MESCH	UniRef90_C5J6W2 Thioredoxin reductase n=1 Tax=Mesomycoplasma conjunctivae (strain ATCC 25834 / NCTC 10147 / HRC/581) TaxID=572263 RepID=C5J6W2_MESCH	Mesomycoplasma conjunctivae (strain ATCC 25834 / NCTC 10147 / HRC/581)	TRUE	0.95	611	4.29e-195								Pyridine nucleotide-disulphide oxidoreductase [PF07992.17]; Flavin-binding monooxygenase-like [PF00743.22]; Lycopene cyclase protein [PF05834.15]; HI0933-like protein [PF03486.17]; FAD binding domain [PF00890.27]; FAD binding domain [PF01494.22]; FAD dependent oxidoreductase [PF12831.10]; Pyridine nucleotide-disulphide oxidoreductase [PF00070.30]; FAD dependent oxidoreductase [PF01266.27]; NAD(P)-binding Rossmann-like domain [PF13450.9]; GMC oxidoreductase [PF00732.22]	VOG15834	sp|P23160|R34K_CLOPA 34.2 kDa protein in rubredoxin operon; Xh	Xh	0
Mesomycoplasma_conjunctivae_GCF_000026765_NC_012806.1_489	Mesomycoplasma_conjunctivae_GCF_000026765	NC_012806.1	489	605376	606377	-1	B	K13292	phosphatidylglycerol---prolipoprotein diacylglyceryl transferase [EC:2.5.1.145]	C5J6W3_MESCH	UniRef90_C5J6W3 Phosphatidylglycerol--prolipoprotein diacylglyceryl transferase n=2 Tax=Mesomycoplasma conjunctivae TaxID=45361 RepID=C5J6W3_MESCH	Mesomycoplasma conjunctivae	TRUE	0.975	686	1.57e-220								Prolipoprotein diacylglyceryl transferase [PF01790.21]				0
Mesomycoplasma_conjunctivae_GCF_000026765_NC_012806.1_490	Mesomycoplasma_conjunctivae_GCF_000026765	NC_012806.1	490	606508	607344	1	B			C5J6W4_MESCH	UniRef90_C5J6W4 Transcriptional regulator n=1 Tax=Mesomycoplasma conjunctivae (strain ATCC 25834 / NCTC 10147 / HRC/581) TaxID=572263 RepID=C5J6W4_MESCH	Mesomycoplasma conjunctivae (strain ATCC 25834 / NCTC 10147 / HRC/581)	TRUE	0.922	539	1.36e-170								SIS domain [PF01380.25]; Helix-turn-helix domain, rpiR family [PF01418.20]				0
Mesomycoplasma_conjunctivae_GCF_000026765_NC_012806.1_491	Mesomycoplasma_conjunctivae_GCF_000026765	NC_012806.1	491	607350	609938	-1	B			C5J6W5_MESCH	UniRef90_C5J6W5 Cation-transporting P-type ATPase n=1 Tax=Mesomycoplasma conjunctivae (strain ATCC 25834 / NCTC 10147 / HRC/581) TaxID=572263 RepID=C5J6W5_MESCH	Mesomycoplasma conjunctivae (strain ATCC 25834 / NCTC 10147 / HRC/581)	TRUE	0.912	1642	0								E1-E2 ATPase [PF00122.23]; haloacid dehalogenase-like hydrolase [PF00702.29]; Cation transport ATPase (P-type) [PF13246.9]; Cation transporting ATPase, C-terminus [PF00689.24]; Cation transporter/ATPase, N-terminus [PF00690.29]	VOG19577	sp|Q7X8B5|ACA5_ORYSJ Calcium-transporting ATPase 5, plasma membrane-type; Xh	Xh	0
Mesomycoplasma_conjunctivae_GCF_000026765_NC_012806.1_492	Mesomycoplasma_conjunctivae_GCF_000026765	NC_012806.1	492	610056	611420	-1	B			C5J6W6_MESCH	UniRef90_C5J6W6 Dihydrolipoamide dehydrogenase n=2 Tax=Mesomycoplasma conjunctivae TaxID=45361 RepID=C5J6W6_MESCH	Mesomycoplasma conjunctivae	TRUE	0.931	887	5.34e-288								Pyridine nucleotide-disulphide oxidoreductase [PF07992.17]; Pyridine nucleotide-disulphide oxidoreductase, dimerisation domain [PF02852.25]; Pyridine nucleotide-disulphide oxidoreductase [PF00070.30]; FAD binding domain [PF01494.22]; Lycopene cyclase protein [PF05834.15]	VOG15834	sp|P23160|R34K_CLOPA 34.2 kDa protein in rubredoxin operon; Xh	Xh	0
Mesomycoplasma_conjunctivae_GCF_000026765_NC_012806.1_493	Mesomycoplasma_conjunctivae_GCF_000026765	NC_012806.1	493	611620	612513	-1	B	K01809	mannose-6-phosphate isomerase [EC:5.3.1.8]	C5J6W7_MESCH	UniRef90_C5J6W7 HYPOTHETICAL Mannose-6-phosphate isomerase n=1 Tax=Mesomycoplasma conjunctivae (strain ATCC 25834 / NCTC 10147 / HRC/581) TaxID=572263 RepID=C5J6W7_MESCH	Mesomycoplasma conjunctivae (strain ATCC 25834 / NCTC 10147 / HRC/581)	TRUE	0.976	613	4.44e-196								Phosphomannose isomerase type I, catalytic domain [PF20511.1]				0
Mesomycoplasma_conjunctivae_GCF_000026765_NC_012806.1_494	Mesomycoplasma_conjunctivae_GCF_000026765	NC_012806.1	494	612515	612790	-1	C			C5J6W8_MESCH	UniRef90_C5J6W8 Uncharacterized protein n=1 Tax=Mesomycoplasma conjunctivae (strain ATCC 25834 / NCTC 10147 / HRC/581) TaxID=572263 RepID=C5J6W8_MESCH	Mesomycoplasma conjunctivae (strain ATCC 25834 / NCTC 10147 / HRC/581)	FALSE	0.87	167	2.38e-45												0
Mesomycoplasma_conjunctivae_GCF_000026765_NC_012806.1_495	Mesomycoplasma_conjunctivae_GCF_000026765	NC_012806.1	495	612783	614765	-1	B			C5J6W9_MESCH	UniRef90_C5J6W9 PTS system, fructose-specific IIABC component n=1 Tax=Mesomycoplasma conjunctivae (strain ATCC 25834 / NCTC 10147 / HRC/581) TaxID=572263 RepID=C5J6W9_MESCH	Mesomycoplasma conjunctivae (strain ATCC 25834 / NCTC 10147 / HRC/581)	TRUE	0.916	1266	0								Phosphoenolpyruvate-dependent sugar phosphotransferase system, EIIA 2 [PF00359.25]; Phosphotransferase system, EIIC [PF02378.21]				0
Mesomycoplasma_conjunctivae_GCF_000026765_NC_012806.1_496	Mesomycoplasma_conjunctivae_GCF_000026765	NC_012806.1	496	614914	615588	-1	B	K03101	signal peptidase II [EC:3.4.23.36]	C5J6X0_MESCH	UniRef90_C5J6X0 Lipoprotein signal peptidase n=2 Tax=Mesomycoplasma conjunctivae TaxID=45361 RepID=C5J6X0_MESCH	Mesomycoplasma conjunctivae	TRUE	0.904	425	2.92e-132	MER0182463	A08	MER0182463 - family A8 unassigned peptidases (Mycoplasma conjunctivae) [A08.UPW]#A08#{peptidase unit: 16-191}~source CAT05233~	FALSE	0.91	337	5.09e-104	Signal peptidase (SPase) II [PF01252.21]				0
Mesomycoplasma_conjunctivae_GCF_000026765_NC_012806.1_497	Mesomycoplasma_conjunctivae_GCF_000026765	NC_012806.1	497	615578	618235	-1	B	K01870	isoleucyl-tRNA synthetase [EC:6.1.1.5]	C5J6X1_MESCH	UniRef90_C5J6X1 Isoleucine--tRNA ligase n=1 Tax=Mesomycoplasma conjunctivae (strain ATCC 25834 / NCTC 10147 / HRC/581) TaxID=572263 RepID=C5J6X1_MESCH	Mesomycoplasma conjunctivae (strain ATCC 25834 / NCTC 10147 / HRC/581)	TRUE	0.978	1827	0								tRNA synthetases class I (I, L, M and V) [PF00133.25]; Anticodon-binding domain of tRNA ligase [PF08264.16]; tRNA synthetases class I (M) [PF09334.14]; tRNA synthetases class I (C) catalytic domain [PF01406.22]; tRNA synthetases class I (K) [PF01921.21]	VOG02556	sp|Q8BU30|SYIC_MOUSE Isoleucine--tRNA ligase, cytoplasmic; Xh	Xh	0
Mesomycoplasma_conjunctivae_GCF_000026765_NC_012806.1_498	Mesomycoplasma_conjunctivae_GCF_000026765	NC_012806.1	498	618238	620832	-1	B			C5J6X2_MESCH	UniRef90_C5J6X2 DNA topoisomerase (ATP-hydrolyzing) n=1 Tax=Mesomycoplasma conjunctivae (strain ATCC 25834 / NCTC 10147 / HRC/581) TaxID=572263 RepID=C5J6X2_MESCH	Mesomycoplasma conjunctivae (strain ATCC 25834 / NCTC 10147 / HRC/581)	TRUE	0.931	1686	0								DNA gyrase/topoisomerase IV, subunit A [PF00521.23]	VOG00506	sp|P07065|TOP5_BPT4 DNA topoisomerase medium subunit; Xh	Xh	0
Mesomycoplasma_conjunctivae_GCF_000026765_NC_012806.1_499	Mesomycoplasma_conjunctivae_GCF_000026765	NC_012806.1	499	620822	622759	-1	B			C5J6X3_MESCH	UniRef90_C5J6X3 DNA topoisomerase (ATP-hydrolyzing) n=1 Tax=Mesomycoplasma conjunctivae (strain ATCC 25834 / NCTC 10147 / HRC/581) TaxID=572263 RepID=C5J6X3_MESCH	Mesomycoplasma conjunctivae (strain ATCC 25834 / NCTC 10147 / HRC/581)	TRUE	0.938	1270	0								DNA gyrase B [PF00204.28]; DNA gyrase B subunit, carboxyl terminus [PF00986.24]; Histidine kinase-, DNA gyrase B-, and HSP90-like ATPase [PF02518.29]; Toprim domain [PF01751.25]	VOG00506	sp|P07065|TOP5_BPT4 DNA topoisomerase medium subunit; Xh	Xh	0
Mesomycoplasma_conjunctivae_GCF_000026765_NC_012806.1_500	Mesomycoplasma_conjunctivae_GCF_000026765	NC_012806.1	500	622849	623856	1	B	K00134	glyceraldehyde 3-phosphate dehydrogenase (phosphorylating) [EC:1.2.1.12]	C5J6X4_MESCH	UniRef90_C5J6X4 Glyceraldehyde-3-phosphate dehydrogenase n=2 Tax=Mesomycoplasma conjunctivae TaxID=45361 RepID=C5J6X4_MESCH	Mesomycoplasma conjunctivae	TRUE	0.943	664	4.24e-213								Glyceraldehyde 3-phosphate dehydrogenase, C-terminal domain [PF02800.23]; Glyceraldehyde 3-phosphate dehydrogenase, NAD binding domain [PF00044.27]				0
Mesomycoplasma_conjunctivae_GCF_000026765_NC_012806.1_501	Mesomycoplasma_conjunctivae_GCF_000026765	NC_012806.1	501	624068	624949	-1	B			C5J6X5_MESCH	UniRef90_C5J6X5 5-3 exonuclease n=1 Tax=Mesomycoplasma conjunctivae (strain ATCC 25834 / NCTC 10147 / HRC/581) TaxID=572263 RepID=C5J6X5_MESCH	Mesomycoplasma conjunctivae (strain ATCC 25834 / NCTC 10147 / HRC/581)	TRUE	0.961	594	1.37e-189								5'-3' exonuclease, N-terminal resolvase-like domain [PF02739.19]; 5'-3' exonuclease, C-terminal SAM fold [PF01367.23]	VOG02228	sp|P00582|DPO1_ECOLI DNA polymerase I; XhXr	Xr;Xh	0
Mesomycoplasma_conjunctivae_GCF_000026765_NC_012806.1_502	Mesomycoplasma_conjunctivae_GCF_000026765	NC_012806.1	502	624942	627878	-1	B			C5J6X6_MESCH	UniRef90_C5J6X6 DNA-directed DNA polymerase n=1 Tax=Mesomycoplasma conjunctivae (strain ATCC 25834 / NCTC 10147 / HRC/581) TaxID=572263 RepID=C5J6X6_MESCH	Mesomycoplasma conjunctivae (strain ATCC 25834 / NCTC 10147 / HRC/581)	TRUE	0.943	1935	0								Bacterial DNA polymerase III alpha NTPase domain [PF07733.15]; Bacterial DNA polymerase III alpha subunit finger domain [PF17657.4]; Helix-hairpin-helix motif [PF14579.9]; PHP domain [PF02811.22]	VOG01701	sp|O67125|DPO3A_AQUAE DNA polymerase III subunit alpha; XhXr	Xr;Xh	0
Mesomycoplasma_conjunctivae_GCF_000026765_NC_012806.1_503	Mesomycoplasma_conjunctivae_GCF_000026765	NC_012806.1	503	627882	629189	-1	B			C5J6X7_MESCH	UniRef90_C5J6X7 Lipoprotein n=1 Tax=Mesomycoplasma conjunctivae (strain ATCC 25834 / NCTC 10147 / HRC/581) TaxID=572263 RepID=C5J6X7_MESCH	Mesomycoplasma conjunctivae (strain ATCC 25834 / NCTC 10147 / HRC/581)	TRUE	0.934	853	2.41e-276												0
Mesomycoplasma_conjunctivae_GCF_000026765_NC_012806.1_504	Mesomycoplasma_conjunctivae_GCF_000026765	NC_012806.1	504	629179	629508	-1	C	K02834	ribosome-binding factor A	C5J6X8_MESCH	UniRef90_C5J6X8 Ribosome-binding factor A n=1 Tax=Mesomycoplasma conjunctivae (strain ATCC 25834 / NCTC 10147 / HRC/581) TaxID=572263 RepID=C5J6X8_MESCH	Mesomycoplasma conjunctivae (strain ATCC 25834 / NCTC 10147 / HRC/581)	FALSE	0.98	228	4.12e-66								Ribosome-binding factor A [PF02033.21]				0
Mesomycoplasma_conjunctivae_GCF_000026765_NC_012806.1_505	Mesomycoplasma_conjunctivae_GCF_000026765	NC_012806.1	505	629510	631318	-1	B	K02519	translation initiation factor IF-2	C5J6X9_MESCH	UniRef90_C5J6X9 Translation initiation factor IF-2 n=2 Tax=Mesomycoplasma conjunctivae TaxID=45361 RepID=C5J6X9_MESCH	Mesomycoplasma conjunctivae	TRUE	0.936	1114	0								Elongation factor Tu GTP binding domain [PF00009.30]; Translation-initiation factor 2 [PF11987.11]; ADP-ribosylation factor family [PF00025.24]; Ras family [PF00071.25]; Ferrous iron transport protein B [PF02421.21]; Translation initiation factor IF-2, N-terminal region [PF04760.18]	VOG01025	sp|P15170|ERF3A_HUMAN Eukaryotic peptide chain release factor GTP-binding subunit ERF3A; Xh	Xh	0
Mesomycoplasma_conjunctivae_GCF_000026765_NC_012806.1_506	Mesomycoplasma_conjunctivae_GCF_000026765	NC_012806.1	506	631285	631578	-1	C	K07742	uncharacterized protein	C5J6Y0_MESCH	UniRef90_C5J6Y0 YlxR domain-containing protein n=1 Tax=Mesomycoplasma conjunctivae (strain ATCC 25834 / NCTC 10147 / HRC/581) TaxID=572263 RepID=C5J6Y0_MESCH	Mesomycoplasma conjunctivae (strain ATCC 25834 / NCTC 10147 / HRC/581)	FALSE	0.966	199	1.28e-56								Protein of unknown function (DUF448) [PF04296.16]				0
Mesomycoplasma_conjunctivae_GCF_000026765_NC_012806.1_507	Mesomycoplasma_conjunctivae_GCF_000026765	NC_012806.1	507	631585	633456	-1	B	K02600	transcription termination/antitermination protein NusA	C5J6Y1_MESCH	UniRef90_C5J6Y1 N-utilization substance protein A n=2 Tax=Mesomycoplasma conjunctivae TaxID=45361 RepID=C5J6Y1_MESCH	Mesomycoplasma conjunctivae	TRUE	0.908	1182	0								NusA-like KH domain [PF13184.9]; NusA N-terminal domain [PF08529.14]				0
Mesomycoplasma_conjunctivae_GCF_000026765_NC_012806.1_508	Mesomycoplasma_conjunctivae_GCF_000026765	NC_012806.1	508	633461	633679	-1	C			C5J6Y2_MESCH	UniRef90_C5J6Y2 Ribosome maturation factor RimP N-terminal domain-containing protein n=2 Tax=Mesomycoplasma conjunctivae TaxID=45361 RepID=C5J6Y2_MESCH	Mesomycoplasma conjunctivae	FALSE	0.952	132	8.49e-34												0
Mesomycoplasma_conjunctivae_GCF_000026765_NC_012806.1_509	Mesomycoplasma_conjunctivae_GCF_000026765	NC_012806.1	509	633924	634589	1	B			C5J6Y3_MESCH	UniRef90_C5J6Y3 HYPOTHETICAL Uncharacterized 59.8 kDa protein in licA 3region n=1 Tax=Mesomycoplasma conjunctivae (strain ATCC 25834 / NCTC 10147 / HRC/581) TaxID=572263 RepID=C5J6Y3_MESCH	Mesomycoplasma conjunctivae (strain ATCC 25834 / NCTC 10147 / HRC/581)	TRUE	1	469	8.47e-148								Choline/ethanolamine kinase [PF01633.23]; Ecdysteroid kinase-like family [PF02958.23]; Phosphotransferase enzyme family [PF01636.26]				0
Mesomycoplasma_conjunctivae_GCF_000026765_NC_012806.1_510	Mesomycoplasma_conjunctivae_GCF_000026765	NC_012806.1	510	634610	635398	-1	B			C5J6Y4_MESCH	UniRef90_C5J6Y4 Lipase-esterase n=1 Tax=Mesomycoplasma conjunctivae (strain ATCC 25834 / NCTC 10147 / HRC/581) TaxID=572263 RepID=C5J6Y4_MESCH	Mesomycoplasma conjunctivae (strain ATCC 25834 / NCTC 10147 / HRC/581)	TRUE	0.997	554	2.13e-176	MER0182464	S33	MER0182464 - family S33 unassigned peptidases (Mycoplasma conjunctivae) [S33.UPW]#S33#{peptidase unit: 5-260}~source CAT05247~	TRUE	1	544	5.41e-175	Serine aminopeptidase, S33 [PF12146.11]; alpha/beta hydrolase fold [PF00561.23]; Alpha/beta hydrolase family [PF12697.10]; Alpha/beta hydrolase of unknown function (DUF1057) [PF06342.15]; Chlorophyllase enzyme [PF12740.10]	VOG00270	sp|O64252|PRXH_BPMD2 Putative non-heme haloperoxidase; Xh	Xh	0
Mesomycoplasma_conjunctivae_GCF_000026765_NC_012806.1_511	Mesomycoplasma_conjunctivae_GCF_000026765	NC_012806.1	511	635505	635921	-1	C	K01154	type I restriction enzyme, S subunit [EC:3.1.21.3]	C5J6Y5_MESCH	UniRef90_C5J6Y5 Type I restriction modification DNA specificity domain-containing protein n=2 Tax=Mesomycoplasma conjunctivae (strain ATCC 25834 / NCTC 10147 / HRC/581) TaxID=572263 RepID=C5J6Y5_MESCH	Mesomycoplasma conjunctivae (strain ATCC 25834 / NCTC 10147 / HRC/581)	FALSE	0.945	276	2.25e-82								Type I restriction modification DNA specificity domain [PF01420.22]				0
Mesomycoplasma_conjunctivae_GCF_000026765_NC_012806.1_512	Mesomycoplasma_conjunctivae_GCF_000026765	NC_012806.1	512	636016	636804	-1	B	K01154	type I restriction enzyme, S subunit [EC:3.1.21.3]	C5J6Y6_MESCH	UniRef90_C5J6Y6 Type I restriction modification DNA specificity domain-containing protein n=2 Tax=Mesomycoplasma conjunctivae TaxID=45361 RepID=C5J6Y6_MESCH	Mesomycoplasma conjunctivae	TRUE	0.932	514	2.7e-162								PT repeat [PF04886.15]; Type I restriction modification DNA specificity domain [PF01420.22]				0
Mesomycoplasma_conjunctivae_GCF_000026765_NC_012806.1_513	Mesomycoplasma_conjunctivae_GCF_000026765	NC_012806.1	513	637083	639416	1	B	K03427	type I restriction enzyme M protein [EC:2.1.1.72]	C5J6Y7_MESCH	UniRef90_C5J6Y7 site-specific DNA-methyltransferase (adenine-specific) n=1 Tax=Mesomycoplasma conjunctivae (strain ATCC 25834 / NCTC 10147 / HRC/581) TaxID=572263 RepID=C5J6Y7_MESCH	Mesomycoplasma conjunctivae (strain ATCC 25834 / NCTC 10147 / HRC/581)	TRUE	0.957	1564	0								N-6 DNA Methylase [PF02384.19]; MmeI, DNA-methyltransferase domain [PF20473.1]; Putative RNA methylase family UPF0020 [PF01170.21]	VOG02142	REFSEQ putative DNA N6-adenine methyltransferase; Xu	Xu	0
Mesomycoplasma_conjunctivae_GCF_000026765_NC_012806.1_514	Mesomycoplasma_conjunctivae_GCF_000026765	NC_012806.1	514	639598	639915	-1	C			UPI0021628756	UniRef90_UPI0021628756 IS1634 family transposase n=1 Tax=Mesomycoplasma ovipneumoniae TaxID=29562 RepID=UPI0021628756	Mesomycoplasma ovipneumoniae	FALSE	0.699	116	1.8e-27												0
Mesomycoplasma_conjunctivae_GCF_000026765_NC_012806.1_515	Mesomycoplasma_conjunctivae_GCF_000026765	NC_012806.1	515	640225	641415	-1	B	K02358	elongation factor Tu	EFTU_MESHJ	UniRef90_Q4A9G1 Elongation factor Tu n=30 Tax=Mycoplasmataceae TaxID=2092 RepID=EFTU_MESHJ	Mycoplasmataceae	TRUE	0.916	756	1.3e-243								Elongation factor Tu GTP binding domain [PF00009.30]; Elongation factor Tu C-terminal domain [PF03143.20]; Elongation factor Tu domain 2 [PF03144.28]	VOG01025	sp|P15170|ERF3A_HUMAN Eukaryotic peptide chain release factor GTP-binding subunit ERF3A; Xh	Xh	0
Mesomycoplasma_conjunctivae_GCF_000026765_NC_012806.1_516	Mesomycoplasma_conjunctivae_GCF_000026765	NC_012806.1	516	641578	644079	-1	B			C5J6Z0_MESCH	UniRef90_C5J6Z0 Lon protease n=1 Tax=Mesomycoplasma conjunctivae (strain ATCC 25834 / NCTC 10147 / HRC/581) TaxID=572263 RepID=C5J6Z0_MESCH	Mesomycoplasma conjunctivae (strain ATCC 25834 / NCTC 10147 / HRC/581)	TRUE	0.934	1632	0	MER0182465	S16	MER0182465 - Lon-A peptidase (Mycoplasma conjunctivae) [S16.001]#S16#{peptidase unit: 599-833}~source CAT05253~	TRUE	0.933	462	5.29e-137	Lon protease (S16) C-terminal proteolytic domain [PF05362.16]; ATPase family associated with various cellular activities (AAA) [PF00004.32]; AAA domain (dynein-related subfamily) [PF07728.17]; AAA domain (Cdc48 subfamily) [PF07724.17]; ATPase family associated with various cellular activities (AAA) [PF07726.14]; Subunit ChlI of Mg-chelatase [PF13541.9]; Sigma-54 interaction domain [PF00158.29]	VOG00470	sp|Q5UPT0|LONH_MIMIV Lon protease homolog; Xh	Xh	0
Mesomycoplasma_conjunctivae_GCF_000026765_NC_012806.1_517	Mesomycoplasma_conjunctivae_GCF_000026765	NC_012806.1	517	644228	644920	-1	B	K23675	riboflavin transporter	C5J6Z1_MESCH	UniRef90_C5J6Z1 Uncharacterized protein n=1 Tax=Mesomycoplasma conjunctivae (strain ATCC 25834 / NCTC 10147 / HRC/581) TaxID=572263 RepID=C5J6Z1_MESCH	Mesomycoplasma conjunctivae (strain ATCC 25834 / NCTC 10147 / HRC/581)	TRUE	0.918	444	1.04e-138												0
Mesomycoplasma_conjunctivae_GCF_000026765_NC_012806.1_518	Mesomycoplasma_conjunctivae_GCF_000026765	NC_012806.1	518	644929	645558	-1	C	K00761	uracil phosphoribosyltransferase [EC:2.4.2.9]	C5J6Z2_MESCH	UniRef90_C5J6Z2 Uracil phosphoribosyltransferase n=2 Tax=Mesomycoplasma conjunctivae TaxID=45361 RepID=C5J6Z2_MESCH	Mesomycoplasma conjunctivae	FALSE	0.949	345	6.68e-105								Uracil phosphoribosyltransferase [PF14681.9]				0
Mesomycoplasma_conjunctivae_GCF_000026765_NC_012806.1_519	Mesomycoplasma_conjunctivae_GCF_000026765	NC_012806.1	519	645560	646228	-1	B	K01619	deoxyribose-phosphate aldolase [EC:4.1.2.4]	C5J6Z3_MESCH	UniRef90_C5J6Z3 Deoxyribose-phosphate aldolase n=2 Tax=Mesomycoplasma conjunctivae TaxID=45361 RepID=C5J6Z3_MESCH	Mesomycoplasma conjunctivae	TRUE	0.931	415	5.15e-129								DeoC/LacD family aldolase [PF01791.12]				0
Mesomycoplasma_conjunctivae_GCF_000026765_NC_012806.1_520	Mesomycoplasma_conjunctivae_GCF_000026765	NC_012806.1	520	646218	647522	-1	B			C5J6Z4_MESCH	UniRef90_C5J6Z4 Thymidine phosphorylase n=1 Tax=Mesomycoplasma conjunctivae (strain ATCC 25834 / NCTC 10147 / HRC/581) TaxID=572263 RepID=C5J6Z4_MESCH	Mesomycoplasma conjunctivae (strain ATCC 25834 / NCTC 10147 / HRC/581)	TRUE	0.936	854	1.23e-276								Glycosyl transferase family, a/b domain [PF00591.24]; Pyrimidine nucleoside phosphorylase C-terminal domain [PF07831.16]; Glycosyl transferase family, helical bundle domain [PF02885.20]				0
Mesomycoplasma_conjunctivae_GCF_000026765_NC_012806.1_521	Mesomycoplasma_conjunctivae_GCF_000026765	NC_012806.1	521	647818	649113	-1	B			C5J6Z5_MESCH	UniRef90_C5J6Z5 Thymidine phosphorylase n=1 Tax=Mesomycoplasma conjunctivae (strain ATCC 25834 / NCTC 10147 / HRC/581) TaxID=572263 RepID=C5J6Z5_MESCH	Mesomycoplasma conjunctivae (strain ATCC 25834 / NCTC 10147 / HRC/581)	TRUE	0.925	836	1.12e-270								Glycosyl transferase family, a/b domain [PF00591.24]; Pyrimidine nucleoside phosphorylase C-terminal domain [PF07831.16]; Glycosyl transferase family, helical bundle domain [PF02885.20]				0
Mesomycoplasma_conjunctivae_GCF_000026765_NC_012806.1_522	Mesomycoplasma_conjunctivae_GCF_000026765	NC_012806.1	522	649115	649813	-1	B	K03784	purine-nucleoside phosphorylase [EC:2.4.2.1]	C5J6Z6_MESCH	UniRef90_C5J6Z6 Purine-nucleoside phosphorylase n=1 Tax=Mesomycoplasma conjunctivae (strain ATCC 25834 / NCTC 10147 / HRC/581) TaxID=572263 RepID=C5J6Z6_MESCH	Mesomycoplasma conjunctivae (strain ATCC 25834 / NCTC 10147 / HRC/581)	TRUE	0.925	451	2.84e-141								Phosphorylase superfamily [PF01048.23]				0
Mesomycoplasma_conjunctivae_GCF_000026765_NC_012806.1_523	Mesomycoplasma_conjunctivae_GCF_000026765	NC_012806.1	523	649864	650319	-1	C			C5J6Z7_MESCH	UniRef90_C5J6Z7 Uncharacterized protein n=1 Tax=Mesomycoplasma conjunctivae (strain ATCC 25834 / NCTC 10147 / HRC/581) TaxID=572263 RepID=C5J6Z7_MESCH	Mesomycoplasma conjunctivae (strain ATCC 25834 / NCTC 10147 / HRC/581)	FALSE	0.918	292	1e-87												0
Mesomycoplasma_conjunctivae_GCF_000026765_NC_012806.1_524	Mesomycoplasma_conjunctivae_GCF_000026765	NC_012806.1	524	650330	653317	-1	B	K03070	preprotein translocase subunit SecA [EC:7.4.2.8]	C5J6Z8_MESCH	UniRef90_C5J6Z8 Protein translocase subunit SecA n=1 Tax=Mesomycoplasma conjunctivae (strain ATCC 25834 / NCTC 10147 / HRC/581) TaxID=572263 RepID=C5J6Z8_MESCH	Mesomycoplasma conjunctivae (strain ATCC 25834 / NCTC 10147 / HRC/581)	TRUE	0.932	1943	0								SecA DEAD-like domain [PF07517.17]; SecA Wing and Scaffold domain [PF07516.16]; SecA preprotein cross-linking domain [PF01043.23]				0
Mesomycoplasma_conjunctivae_GCF_000026765_NC_012806.1_525	Mesomycoplasma_conjunctivae_GCF_000026765	NC_012806.1	525	653418	659348	-1	B			C5J6Z9_MESCH	UniRef90_C5J6Z9 SGNH hydrolase-type esterase domain-containing protein n=1 Tax=Mesomycoplasma conjunctivae (strain ATCC 25834 / NCTC 10147 / HRC/581) TaxID=572263 RepID=C5J6Z9_MESCH	Mesomycoplasma conjunctivae (strain ATCC 25834 / NCTC 10147 / HRC/581)	TRUE	0.925	3823	0												0
Mesomycoplasma_conjunctivae_GCF_000026765_NC_012806.1_526	Mesomycoplasma_conjunctivae_GCF_000026765	NC_012806.1	526	659448	659696	-1	C			C5J700_MESCH	UniRef90_C5J700 Uncharacterized protein n=1 Tax=Mesomycoplasma conjunctivae (strain ATCC 25834 / NCTC 10147 / HRC/581) TaxID=572263 RepID=C5J700_MESCH	Mesomycoplasma conjunctivae (strain ATCC 25834 / NCTC 10147 / HRC/581)	FALSE	0.923	161	1.76e-43												0
Mesomycoplasma_conjunctivae_GCF_000026765_NC_012806.1_527	Mesomycoplasma_conjunctivae_GCF_000026765	NC_012806.1	527	659868	661028	-1	B	K01154	type I restriction enzyme, S subunit [EC:3.1.21.3]	C5J701_MESCH	UniRef90_C5J701 Putative type-1 restriction enzyme specificity n=1 Tax=Mesomycoplasma conjunctivae (strain ATCC 25834 / NCTC 10147 / HRC/581) TaxID=572263 RepID=C5J701_MESCH	Mesomycoplasma conjunctivae (strain ATCC 25834 / NCTC 10147 / HRC/581)	TRUE	0.955	777	6.28e-251								Type I restriction modification DNA specificity domain [PF01420.22]				0
Mesomycoplasma_conjunctivae_GCF_000026765_NC_012806.1_528	Mesomycoplasma_conjunctivae_GCF_000026765	NC_012806.1	528	661264	661383	-1	C			C5J702_MESCH	UniRef90_C5J702 Uncharacterized protein n=1 Tax=Mesomycoplasma conjunctivae (strain ATCC 25834 / NCTC 10147 / HRC/581) TaxID=572263 RepID=C5J702_MESCH	Mesomycoplasma conjunctivae (strain ATCC 25834 / NCTC 10147 / HRC/581)	FALSE	0.75	62	5.43e-10												0
Mesomycoplasma_conjunctivae_GCF_000026765_NC_012806.1_529	Mesomycoplasma_conjunctivae_GCF_000026765	NC_012806.1	529	661399	662367	-1	B			C5J703_MESCH	UniRef90_C5J703 ATP-dependent 6-phosphofructokinase n=1 Tax=Mesomycoplasma conjunctivae (strain ATCC 25834 / NCTC 10147 / HRC/581) TaxID=572263 RepID=C5J703_MESCH	Mesomycoplasma conjunctivae (strain ATCC 25834 / NCTC 10147 / HRC/581)	TRUE	0.941	637	6.42e-204								Phosphofructokinase [PF00365.23]	VOG18135	sp|Q9L1L8|PFKA2_STRCO ATP-dependent 6-phosphofructokinase 2; Xh	Xh	0
Mesomycoplasma_conjunctivae_GCF_000026765_NC_012806.1_530	Mesomycoplasma_conjunctivae_GCF_000026765	NC_012806.1	530	662680	663183	-1	C			C5J704_MESCH	UniRef90_C5J704 dUTPase n=1 Tax=Mesomycoplasma conjunctivae (strain ATCC 25834 / NCTC 10147 / HRC/581) TaxID=572263 RepID=C5J704_MESCH	Mesomycoplasma conjunctivae (strain ATCC 25834 / NCTC 10147 / HRC/581)	FALSE	0.968	342	8.42e-105								dUTPase [PF08761.14]	VOG00513	REFSEQ nucleoside triphosphate pyrophosphohydrolase; Xu	Xu	0
Mesomycoplasma_conjunctivae_GCF_000026765_NC_012806.1_531	Mesomycoplasma_conjunctivae_GCF_000026765	NC_012806.1	531	663246	664043	1	B			C5J705_MESCH	UniRef90_C5J705 Ribosome biogenesis GTPase A n=1 Tax=Mesomycoplasma conjunctivae (strain ATCC 25834 / NCTC 10147 / HRC/581) TaxID=572263 RepID=C5J705_MESCH	Mesomycoplasma conjunctivae (strain ATCC 25834 / NCTC 10147 / HRC/581)	TRUE	0.939	524	8.58e-166								50S ribosome-binding GTPase [PF01926.26]; Ferrous iron transport protein B [PF02421.21]				0
Mesomycoplasma_conjunctivae_GCF_000026765_NC_012806.1_532	Mesomycoplasma_conjunctivae_GCF_000026765	NC_012806.1	532	664070	664504	1	C	K03664	SsrA-binding protein	C5J706_MESCH	UniRef90_C5J706 SsrA-binding protein n=1 Tax=Mesomycoplasma conjunctivae (strain ATCC 25834 / NCTC 10147 / HRC/581) TaxID=572263 RepID=C5J706_MESCH	Mesomycoplasma conjunctivae (strain ATCC 25834 / NCTC 10147 / HRC/581)	FALSE	0.936	285	2.89e-85								SmpB protein [PF01668.21]	VOG14234	sp|A6TCM7|SSRP_KLEP7 SsrA-binding protein; Xu	Xu	0
Mesomycoplasma_conjunctivae_GCF_000026765_NC_012806.1_533	Mesomycoplasma_conjunctivae_GCF_000026765	NC_012806.1	533	664489	665136	1	B	K01174	micrococcal nuclease [EC:3.1.31.1]	C5J707_MESCH	UniRef90_C5J707 PUTATIVE NUCLEASE, LIPOPROTEIN n=1 Tax=Mesomycoplasma conjunctivae (strain ATCC 25834 / NCTC 10147 / HRC/581) TaxID=572263 RepID=C5J707_MESCH	Mesomycoplasma conjunctivae (strain ATCC 25834 / NCTC 10147 / HRC/581)	TRUE	0.932	422	1.74e-131								Staphylococcal nuclease homologue [PF00565.20]	VOG02469	sp|O32001|YOKF_BACSU SPbeta prophage-derived endonuclease YokF; Xh	Xh	0
Mesomycoplasma_conjunctivae_GCF_000026765_NC_012806.1_534	Mesomycoplasma_conjunctivae_GCF_000026765	NC_012806.1	534	665213	668155	-1	B	K03529	chromosome segregation protein	C5J708_MESCH	UniRef90_C5J708 Chromosome partition protein Smc n=1 Tax=Mesomycoplasma conjunctivae (strain ATCC 25834 / NCTC 10147 / HRC/581) TaxID=572263 RepID=C5J708_MESCH	Mesomycoplasma conjunctivae (strain ATCC 25834 / NCTC 10147 / HRC/581)	TRUE	0.895	1827	0								RecF/RecN/SMC N terminal domain [PF02463.22]; SMC proteins Flexible Hinge Domain [PF06470.16]; AAA domain [PF13476.9]; AAA ATPase domain [PF13175.9]; AAA domain [PF13514.9]	VOG00038	sp|P04522|EXO2_BPT4 Exonuclease subunit 2; XhXp	Xh;Xp	0
Mesomycoplasma_conjunctivae_GCF_000026765_NC_012806.1_535	Mesomycoplasma_conjunctivae_GCF_000026765	NC_012806.1	535	668318	669892	-1	B			C5J709_MESCH	UniRef90_C5J709 Uncharacterized protein n=1 Tax=Mesomycoplasma conjunctivae (strain ATCC 25834 / NCTC 10147 / HRC/581) TaxID=572263 RepID=C5J709_MESCH	Mesomycoplasma conjunctivae (strain ATCC 25834 / NCTC 10147 / HRC/581)	TRUE	0.983	1088	0												0
Mesomycoplasma_conjunctivae_GCF_000026765_NC_012806.1_536	Mesomycoplasma_conjunctivae_GCF_000026765	NC_012806.1	536	670054	672105	-1	B			C5J710_MESCH	UniRef90_C5J710 Peptidase S8/S53 domain-containing protein n=1 Tax=Mesomycoplasma conjunctivae (strain ATCC 25834 / NCTC 10147 / HRC/581) TaxID=572263 RepID=C5J710_MESCH	Mesomycoplasma conjunctivae (strain ATCC 25834 / NCTC 10147 / HRC/581)	TRUE	0.931	1333	0	MER0182468	S08X	MER0182468 - family S8 non-peptidase homologues (Mycoplasma conjunctivae) [S08.UNW]#S08X#{peptidase unit: 189-671}~source CAT05273~	TRUE	0.937	951	8.09e-308	Subtilase family [PF00082.25]				0
Mesomycoplasma_conjunctivae_GCF_000026765_NC_012806.1_537	Mesomycoplasma_conjunctivae_GCF_000026765	NC_012806.1	537	672196	673827	-1	B	K01937	CTP synthase [EC:6.3.4.2]	C5J711_MESCH	UniRef90_C5J711 CTP synthase (glutamine hydrolyzing) n=1 Tax=Mesomycoplasma conjunctivae (strain ATCC 25834 / NCTC 10147 / HRC/581) TaxID=572263 RepID=C5J711_MESCH	Mesomycoplasma conjunctivae (strain ATCC 25834 / NCTC 10147 / HRC/581)	TRUE	0.958	1096	0	MER0182469	C26	MER0182469 - family C26 unassigned peptidases (Mycoplasma conjunctivae) [C26.UPW]#C26#{peptidase unit: 283-543}~source CAT05274~	TRUE	0.958	528	3.44e-164	CTP synthase N-terminus [PF06418.17]; Glutamine amidotransferase class-I [PF00117.31]; Peptidase C26 [PF07722.16]	VOG27890	sp|A0B7H6|PYRG_METTP CTP synthase; Xh	Xh	0
Mesomycoplasma_conjunctivae_GCF_000026765_NC_012806.1_538	Mesomycoplasma_conjunctivae_GCF_000026765	NC_012806.1	538	673849	675231	-1	B			C5J712_MESCH	UniRef90_C5J712 Amino acid permease n=1 Tax=Mesomycoplasma conjunctivae (strain ATCC 25834 / NCTC 10147 / HRC/581) TaxID=572263 RepID=C5J712_MESCH	Mesomycoplasma conjunctivae (strain ATCC 25834 / NCTC 10147 / HRC/581)	TRUE	0.917	884	1.64e-286								Amino acid permease [PF13520.9]; Amino acid permease [PF00324.24]				0
Mesomycoplasma_conjunctivae_GCF_000026765_NC_012806.1_539	Mesomycoplasma_conjunctivae_GCF_000026765	NC_012806.1	539	675224	676939	-1	B	K01876	aspartyl-tRNA synthetase [EC:6.1.1.12]	C5J713_MESCH	UniRef90_C5J713 Aspartate--tRNA ligase n=1 Tax=Mesomycoplasma conjunctivae (strain ATCC 25834 / NCTC 10147 / HRC/581) TaxID=572263 RepID=C5J713_MESCH	Mesomycoplasma conjunctivae (strain ATCC 25834 / NCTC 10147 / HRC/581)	TRUE	0.953	1145	0								tRNA synthetases class II (D, K and N) [PF00152.23]; OB-fold nucleic acid binding domain [PF01336.28]	VOG02832	sp|Q0SQ51|SYN_CLOPS Asparagine--tRNA ligase; Xh	Xh	0
Mesomycoplasma_conjunctivae_GCF_000026765_NC_012806.1_540	Mesomycoplasma_conjunctivae_GCF_000026765	NC_012806.1	540	676947	678212	-1	B			C5J714_MESCH	UniRef90_C5J714 Histidine--tRNA ligase n=1 Tax=Mesomycoplasma conjunctivae (strain ATCC 25834 / NCTC 10147 / HRC/581) TaxID=572263 RepID=C5J714_MESCH	Mesomycoplasma conjunctivae (strain ATCC 25834 / NCTC 10147 / HRC/581)	TRUE	0.95	842	8.52e-273								Histidyl-tRNA synthetase [PF13393.9]	VOG02636	sp|Q8I5R7|SYP_PLAF7 Proline--tRNA ligase; Xh	Xh	0
Mesomycoplasma_conjunctivae_GCF_000026765_NC_012806.1_541	Mesomycoplasma_conjunctivae_GCF_000026765	NC_012806.1	541	678222	680810	-1	B	K03072	preprotein translocase subunit SecD	C5J715_MESCH	UniRef90_C5J715 Protein-export membrane protein n=1 Tax=Mesomycoplasma conjunctivae (strain ATCC 25834 / NCTC 10147 / HRC/581) TaxID=572263 RepID=C5J715_MESCH	Mesomycoplasma conjunctivae (strain ATCC 25834 / NCTC 10147 / HRC/581)	TRUE	0.905	1628	0								Protein export membrane protein [PF02355.19]				0
Mesomycoplasma_conjunctivae_GCF_000026765_NC_012806.1_542	Mesomycoplasma_conjunctivae_GCF_000026765	NC_012806.1	542	680998	681816	1	B			C5J716_MESCH	UniRef90_C5J716 Uncharacterized protein n=1 Tax=Mesomycoplasma conjunctivae (strain ATCC 25834 / NCTC 10147 / HRC/581) TaxID=572263 RepID=C5J716_MESCH	Mesomycoplasma conjunctivae (strain ATCC 25834 / NCTC 10147 / HRC/581)	TRUE	0.916	523	3.07e-165												0
Mesomycoplasma_conjunctivae_GCF_000026765_NC_012806.1_543	Mesomycoplasma_conjunctivae_GCF_000026765	NC_012806.1	543	681832	683091	1	B	K00600	glycine hydroxymethyltransferase [EC:2.1.2.1]	C5J717_MESCH	UniRef90_C5J717 Probable serine hydroxymethyltransferase n=1 Tax=Mesomycoplasma conjunctivae (strain ATCC 25834 / NCTC 10147 / HRC/581) TaxID=572263 RepID=C5J717_MESCH	Mesomycoplasma conjunctivae (strain ATCC 25834 / NCTC 10147 / HRC/581)	TRUE	0.956	844	1.17e-273								Serine hydroxymethyltransferase [PF00464.22]	VOG10435	sp|A6Q478|GLYA_NITSB Serine hydroxymethyltransferase; Xh	Xh	0
Mesomycoplasma_conjunctivae_GCF_000026765_NC_012806.1_544	Mesomycoplasma_conjunctivae_GCF_000026765	NC_012806.1	544	683196	684905	-1	B			C5J718_MESCH	UniRef90_C5J718 Uncharacterized protein n=1 Tax=Mesomycoplasma conjunctivae (strain ATCC 25834 / NCTC 10147 / HRC/581) TaxID=572263 RepID=C5J718_MESCH	Mesomycoplasma conjunctivae (strain ATCC 25834 / NCTC 10147 / HRC/581)	TRUE	0.956	1144	0								Hypothetical lipoprotein (MG045 family) [PF02030.18]				0
Mesomycoplasma_conjunctivae_GCF_000026765_NC_012806.1_545	Mesomycoplasma_conjunctivae_GCF_000026765	NC_012806.1	545	684890	685714	-1	B			C5J719_MESCH	UniRef90_C5J719 Spermidine/putrescine transport system permeas n=1 Tax=Mesomycoplasma conjunctivae (strain ATCC 25834 / NCTC 10147 / HRC/581) TaxID=572263 RepID=C5J719_MESCH	Mesomycoplasma conjunctivae (strain ATCC 25834 / NCTC 10147 / HRC/581)	TRUE	0.911	524	1.79e-165												0
Mesomycoplasma_conjunctivae_GCF_000026765_NC_012806.1_546	Mesomycoplasma_conjunctivae_GCF_000026765	NC_012806.1	546	685707	686564	-1	B			C5J720_MESCH	UniRef90_C5J720 Spermidine/putrescine transport system permeas n=1 Tax=Mesomycoplasma conjunctivae (strain ATCC 25834 / NCTC 10147 / HRC/581) TaxID=572263 RepID=C5J720_MESCH	Mesomycoplasma conjunctivae (strain ATCC 25834 / NCTC 10147 / HRC/581)	TRUE	0.883	525	8.49e-166								Binding-protein-dependent transport system inner membrane component [PF00528.25]				0
Mesomycoplasma_conjunctivae_GCF_000026765_NC_012806.1_547	Mesomycoplasma_conjunctivae_GCF_000026765	NC_012806.1	547	686551	687888	-1	B	K11072	spermidine/putrescine transport system ATP-binding protein [EC:7.6.2.11]	C5J721_MESCH	UniRef90_C5J721 Spermidine/putrescine import ATP-binding prote n=1 Tax=Mesomycoplasma conjunctivae (strain ATCC 25834 / NCTC 10147 / HRC/581) TaxID=572263 RepID=C5J721_MESCH	Mesomycoplasma conjunctivae (strain ATCC 25834 / NCTC 10147 / HRC/581)	TRUE	0.942	881	5.43e-286								ABC transporter [PF00005.30]; TOBE domain [PF08402.13]; RecF/RecN/SMC N terminal domain [PF02463.22]				0
Mesomycoplasma_conjunctivae_GCF_000026765_NC_012806.1_548	Mesomycoplasma_conjunctivae_GCF_000026765	NC_012806.1	548	688360	690459	1	B			C5J723_MESCH	UniRef90_C5J723 5-nucleotidase n=1 Tax=Mesomycoplasma conjunctivae (strain ATCC 25834 / NCTC 10147 / HRC/581) TaxID=572263 RepID=C5J723_MESCH	Mesomycoplasma conjunctivae (strain ATCC 25834 / NCTC 10147 / HRC/581)	TRUE	0.949	1395	0								5'-nucleotidase, C-terminal domain [PF02872.21]				0
Mesomycoplasma_conjunctivae_GCF_000026765_NC_012806.1_549	Mesomycoplasma_conjunctivae_GCF_000026765	NC_012806.1	549	690526	691782	-1	B			C5J724_MESCH	UniRef90_C5J724 MFS transporter n=1 Tax=Mesomycoplasma conjunctivae (strain ATCC 25834 / NCTC 10147 / HRC/581) TaxID=572263 RepID=C5J724_MESCH	Mesomycoplasma conjunctivae (strain ATCC 25834 / NCTC 10147 / HRC/581)	TRUE	0.887	773	4.73e-249												0
Mesomycoplasma_conjunctivae_GCF_000026765_NC_012806.1_550	Mesomycoplasma_conjunctivae_GCF_000026765	NC_012806.1	550	691769	692944	-1	B			C5J725_MESCH	UniRef90_C5J725 Uncharacterized protein n=1 Tax=Mesomycoplasma conjunctivae (strain ATCC 25834 / NCTC 10147 / HRC/581) TaxID=572263 RepID=C5J725_MESCH	Mesomycoplasma conjunctivae (strain ATCC 25834 / NCTC 10147 / HRC/581)	TRUE	0.952	784	1.99e-253												0
Mesomycoplasma_conjunctivae_GCF_000026765_NC_012806.1_551	Mesomycoplasma_conjunctivae_GCF_000026765	NC_012806.1	551	692966	693292	-1	C	K02503	histidine triad (HIT) family protein	C5J726_MESCH	UniRef90_C5J726 Uncharacterized 13.1 kDa HIT-like protein in P37 5region n=1 Tax=Mesomycoplasma conjunctivae (strain ATCC 25834 / NCTC 10147 / HRC/581) TaxID=572263 RepID=C5J726_MESCH	Mesomycoplasma conjunctivae (strain ATCC 25834 / NCTC 10147 / HRC/581)	FALSE	0.957	220	2.18e-63								HIT domain [PF01230.26]; Scavenger mRNA decapping enzyme C-term binding [PF11969.11]				0
Mesomycoplasma_conjunctivae_GCF_000026765_NC_012806.1_552	Mesomycoplasma_conjunctivae_GCF_000026765	NC_012806.1	552	693300	694874	-1	B			C5J727_MESCH	UniRef90_C5J727 p60-like lipoprotein n=1 Tax=Mesomycoplasma conjunctivae (strain ATCC 25834 / NCTC 10147 / HRC/581) TaxID=572263 RepID=C5J727_MESCH	Mesomycoplasma conjunctivae (strain ATCC 25834 / NCTC 10147 / HRC/581)	TRUE	0.943	1039	0												0
Mesomycoplasma_conjunctivae_GCF_000026765_NC_012806.1_553	Mesomycoplasma_conjunctivae_GCF_000026765	NC_012806.1	553	694874	697018	-1	B			C5J728_MESCH	UniRef90_C5J728 Uncharacterized protein n=1 Tax=Mesomycoplasma conjunctivae (strain ATCC 25834 / NCTC 10147 / HRC/581) TaxID=572263 RepID=C5J728_MESCH	Mesomycoplasma conjunctivae (strain ATCC 25834 / NCTC 10147 / HRC/581)	TRUE	0.918	1371	0												0
Mesomycoplasma_conjunctivae_GCF_000026765_NC_012806.1_554	Mesomycoplasma_conjunctivae_GCF_000026765	NC_012806.1	554	697230	698567	1	B			C5J729_MESCH	UniRef90_C5J729 HYPOTHETICAL Uncharacterized protein BU028/BU029 n=1 Tax=Mesomycoplasma conjunctivae (strain ATCC 25834 / NCTC 10147 / HRC/581) TaxID=572263 RepID=C5J729_MESCH	Mesomycoplasma conjunctivae (strain ATCC 25834 / NCTC 10147 / HRC/581)	TRUE	0.943	882	2.11e-286								haloacid dehalogenase-like hydrolase [PF08282.15]; Dephospho-CoA kinase [PF01121.23]; Sucrose-6F-phosphate phosphohydrolase [PF05116.16]				0
Mesomycoplasma_conjunctivae_GCF_000026765_NC_012806.1_555	Mesomycoplasma_conjunctivae_GCF_000026765	NC_012806.1	555	698591	699538	1	B	K03346	replication initiation and membrane attachment protein	C5J730_MESCH	UniRef90_C5J730 Chromosome replication initiation and membrane attachment protein n=1 Tax=Mesomycoplasma conjunctivae (strain ATCC 25834 / NCTC 10147 / HRC/581) TaxID=572263 RepID=C5J730_MESCH	Mesomycoplasma conjunctivae (strain ATCC 25834 / NCTC 10147 / HRC/581)	TRUE	0.942	625	1.11e-199												0
Mesomycoplasma_conjunctivae_GCF_000026765_NC_012806.1_556	Mesomycoplasma_conjunctivae_GCF_000026765	NC_012806.1	556	699538	700359	1	B			C5J731_MESCH	UniRef90_C5J731 Uncharacterized protein n=2 Tax=Mesomycoplasma conjunctivae TaxID=45361 RepID=C5J731_MESCH	Mesomycoplasma conjunctivae	TRUE	0.936	483	2.15e-151												0
Mesomycoplasma_conjunctivae_GCF_000026765_NC_012806.1_557	Mesomycoplasma_conjunctivae_GCF_000026765	NC_012806.1	557	700440	702056	1	B			C5J732_MESCH	UniRef90_C5J732 ABC transporter ATP-binding protein n=1 Tax=Mesomycoplasma conjunctivae (strain ATCC 25834 / NCTC 10147 / HRC/581) TaxID=572263 RepID=C5J732_MESCH	Mesomycoplasma conjunctivae (strain ATCC 25834 / NCTC 10147 / HRC/581)	TRUE	0.948	1073	0								ABC transporter [PF00005.30]; ABC transporter [PF12848.10]	VOG05128	sp|G0SEV9|RLI1_CHATD Translation initiation factor RLI1; Xh	Xh	0
Mesomycoplasma_conjunctivae_GCF_000026765_NC_012806.1_558	Mesomycoplasma_conjunctivae_GCF_000026765	NC_012806.1	558	702060	703382	1	B	K03650	tRNA modification GTPase [EC:3.6.-.-]	C5J733_MESCH	UniRef90_C5J733 tRNA modification GTPase MnmE n=1 Tax=Mesomycoplasma conjunctivae (strain ATCC 25834 / NCTC 10147 / HRC/581) TaxID=572263 RepID=C5J733_MESCH	Mesomycoplasma conjunctivae (strain ATCC 25834 / NCTC 10147 / HRC/581)	TRUE	0.93	858	3.7e-278								MnmE helical domain [PF12631.10]; GTP-binding protein TrmE N-terminus [PF10396.12]; 50S ribosome-binding GTPase [PF01926.26]; Ferrous iron transport protein B [PF02421.21]				0
Mesomycoplasma_conjunctivae_GCF_000026765_NC_012806.1_559	Mesomycoplasma_conjunctivae_GCF_000026765	NC_012806.1	559	703426	706269	-1	B			C5J734_MESCH	UniRef90_C5J734 DUF262 domain-containing protein n=2 Tax=Mesomycoplasma conjunctivae TaxID=45361 RepID=C5J734_MESCH	Mesomycoplasma conjunctivae	TRUE	0.955	1903	0								Protein of unknown function DUF262 [PF03235.17]; Protein of unknown function (DUF1524) [PF07510.14]				0
Mesomycoplasma_conjunctivae_GCF_000026765_NC_012806.1_560	Mesomycoplasma_conjunctivae_GCF_000026765	NC_012806.1	560	706292	707527	-1	B			C5J735_MESCH	UniRef90_C5J735 GIY-YIG domain-containing protein n=2 Tax=Mesomycoplasma conjunctivae TaxID=45361 RepID=C5J735_MESCH	Mesomycoplasma conjunctivae	TRUE	0.956	800	1.7e-258												0
Mesomycoplasma_conjunctivae_GCF_000026765_NC_012806.1_561	Mesomycoplasma_conjunctivae_GCF_000026765	NC_012806.1	561	707518	708777	-1	B			C5J736_MESCH	UniRef90_C5J736 Cytosine-specific methyltransferase n=1 Tax=Mesomycoplasma conjunctivae (strain ATCC 25834 / NCTC 10147 / HRC/581) TaxID=572263 RepID=C5J736_MESCH	Mesomycoplasma conjunctivae (strain ATCC 25834 / NCTC 10147 / HRC/581)	TRUE	0.946	834	4.23e-270								C-5 cytosine-specific DNA methylase [PF00145.20]	VOG00254	sp|P09389|MTBB_BPSPB Orphan methyltransferase M.SPBetaI; XhXp	Xh;Xp	0
Mesomycoplasma_conjunctivae_GCF_000026765_NC_012806.1_562	Mesomycoplasma_conjunctivae_GCF_000026765	NC_012806.1	562	709383	710111	1	B	K01916	NAD+ synthase [EC:6.3.1.5]	C5J737_MESCH	UniRef90_C5J737 NH(3)-dependent NAD(+) synthetase n=1 Tax=Mesomycoplasma conjunctivae (strain ATCC 25834 / NCTC 10147 / HRC/581) TaxID=572263 RepID=C5J737_MESCH	Mesomycoplasma conjunctivae (strain ATCC 25834 / NCTC 10147 / HRC/581)	TRUE	0.94	479	1.18e-150								NAD synthase [PF02540.20]				0
Mesomycoplasma_conjunctivae_GCF_000026765_NC_012806.1_563	Mesomycoplasma_conjunctivae_GCF_000026765	NC_012806.1	563	710113	710838	1	B	K18189	translational activator of cytochrome c oxidase 1	C5J738_MESCH	UniRef90_C5J738 Probable transcriptional regulatory protein MCJ_006060 n=1 Tax=Mesomycoplasma conjunctivae (strain ATCC 25834 / NCTC 10147 / HRC/581) TaxID=572263 RepID=C5J738_MESCH	Mesomycoplasma conjunctivae (strain ATCC 25834 / NCTC 10147 / HRC/581)	TRUE	0.923	467	1.06e-146	MER1153440	M20X	MER1153440 - family M20 non-peptidase homologues (Paraoerskovia marina) [M20.UNW]#M20X#{peptidase unit: 39-214}~source WP_029253489~	FALSE	0.341	98	3.39e-21	Transcriptional regulator [PF01709.23]				0
Mesomycoplasma_conjunctivae_GCF_000026765_NC_012806.1_564	Mesomycoplasma_conjunctivae_GCF_000026765	NC_012806.1	564	710933	712603	1	B			C5J739_MESCH	UniRef90_C5J739 Uncharacterized protein n=1 Tax=Mesomycoplasma conjunctivae (strain ATCC 25834 / NCTC 10147 / HRC/581) TaxID=572263 RepID=C5J739_MESCH	Mesomycoplasma conjunctivae (strain ATCC 25834 / NCTC 10147 / HRC/581)	TRUE	0.947	1107	0								Putative mycoplasma lipoprotein, C-terminal region [PF03202.16]				0
Mesomycoplasma_conjunctivae_GCF_000026765_NC_012806.1_565	Mesomycoplasma_conjunctivae_GCF_000026765	NC_012806.1	565	712743	714575	1	B			C5J740_MESCH	UniRef90_C5J740 Lipoprotein_10 domain-containing protein n=2 Tax=Mesomycoplasma conjunctivae TaxID=45361 RepID=C5J740_MESCH	Mesomycoplasma conjunctivae	TRUE	0.929	1155	0								Putative mycoplasma lipoprotein, C-terminal region [PF03202.16]				0
Mesomycoplasma_conjunctivae_GCF_000026765_NC_012806.1_566	Mesomycoplasma_conjunctivae_GCF_000026765	NC_012806.1	566	714639	715451	1	B			C5J741_MESCH	UniRef90_C5J741 Uncharacterized protein n=12 Tax=Mycoplasmatales TaxID=2085 RepID=C5J741_MESCH	Mycoplasmatales	TRUE	0.894	505	4.04e-159												0
Mesomycoplasma_conjunctivae_GCF_000026765_NC_012806.1_567	Mesomycoplasma_conjunctivae_GCF_000026765	NC_012806.1	567	715471	717822	1	B			C5J742_MESCH	UniRef90_C5J742 LIPOPROTEIN n=1 Tax=Mesomycoplasma conjunctivae (strain ATCC 25834 / NCTC 10147 / HRC/581) TaxID=572263 RepID=C5J742_MESCH	Mesomycoplasma conjunctivae (strain ATCC 25834 / NCTC 10147 / HRC/581)	TRUE	0.937	1539	0												0
Mesomycoplasma_conjunctivae_GCF_000026765_NC_012806.1_568	Mesomycoplasma_conjunctivae_GCF_000026765	NC_012806.1	568	717925	719763	1	B			C5J743_MESCH	UniRef90_C5J743 Uncharacterized protein n=1 Tax=Mesomycoplasma conjunctivae (strain ATCC 25834 / NCTC 10147 / HRC/581) TaxID=572263 RepID=C5J743_MESCH	Mesomycoplasma conjunctivae (strain ATCC 25834 / NCTC 10147 / HRC/581)	TRUE	0.916	1173	0												0
Mesomycoplasma_conjunctivae_GCF_000026765_NC_012806.1_569	Mesomycoplasma_conjunctivae_GCF_000026765	NC_012806.1	569	719790	720662	1	B			C5J744_MESCH	UniRef90_C5J744 UTP--glucose-1-phosphate uridylyltransferase n=1 Tax=Mesomycoplasma conjunctivae (strain ATCC 25834 / NCTC 10147 / HRC/581) TaxID=572263 RepID=C5J744_MESCH	Mesomycoplasma conjunctivae (strain ATCC 25834 / NCTC 10147 / HRC/581)	TRUE	0.939	573	2.14e-182								Nucleotidyl transferase [PF00483.26]; MobA-like NTP transferase domain [PF12804.10]	VOG00815	sp|P55257|RMLA_YEREN Glucose-1-phosphate thymidylyltransferase; Xh	Xh	0
Mesomycoplasma_conjunctivae_GCF_000026765_NC_012806.1_570	Mesomycoplasma_conjunctivae_GCF_000026765	NC_012806.1	570	720821	721774	-1	B	K00016	L-lactate dehydrogenase [EC:1.1.1.27]	C5J745_MESCH	UniRef90_C5J745 L-lactate dehydrogenase n=1 Tax=Mesomycoplasma conjunctivae (strain ATCC 25834 / NCTC 10147 / HRC/581) TaxID=572263 RepID=C5J745_MESCH	Mesomycoplasma conjunctivae (strain ATCC 25834 / NCTC 10147 / HRC/581)	TRUE	0.946	632	4.19e-202								lactate/malate dehydrogenase, NAD binding domain [PF00056.26]; lactate/malate dehydrogenase, alpha/beta C-terminal domain [PF02866.21]				0
Mesomycoplasma_conjunctivae_GCF_000026765_NC_012806.1_571	Mesomycoplasma_conjunctivae_GCF_000026765	NC_012806.1	571	721817	723277	-1	B			C5J746_MESCH	UniRef90_C5J746 Hexosephosphate transport protein n=1 Tax=Mesomycoplasma conjunctivae (strain ATCC 25834 / NCTC 10147 / HRC/581) TaxID=572263 RepID=C5J746_MESCH	Mesomycoplasma conjunctivae (strain ATCC 25834 / NCTC 10147 / HRC/581)	TRUE	0.941	961	8.473e-313								Mycoplasma MFS transporter [PF07672.16]				0
Mesomycoplasma_conjunctivae_GCF_000026765_NC_012806.1_572	Mesomycoplasma_conjunctivae_GCF_000026765	NC_012806.1	572	723494	724798	-1	B			C5J747_MESCH	UniRef90_C5J747 HYPOTHETICAL Deoxyribodipyrimidine photo-lyase n=1 Tax=Mesomycoplasma conjunctivae (strain ATCC 25834 / NCTC 10147 / HRC/581) TaxID=572263 RepID=C5J747_MESCH	Mesomycoplasma conjunctivae (strain ATCC 25834 / NCTC 10147 / HRC/581)	TRUE	0.988	907	4.15e-295								FAD binding domain of DNA photolyase [PF03441.17]; DNA photolyase [PF00875.21]	VOG01675	sp|P34205|PHR_CARAU Deoxyribodipyrimidine photo-lyase; Xh	Xh	0
Mesomycoplasma_conjunctivae_GCF_000026765_NC_012806.1_573	Mesomycoplasma_conjunctivae_GCF_000026765	NC_012806.1	573	724839	725774	1	B			C5J748_MESCH	UniRef90_C5J748 tRNA(Met) cytidine acetate ligase n=1 Tax=Mesomycoplasma conjunctivae (strain ATCC 25834 / NCTC 10147 / HRC/581) TaxID=572263 RepID=C5J748_MESCH	Mesomycoplasma conjunctivae (strain ATCC 25834 / NCTC 10147 / HRC/581)	TRUE	0.949	622	8.35e-199								HIGH Nucleotidyl Transferase [PF05636.14]; Cytidylyltransferase-like [PF01467.29]				0
Mesomycoplasma_conjunctivae_GCF_000026765_NC_012806.1_574	Mesomycoplasma_conjunctivae_GCF_000026765	NC_012806.1	574	725755	726135	-1	C			C5J749_MESCH	UniRef90_C5J749 DUF4231 domain-containing protein n=1 Tax=Mesomycoplasma conjunctivae (strain ATCC 25834 / NCTC 10147 / HRC/581) TaxID=572263 RepID=C5J749_MESCH	Mesomycoplasma conjunctivae (strain ATCC 25834 / NCTC 10147 / HRC/581)	FALSE	0.855	226	4.55e-65												0
Mesomycoplasma_conjunctivae_GCF_000026765_NC_012806.1_575	Mesomycoplasma_conjunctivae_GCF_000026765	NC_012806.1	575	726128	726649	-1	C			A0A014L5T4_9MOLU	UniRef90_A0A014L5T4 DUF4231 domain-containing protein n=14 Tax=Mycoplasmatales TaxID=2085 RepID=A0A014L5T4_9MOLU	Mycoplasmatales	FALSE	0.647	223	2.69e-63								Protein of unknown function (DUF4231) [PF14015.9]				0
Mesomycoplasma_conjunctivae_GCF_000026765_NC_012806.1_576	Mesomycoplasma_conjunctivae_GCF_000026765	NC_012806.1	576	726640	727134	-1	C			C5J752_MESCH	UniRef90_C5J752 Uncharacterized protein n=1 Tax=Mesomycoplasma conjunctivae (strain ATCC 25834 / NCTC 10147 / HRC/581) TaxID=572263 RepID=C5J752_MESCH	Mesomycoplasma conjunctivae (strain ATCC 25834 / NCTC 10147 / HRC/581)	FALSE	0.882	303	3.71e-91												0
Mesomycoplasma_conjunctivae_GCF_000026765_NC_012806.1_577	Mesomycoplasma_conjunctivae_GCF_000026765	NC_012806.1	577	727161	728141	-1	B			UPI0002F5DBF9	UniRef90_UPI0002F5DBF9 YwaF family protein n=1 Tax=Mesomycoplasma conjunctivae TaxID=45361 RepID=UPI0002F5DBF9	Mesomycoplasma conjunctivae	TRUE	0.957	658	5.91e-211								Integral membrane protein (intg_mem_TP0381) [PF09529.13]				0
Mesomycoplasma_conjunctivae_GCF_000026765_NC_012806.1_578	Mesomycoplasma_conjunctivae_GCF_000026765	NC_012806.1	578	728108	728305	-1	E																					0
Mesomycoplasma_conjunctivae_GCF_000026765_NC_012806.1_579	Mesomycoplasma_conjunctivae_GCF_000026765	NC_012806.1	579	728284	729411	-1	B			C5J755_MESCH	UniRef90_C5J755 Chaperone protein DnaJ n=1 Tax=Mesomycoplasma conjunctivae (strain ATCC 25834 / NCTC 10147 / HRC/581) TaxID=572263 RepID=C5J755_MESCH	Mesomycoplasma conjunctivae (strain ATCC 25834 / NCTC 10147 / HRC/581)	TRUE	0.963	762	5.95e-246								DnaJ C terminal domain [PF01556.21]; DnaJ domain [PF00226.34]; DnaJ central domain [PF00684.22]	VOG00567	sp|Q5UP23|YR260_MIMIV DnaJ-like protein R260; Xu	Xu	0
Mesomycoplasma_conjunctivae_GCF_000026765_NC_012806.1_580	Mesomycoplasma_conjunctivae_GCF_000026765	NC_012806.1	580	729547	731091	-1	B	K03703	excinuclease ABC subunit C	C5J756_MESCH	UniRef90_C5J756 Excinuclease ABC subunit C n=1 Tax=Mesomycoplasma conjunctivae (strain ATCC 25834 / NCTC 10147 / HRC/581) TaxID=572263 RepID=C5J756_MESCH	Mesomycoplasma conjunctivae (strain ATCC 25834 / NCTC 10147 / HRC/581)	TRUE	0.943	1018	0								UvrC RNAse H endonuclease domain [PF08459.14]; GIY-YIG catalytic domain [PF01541.27]				0
Mesomycoplasma_conjunctivae_GCF_000026765_NC_012806.1_581	Mesomycoplasma_conjunctivae_GCF_000026765	NC_012806.1	581	731171	731491	1	C			C5J757_MESCH	UniRef90_C5J757 Uncharacterized protein n=1 Tax=Mesomycoplasma conjunctivae (strain ATCC 25834 / NCTC 10147 / HRC/581) TaxID=572263 RepID=C5J757_MESCH	Mesomycoplasma conjunctivae (strain ATCC 25834 / NCTC 10147 / HRC/581)	FALSE	0.905	203	1.58e-57												0
Mesomycoplasma_conjunctivae_GCF_000026765_NC_012806.1_582	Mesomycoplasma_conjunctivae_GCF_000026765	NC_012806.1	582	731648	733444	1	B	K04043	molecular chaperone DnaK	C5J758_MESCH	UniRef90_C5J758 Chaperone protein DnaK n=1 Tax=Mesomycoplasma conjunctivae (strain ATCC 25834 / NCTC 10147 / HRC/581) TaxID=572263 RepID=C5J758_MESCH	Mesomycoplasma conjunctivae (strain ATCC 25834 / NCTC 10147 / HRC/581)	TRUE	0.908	1135	0								Hsp70 protein [PF00012.23]; MreB/Mbl protein [PF06723.16]	VOG02837	sp|Q5UPU0|HSP7L_MIMIV Heat shock protein 70 homolog; Xh	Xh	0
Mesomycoplasma_conjunctivae_GCF_000026765_NC_012806.1_583	Mesomycoplasma_conjunctivae_GCF_000026765	NC_012806.1	583	733584	734258	1	B	K03584	DNA repair protein RecO (recombination protein O)	C5J759_MESCH	UniRef90_C5J759 DNA replication/recombination mediator RecO N-terminal domain-containing protein n=1 Tax=Mesomycoplasma conjunctivae (strain ATCC 25834 / NCTC 10147 / HRC/581) TaxID=572263 RepID=C5J759_MESCH	Mesomycoplasma conjunctivae (strain ATCC 25834 / NCTC 10147 / HRC/581)	TRUE	0.962	455	8.32e-143								Recombination protein O N terminal [PF11967.11]				0
Mesomycoplasma_conjunctivae_GCF_000026765_NC_012806.1_584	Mesomycoplasma_conjunctivae_GCF_000026765	NC_012806.1	584	734287	734841	1	B	K08316	16S rRNA (guanine966-N2)-methyltransferase [EC:2.1.1.171]	C5J760_MESCH	UniRef90_C5J760 HYPOTHETICAL Ribosomal RNA small subunit methyltransferase D n=1 Tax=Mesomycoplasma conjunctivae (strain ATCC 25834 / NCTC 10147 / HRC/581) TaxID=572263 RepID=C5J760_MESCH	Mesomycoplasma conjunctivae (strain ATCC 25834 / NCTC 10147 / HRC/581)	TRUE	0.958	373	5.32e-115								Conserved hypothetical protein 95 [PF03602.18]; S-adenosylmethionine-dependent methyltransferase [PF10672.12]; Methyltransferase small domain [PF05175.17]				0
Mesomycoplasma_conjunctivae_GCF_000026765_NC_012806.1_585	Mesomycoplasma_conjunctivae_GCF_000026765	NC_012806.1	585	734842	735426	1	B	K00942	guanylate kinase [EC:2.7.4.8]	C5J761_MESCH	UniRef90_C5J761 Guanylate kinase n=1 Tax=Mesomycoplasma conjunctivae (strain ATCC 25834 / NCTC 10147 / HRC/581) TaxID=572263 RepID=C5J761_MESCH	Mesomycoplasma conjunctivae (strain ATCC 25834 / NCTC 10147 / HRC/581)	TRUE	0.941	385	4.84e-119								Guanylate kinase [PF00625.24]	VOG00569	sp|Q16774|KGUA_HUMAN Guanylate kinase; Xh	Xh	0
Mesomycoplasma_conjunctivae_GCF_000026765_NC_012806.1_586	Mesomycoplasma_conjunctivae_GCF_000026765	NC_012806.1	586	735427	736284	1	B	K06949	ribosome biogenesis GTPase / thiamine phosphate phosphatase [EC:3.6.1.- 3.1.3.100]	C5J762_MESCH	UniRef90_C5J762 Small ribosomal subunit biogenesis GTPase RsgA n=1 Tax=Mesomycoplasma conjunctivae (strain ATCC 25834 / NCTC 10147 / HRC/581) TaxID=572263 RepID=C5J762_MESCH	Mesomycoplasma conjunctivae (strain ATCC 25834 / NCTC 10147 / HRC/581)	TRUE	0.954	573	1.69e-182								RsgA GTPase [PF03193.19]; RsgA N-terminal domain [PF16745.8]; Septin [PF00735.21]; AIG1 family [PF04548.19]; 50S ribosome-binding GTPase [PF01926.26]				0
Mesomycoplasma_conjunctivae_GCF_000026765_NC_012806.1_587	Mesomycoplasma_conjunctivae_GCF_000026765	NC_012806.1	587	736268	736921	1	B			C5J763_MESCH	UniRef90_C5J763 Ribulose-phosphate 3-epimerase n=1 Tax=Mesomycoplasma conjunctivae (strain ATCC 25834 / NCTC 10147 / HRC/581) TaxID=572263 RepID=C5J763_MESCH	Mesomycoplasma conjunctivae (strain ATCC 25834 / NCTC 10147 / HRC/581)	TRUE	0.942	431	1.35e-134								Ribulose-phosphate 3 epimerase family [PF00834.22]				0
Mesomycoplasma_conjunctivae_GCF_000026765_NC_012806.1_588	Mesomycoplasma_conjunctivae_GCF_000026765	NC_012806.1	588	737005	737280	1	C	K02968	small subunit ribosomal protein S20	C5J764_MESCH	UniRef90_C5J764 30S ribosomal protein S20 n=1 Tax=Mesomycoplasma conjunctivae (strain ATCC 25834 / NCTC 10147 / HRC/581) TaxID=572263 RepID=C5J764_MESCH	Mesomycoplasma conjunctivae (strain ATCC 25834 / NCTC 10147 / HRC/581)	FALSE	0.857	164	2.18e-44								Ribosomal protein S20 [PF01649.21]				0
Mesomycoplasma_conjunctivae_GCF_000026765_NC_012806.1_589	Mesomycoplasma_conjunctivae_GCF_000026765	NC_012806.1	589	737536	742083	1	B			C5J765_MESCH	UniRef90_C5J765 Uncharacterized protein n=5 Tax=Mesomycoplasma TaxID=2923352 RepID=C5J765_MESCH	Mesomycoplasma	TRUE	0.947	3012	0												0
Mesomycoplasma_conjunctivae_GCF_000026765_NC_012806.1_590	Mesomycoplasma_conjunctivae_GCF_000026765	NC_012806.1	590	742360	744048	1	B			C5J766_MESCH	UniRef90_C5J766 Transposase IS1634AM n=4 Tax=Mycoplasmataceae TaxID=2092 RepID=C5J766_MESCH	Mycoplasmataceae	TRUE	0.951	1114	0								Transposase DDE domain [PF01609.24]				0
Mesomycoplasma_conjunctivae_GCF_000026765_NC_012806.1_591	Mesomycoplasma_conjunctivae_GCF_000026765	NC_012806.1	591	744767	745954	-1	B			C5J768_MESCH	UniRef90_C5J768 HNHc domain-containing protein n=1 Tax=Mesomycoplasma conjunctivae (strain ATCC 25834 / NCTC 10147 / HRC/581) TaxID=572263 RepID=C5J768_MESCH	Mesomycoplasma conjunctivae (strain ATCC 25834 / NCTC 10147 / HRC/581)	TRUE	0.959	798	2.85e-258												0
Mesomycoplasma_conjunctivae_GCF_000026765_NC_012806.1_592	Mesomycoplasma_conjunctivae_GCF_000026765	NC_012806.1	592	745958	746593	-1	B			C5J769_MESCH	UniRef90_C5J769 DNA (cytosine-5-)-methyltransferase n=13 Tax=Mycoplasmatales TaxID=2085 RepID=C5J769_MESCH	Mycoplasmatales	TRUE	0.966	431	1.02e-134								C-5 cytosine-specific DNA methylase [PF00145.20]				0
Mesomycoplasma_conjunctivae_GCF_000026765_NC_012806.1_593	Mesomycoplasma_conjunctivae_GCF_000026765	NC_012806.1	593	746811	747167	-1	C			C5J770_MESCH	UniRef90_C5J770 HYPOTHETICAL CPG DNA methylase n=13 Tax=Mycoplasmatales TaxID=2085 RepID=C5J770_MESCH	Mycoplasmatales	FALSE	0.925	231	5.1e-67												0
Mesomycoplasma_conjunctivae_GCF_000026765_NC_012806.1_594	Mesomycoplasma_conjunctivae_GCF_000026765	NC_012806.1	594	747331	747753	-1	C			C5J771_MESCH	UniRef90_C5J771 PTS system mannitol-specific component IIA n=1 Tax=Mesomycoplasma conjunctivae (strain ATCC 25834 / NCTC 10147 / HRC/581) TaxID=572263 RepID=C5J771_MESCH	Mesomycoplasma conjunctivae (strain ATCC 25834 / NCTC 10147 / HRC/581)	FALSE	0.958	284	3.27e-85								Phosphoenolpyruvate-dependent sugar phosphotransferase system, EIIA 2 [PF00359.25]				0
Mesomycoplasma_conjunctivae_GCF_000026765_NC_012806.1_595	Mesomycoplasma_conjunctivae_GCF_000026765	NC_012806.1	595	747743	748837	-1	B	K00009	mannitol-1-phosphate 5-dehydrogenase [EC:1.1.1.17]	C5J772_MESCH	UniRef90_C5J772 Mannitol-1-phosphate 5-dehyrogenase n=1 Tax=Mesomycoplasma conjunctivae (strain ATCC 25834 / NCTC 10147 / HRC/581) TaxID=572263 RepID=C5J772_MESCH	Mesomycoplasma conjunctivae (strain ATCC 25834 / NCTC 10147 / HRC/581)	TRUE	0.949	727	2.86e-234								Mannitol dehydrogenase C-terminal domain [PF08125.16]; Mannitol dehydrogenase Rossmann domain [PF01232.26]				0
Mesomycoplasma_conjunctivae_GCF_000026765_NC_012806.1_596	Mesomycoplasma_conjunctivae_GCF_000026765	NC_012806.1	596	748837	750279	-1	B	K02800	mannitol PTS system EIICBA or EIICB component [EC:2.7.1.197]	C5J773_MESCH	UniRef90_C5J773 protein-N(pi)-phosphohistidine--D-mannitol phosphotransferase n=1 Tax=Mesomycoplasma conjunctivae (strain ATCC 25834 / NCTC 10147 / HRC/581) TaxID=572263 RepID=C5J773_MESCH	Mesomycoplasma conjunctivae (strain ATCC 25834 / NCTC 10147 / HRC/581)	TRUE	0.922	927	3.73e-301								Phosphotransferase system, EIIC [PF02378.21]				0
Mesomycoplasma_conjunctivae_GCF_000026765_NC_012806.1_597	Mesomycoplasma_conjunctivae_GCF_000026765	NC_012806.1	597	750304	751086	1	B			C5J774_MESCH	UniRef90_C5J774 HTH rpiR-type domain-containing protein n=2 Tax=Mesomycoplasma conjunctivae TaxID=45361 RepID=C5J774_MESCH	Mesomycoplasma conjunctivae	TRUE	0.955	510	4.2e-161								SIS domain [PF01380.25]; Helix-turn-helix domain, rpiR family [PF01418.20]				0
Mesomycoplasma_conjunctivae_GCF_000026765_NC_012806.1_598	Mesomycoplasma_conjunctivae_GCF_000026765	NC_012806.1	598	751298	752428	1	B			C5J775_MESCH	UniRef90_C5J775 Type I restriction enzyme R protein N-terminal domain-containing protein n=1 Tax=Mesomycoplasma conjunctivae (strain ATCC 25834 / NCTC 10147 / HRC/581) TaxID=572263 RepID=C5J775_MESCH	Mesomycoplasma conjunctivae (strain ATCC 25834 / NCTC 10147 / HRC/581)	TRUE	0.954	756	5.14e-244								Type I restriction enzyme R protein N terminus (HSDR_N) [PF13588.9]				0
Mesomycoplasma_conjunctivae_GCF_000026765_NC_012806.1_599	Mesomycoplasma_conjunctivae_GCF_000026765	NC_012806.1	599	752664	753137	1	C			UPI00059EE12B	UniRef90_UPI00059EE12B hypothetical protein n=1 Tax=Mesomycoplasma conjunctivae TaxID=45361 RepID=UPI00059EE12B	Mesomycoplasma conjunctivae	FALSE	0.842	275	1.05e-81												0
Mesomycoplasma_conjunctivae_GCF_000026765_NC_012806.1_600	Mesomycoplasma_conjunctivae_GCF_000026765	NC_012806.1	600	753211	753477	-1	C			C5J776_MESCH	UniRef90_C5J776 PUTATIVE ATP synthase epsilon chain n=1 Tax=Mesomycoplasma conjunctivae (strain ATCC 25834 / NCTC 10147 / HRC/581) TaxID=572263 RepID=C5J776_MESCH	Mesomycoplasma conjunctivae (strain ATCC 25834 / NCTC 10147 / HRC/581)	FALSE	0.949	178	2.93e-49								ATP synthase, Delta/Epsilon chain, beta-sandwich domain [PF02823.19]				0
Mesomycoplasma_conjunctivae_GCF_000026765_NC_012806.1_601	Mesomycoplasma_conjunctivae_GCF_000026765	NC_012806.1	601	753464	754885	-1	B	K02112	F-type H+/Na+-transporting ATPase subunit beta [EC:7.1.2.2 7.2.2.1]	C5J777_MESCH	UniRef90_C5J777 ATP synthase subunit beta n=1 Tax=Mesomycoplasma conjunctivae (strain ATCC 25834 / NCTC 10147 / HRC/581) TaxID=572263 RepID=C5J777_MESCH	Mesomycoplasma conjunctivae (strain ATCC 25834 / NCTC 10147 / HRC/581)	TRUE	0.935	928	1.05e-301								ATP synthase alpha/beta family, nucleotide-binding domain [PF00006.28]; ATP synthase alpha/beta family, beta-barrel domain [PF02874.26]				0
Mesomycoplasma_conjunctivae_GCF_000026765_NC_012806.1_602	Mesomycoplasma_conjunctivae_GCF_000026765	NC_012806.1	602	754900	755679	-1	B			C5J778_MESCH	UniRef90_C5J778 ATP synthase gamma chain n=1 Tax=Mesomycoplasma conjunctivae (strain ATCC 25834 / NCTC 10147 / HRC/581) TaxID=572263 RepID=C5J778_MESCH	Mesomycoplasma conjunctivae (strain ATCC 25834 / NCTC 10147 / HRC/581)	TRUE	0.918	499	1.99e-157								ATP synthase [PF00231.22]				0
Mesomycoplasma_conjunctivae_GCF_000026765_NC_012806.1_603	Mesomycoplasma_conjunctivae_GCF_000026765	NC_012806.1	603	755748	757265	-1	B	K02111	F-type H+/Na+-transporting ATPase subunit alpha [EC:7.1.2.2 7.2.2.1]	C5J779_MESCH	UniRef90_C5J779 ATP synthase subunit alpha n=1 Tax=Mesomycoplasma conjunctivae (strain ATCC 25834 / NCTC 10147 / HRC/581) TaxID=572263 RepID=C5J779_MESCH	Mesomycoplasma conjunctivae (strain ATCC 25834 / NCTC 10147 / HRC/581)	TRUE	0.936	992	2.5e-323								ATP synthase alpha/beta family, nucleotide-binding domain [PF00006.28]; ATP synthase alpha/beta chain, C terminal domain [PF00306.30]; ATP synthase alpha/beta family, beta-barrel domain [PF02874.26]; Photosystem I psaA/psaB protein [PF00223.22]				0
Mesomycoplasma_conjunctivae_GCF_000026765_NC_012806.1_604	Mesomycoplasma_conjunctivae_GCF_000026765	NC_012806.1	604	757276	757809	-1	B	K02113	F-type H+-transporting ATPase subunit delta	C5J780_MESCH	UniRef90_C5J780 ATP synthase subunit delta n=1 Tax=Mesomycoplasma conjunctivae (strain ATCC 25834 / NCTC 10147 / HRC/581) TaxID=572263 RepID=C5J780_MESCH	Mesomycoplasma conjunctivae (strain ATCC 25834 / NCTC 10147 / HRC/581)	TRUE	0.938	350	2.46e-107								ATP synthase delta (OSCP) subunit [PF00213.21]				0
Mesomycoplasma_conjunctivae_GCF_000026765_NC_012806.1_605	Mesomycoplasma_conjunctivae_GCF_000026765	NC_012806.1	605	757814	758335	-1	C	K02109	F-type H+-transporting ATPase subunit b	C5J781_MESCH	UniRef90_C5J781 Uncharacterized protein n=2 Tax=Mesomycoplasma conjunctivae TaxID=45361 RepID=C5J781_MESCH	Mesomycoplasma conjunctivae	FALSE	0.85	252	2.69e-73								ATP synthase B/B' CF(0) [PF00430.21]				0
Mesomycoplasma_conjunctivae_GCF_000026765_NC_012806.1_606	Mesomycoplasma_conjunctivae_GCF_000026765	NC_012806.1	606	758364	758660	-1	C	K02110	F-type H+-transporting ATPase subunit c	C5J782_MESCH	UniRef90_C5J782 ATP synthase subunit c n=2 Tax=Mesomycoplasma conjunctivae TaxID=45361 RepID=C5J782_MESCH	Mesomycoplasma conjunctivae	FALSE	0.824	169	6.89e-46								ATP synthase subunit C [PF00137.24]				0
Mesomycoplasma_conjunctivae_GCF_000026765_NC_012806.1_607	Mesomycoplasma_conjunctivae_GCF_000026765	NC_012806.1	607	758706	759434	-1	B			C5J783_MESCH	UniRef90_C5J783 ATP synthase A chain n=1 Tax=Mesomycoplasma conjunctivae (strain ATCC 25834 / NCTC 10147 / HRC/581) TaxID=572263 RepID=C5J783_MESCH	Mesomycoplasma conjunctivae (strain ATCC 25834 / NCTC 10147 / HRC/581)	TRUE	0.932	475	3.79e-149								ATP synthase A chain [PF00119.23]				0
Mesomycoplasma_conjunctivae_GCF_000026765_NC_012806.1_608	Mesomycoplasma_conjunctivae_GCF_000026765	NC_012806.1	608	759437	759862	-1	C			K7X8C5_MESHY	UniRef90_K7X8C5 Uncharacterized protein n=6 Tax=Mesomycoplasma hyorhinis TaxID=2100 RepID=K7X8C5_MESHY	Mesomycoplasma hyorhinis	FALSE	0.322	68	5.51e-10												0
Mesomycoplasma_conjunctivae_GCF_000026765_NC_012806.1_609	Mesomycoplasma_conjunctivae_GCF_000026765	NC_012806.1	609	759922	761085	-1	B			C5J784_MESCH	UniRef90_C5J784 DNA polymerase IV n=1 Tax=Mesomycoplasma conjunctivae (strain ATCC 25834 / NCTC 10147 / HRC/581) TaxID=572263 RepID=C5J784_MESCH	Mesomycoplasma conjunctivae (strain ATCC 25834 / NCTC 10147 / HRC/581)	TRUE	0.942	767	1.27e-247								impB/mucB/samB family [PF00817.23]	VOG32272	sp|O31990|UVRX_BACSU Putative UV-damage repair protein UvrX; Xh	Xh	0
Mesomycoplasma_conjunctivae_GCF_000026765_NC_012806.1_610	Mesomycoplasma_conjunctivae_GCF_000026765	NC_012806.1	610	761093	761308	-1	C	K02078	acyl carrier protein	C5J785_MESCH	UniRef90_C5J785 PUTATIVE Acyl carrier protein homolog n=1 Tax=Mesomycoplasma conjunctivae (strain ATCC 25834 / NCTC 10147 / HRC/581) TaxID=572263 RepID=C5J785_MESCH	Mesomycoplasma conjunctivae (strain ATCC 25834 / NCTC 10147 / HRC/581)	FALSE	0.92	139	3.71e-36								Phosphopantetheine attachment site [PF00550.28]				0
Mesomycoplasma_conjunctivae_GCF_000026765_NC_012806.1_611	Mesomycoplasma_conjunctivae_GCF_000026765	NC_012806.1	611	761316	761738	-1	C			C5J786_MESCH	UniRef90_C5J786 Uncharacterized protein n=2 Tax=Mesomycoplasma conjunctivae TaxID=45361 RepID=C5J786_MESCH	Mesomycoplasma conjunctivae	FALSE	0.97	256	3.35e-75												0
Mesomycoplasma_conjunctivae_GCF_000026765_NC_012806.1_612	Mesomycoplasma_conjunctivae_GCF_000026765	NC_012806.1	612	761722	762894	-1	B			C5J787_MESCH	UniRef90_C5J787 Uncharacterized protein n=1 Tax=Mesomycoplasma conjunctivae (strain ATCC 25834 / NCTC 10147 / HRC/581) TaxID=572263 RepID=C5J787_MESCH	Mesomycoplasma conjunctivae (strain ATCC 25834 / NCTC 10147 / HRC/581)	TRUE	0.945	775	1.95e-250												0
Mesomycoplasma_conjunctivae_GCF_000026765_NC_012806.1_613	Mesomycoplasma_conjunctivae_GCF_000026765	NC_012806.1	613	762898	763242	-1	C			C5J788_MESCH	UniRef90_C5J788 Uncharacterized protein n=1 Tax=Mesomycoplasma conjunctivae (strain ATCC 25834 / NCTC 10147 / HRC/581) TaxID=572263 RepID=C5J788_MESCH	Mesomycoplasma conjunctivae (strain ATCC 25834 / NCTC 10147 / HRC/581)	FALSE	0.931	225	4.8e-65												0
Mesomycoplasma_conjunctivae_GCF_000026765_NC_012806.1_614	Mesomycoplasma_conjunctivae_GCF_000026765	NC_012806.1	614	763261	764511	-1	B	K03979	GTPase [EC:3.6.5.-]	C5J789_MESCH	UniRef90_C5J789 GTPase Obg n=1 Tax=Mesomycoplasma conjunctivae (strain ATCC 25834 / NCTC 10147 / HRC/581) TaxID=572263 RepID=C5J789_MESCH	Mesomycoplasma conjunctivae (strain ATCC 25834 / NCTC 10147 / HRC/581)	TRUE	0.952	833	5.04e-270								GTP1/OBG [PF01018.25]; 50S ribosome-binding GTPase [PF01926.26]; Domain of unknown function (DUF1967) [PF09269.14]; Ferrous iron transport protein B [PF02421.21]				0
Mesomycoplasma_conjunctivae_GCF_000026765_NC_012806.1_615	Mesomycoplasma_conjunctivae_GCF_000026765	NC_012806.1	615	764511	765233	-1	B	K07251	thiamine kinase [EC:2.7.1.89]	C5J790_MESCH	UniRef90_C5J790 PTS SYSTEM, LICHENAN-SPECIFIC IIA COMPONENT n=1 Tax=Mesomycoplasma conjunctivae (strain ATCC 25834 / NCTC 10147 / HRC/581) TaxID=572263 RepID=C5J790_MESCH	Mesomycoplasma conjunctivae (strain ATCC 25834 / NCTC 10147 / HRC/581)	TRUE	0.976	496	1.91e-156								Choline/ethanolamine kinase [PF01633.23]				0
Mesomycoplasma_conjunctivae_GCF_000026765_NC_012806.1_616	Mesomycoplasma_conjunctivae_GCF_000026765	NC_012806.1	616	765459	766448	1	B	K03553	recombination protein RecA	C5J791_MESCH	UniRef90_C5J791 Protein RecA n=1 Tax=Mesomycoplasma conjunctivae (strain ATCC 25834 / NCTC 10147 / HRC/581) TaxID=572263 RepID=C5J791_MESCH	Mesomycoplasma conjunctivae (strain ATCC 25834 / NCTC 10147 / HRC/581)	TRUE	0.916	632	5.35e-202								recA bacterial DNA recombination protein [PF00154.24]; Rad51 [PF08423.14]; KaiC [PF06745.16]	VOG00963	sp|B4RVU1|RECA_ALTMD Protein RecA; XhXr	Xr;Xh	0
Mesomycoplasma_conjunctivae_GCF_000026765_NC_012806.1_617	Mesomycoplasma_conjunctivae_GCF_000026765	NC_012806.1	617	766471	768003	1	B	K06131	cardiolipin synthase A/B [EC:2.7.8.-]	C5J792_MESCH	UniRef90_C5J792 Cardiolipin synthetase n=1 Tax=Mesomycoplasma conjunctivae (strain ATCC 25834 / NCTC 10147 / HRC/581) TaxID=572263 RepID=C5J792_MESCH	Mesomycoplasma conjunctivae (strain ATCC 25834 / NCTC 10147 / HRC/581)	TRUE	0.939	1006	0								PLD-like domain [PF13091.9]				0
Mesomycoplasma_conjunctivae_GCF_000026765_NC_012806.1_618	Mesomycoplasma_conjunctivae_GCF_000026765	NC_012806.1	618	768075	768311	1	C	K03075	preprotein translocase subunit SecG	C5J793_MESCH	UniRef90_C5J793 Protein-export membrane protein SecG n=1 Tax=Mesomycoplasma conjunctivae (strain ATCC 25834 / NCTC 10147 / HRC/581) TaxID=572263 RepID=C5J793_MESCH	Mesomycoplasma conjunctivae (strain ATCC 25834 / NCTC 10147 / HRC/581)	FALSE	0.795	130	1.05e-32												0
Mesomycoplasma_conjunctivae_GCF_000026765_NC_012806.1_619	Mesomycoplasma_conjunctivae_GCF_000026765	NC_012806.1	619	768316	770406	1	B	K12573	ribonuclease R [EC:3.1.13.1]	C5J794_MESCH	UniRef90_C5J794 Ribonuclease R n=1 Tax=Mesomycoplasma conjunctivae (strain ATCC 25834 / NCTC 10147 / HRC/581) TaxID=572263 RepID=C5J794_MESCH	Mesomycoplasma conjunctivae (strain ATCC 25834 / NCTC 10147 / HRC/581)	TRUE	0.953	1394	0								RNB domain [PF00773.22]	VOG16496	sp|Q9CSH3|RRP44_MOUSE Exosome complex exonuclease RRP44; Xu	Xu	0
Mesomycoplasma_conjunctivae_GCF_000026765_NC_012806.1_620	Mesomycoplasma_conjunctivae_GCF_000026765	NC_012806.1	620	770559	772712	1	B	K12574	ribonuclease J [EC:3.1.-.-]	C5J795_MESCH	UniRef90_C5J795 Putative serine protease, subtilase family act n=1 Tax=Mesomycoplasma conjunctivae (strain ATCC 25834 / NCTC 10147 / HRC/581) TaxID=572263 RepID=C5J795_MESCH	Mesomycoplasma conjunctivae (strain ATCC 25834 / NCTC 10147 / HRC/581)	TRUE	0.926	1390	0								Beta-lactamase superfamily domain [PF12706.10]; Ribonuclease J C-terminal domain [PF17770.4]; Metallo-beta-lactamase superfamily [PF00753.30]; Zn-dependent metallo-hydrolase RNA specificity domain [PF07521.15]				0
Mesomycoplasma_conjunctivae_GCF_000026765_NC_012806.1_621	Mesomycoplasma_conjunctivae_GCF_000026765	NC_012806.1	621	772716	775568	1	B	K03701	excinuclease ABC subunit A	C5J796_MESCH	UniRef90_C5J796 Excinuclease ABC subunit A n=1 Tax=Mesomycoplasma conjunctivae (strain ATCC 25834 / NCTC 10147 / HRC/581) TaxID=572263 RepID=C5J796_MESCH	Mesomycoplasma conjunctivae (strain ATCC 25834 / NCTC 10147 / HRC/581)	TRUE	0.958	1915	0								UvrA interaction domain [PF17760.4]; UvrA DNA-binding domain [PF17755.4]; ABC transporter [PF00005.30]				1
Mesomycoplasma_conjunctivae_GCF_000026765_NC_012806.1_622	Mesomycoplasma_conjunctivae_GCF_000026765	NC_012806.1	622	775634	776053	-1	C			C5J797_MESCH	UniRef90_C5J797 Uncharacterized protein n=2 Tax=Mesomycoplasma conjunctivae TaxID=45361 RepID=C5J797_MESCH	Mesomycoplasma conjunctivae	FALSE	0.814	192	5.25e-53												0
Mesomycoplasma_conjunctivae_GCF_000026765_NC_012806.1_623	Mesomycoplasma_conjunctivae_GCF_000026765	NC_012806.1	623	776046	777782	-1	B	K01868	threonyl-tRNA synthetase [EC:6.1.1.3]	C5J798_MESCH	UniRef90_C5J798 Threonine--tRNA ligase n=1 Tax=Mesomycoplasma conjunctivae (strain ATCC 25834 / NCTC 10147 / HRC/581) TaxID=572263 RepID=C5J798_MESCH	Mesomycoplasma conjunctivae (strain ATCC 25834 / NCTC 10147 / HRC/581)	TRUE	0.97	1183	0								tRNA synthetase class II core domain (G, H, P, S and T) [PF00587.28]; Anticodon binding domain [PF03129.23]; Threonyl and Alanyl tRNA synthetase second additional domain [PF07973.17]	VOG02636	sp|Q8I5R7|SYP_PLAF7 Proline--tRNA ligase; Xh	Xh	0
Mesomycoplasma_conjunctivae_GCF_000026765_NC_012806.1_624	Mesomycoplasma_conjunctivae_GCF_000026765	NC_012806.1	624	777782	778768	-1	B	K01867	tryptophanyl-tRNA synthetase [EC:6.1.1.2]	C5J799_MESCH	UniRef90_C5J799 Tryptophan--tRNA ligase n=1 Tax=Mesomycoplasma conjunctivae (strain ATCC 25834 / NCTC 10147 / HRC/581) TaxID=572263 RepID=C5J799_MESCH	Mesomycoplasma conjunctivae (strain ATCC 25834 / NCTC 10147 / HRC/581)	TRUE	0.943	651	1.89e-208								tRNA synthetases class I (W and Y) [PF00579.28]	VOG02884	sp|F4HWL4|SYYC2_ARATH Tyrosine--tRNA ligase 2, cytoplasmic; Xh	Xh	0
Mesomycoplasma_conjunctivae_GCF_000026765_NC_012806.1_625	Mesomycoplasma_conjunctivae_GCF_000026765	NC_012806.1	625	778823	779194	1	C			C5J7A0_MESCH	UniRef90_C5J7A0 Putative PTS system glucose-specific enzyme II n=1 Tax=Mesomycoplasma conjunctivae (strain ATCC 25834 / NCTC 10147 / HRC/581) TaxID=572263 RepID=C5J7A0_MESCH	Mesomycoplasma conjunctivae (strain ATCC 25834 / NCTC 10147 / HRC/581)	FALSE	0.929	242	9.35e-71												0
Mesomycoplasma_conjunctivae_GCF_000026765_NC_012806.1_626	Mesomycoplasma_conjunctivae_GCF_000026765	NC_012806.1	626	779204	782392	1	B			C5J7A1_MESCH	UniRef90_C5J7A1 ABC transporter ATP binding protein n=1 Tax=Mesomycoplasma conjunctivae (strain ATCC 25834 / NCTC 10147 / HRC/581) TaxID=572263 RepID=C5J7A1_MESCH	Mesomycoplasma conjunctivae (strain ATCC 25834 / NCTC 10147 / HRC/581)	TRUE	0.941	2096	0								AAA domain [PF13087.9]; AAA domain [PF13086.9]				0
Mesomycoplasma_conjunctivae_GCF_000026765_NC_012806.1_627	Mesomycoplasma_conjunctivae_GCF_000026765	NC_012806.1	627	782394	783113	1	B			C5J7A2_MESCH	UniRef90_C5J7A2 Ribonuclease n=1 Tax=Mesomycoplasma conjunctivae (strain ATCC 25834 / NCTC 10147 / HRC/581) TaxID=572263 RepID=C5J7A2_MESCH	Mesomycoplasma conjunctivae (strain ATCC 25834 / NCTC 10147 / HRC/581)	TRUE	0.94	473	8.48e-149								Ribonuclease HII [PF01351.21]				0
Mesomycoplasma_conjunctivae_GCF_000026765_NC_012806.1_628	Mesomycoplasma_conjunctivae_GCF_000026765	NC_012806.1	628	783150	783440	1	C	K09976	uncharacterized protein	C5J7A3_MESCH	UniRef90_C5J7A3 PUTATIVE UPF0154 protein MMOB4450 n=1 Tax=Mesomycoplasma conjunctivae (strain ATCC 25834 / NCTC 10147 / HRC/581) TaxID=572263 RepID=C5J7A3_MESCH	Mesomycoplasma conjunctivae (strain ATCC 25834 / NCTC 10147 / HRC/581)	FALSE	0.891	181	4.74e-50								Uncharacterised protein family (UPF0154) [PF03672.16]				0
Mesomycoplasma_conjunctivae_GCF_000026765_NC_012806.1_629	Mesomycoplasma_conjunctivae_GCF_000026765	NC_012806.1	629	783456	784967	1	B	K15633	2,3-bisphosphoglycerate-independent phosphoglycerate mutase [EC:5.4.2.12]	C5J7A4_MESCH	UniRef90_C5J7A4 2,3-bisphosphoglycerate-independent phosphoglycerate mutase n=2 Tax=Mesomycoplasma conjunctivae TaxID=45361 RepID=C5J7A4_MESCH	Mesomycoplasma conjunctivae	TRUE	0.96	1017	0								BPG-independent PGAM N-terminus (iPGM_N) [PF06415.16]; Metalloenzyme superfamily [PF01676.21]; Type I phosphodiesterase / nucleotide pyrophosphatase [PF01663.25]				0
Mesomycoplasma_conjunctivae_GCF_000026765_NC_012806.1_630	Mesomycoplasma_conjunctivae_GCF_000026765	NC_012806.1	630	785390	786040	1	B			C5J7A5_MESCH	UniRef90_C5J7A5 Uncharacterized protein n=2 Tax=Mesomycoplasma conjunctivae TaxID=45361 RepID=C5J7A5_MESCH	Mesomycoplasma conjunctivae	TRUE	0.928	422	2.5e-131												0
Mesomycoplasma_conjunctivae_GCF_000026765_NC_012806.1_631	Mesomycoplasma_conjunctivae_GCF_000026765	NC_012806.1	631	786037	787374	-1	B			C5J7A6_MESCH	UniRef90_C5J7A6 Uncharacterized protein n=2 Tax=Mesomycoplasma conjunctivae TaxID=45361 RepID=C5J7A6_MESCH	Mesomycoplasma conjunctivae	TRUE	0.957	895	1.21e-290												0
Mesomycoplasma_conjunctivae_GCF_000026765_NC_012806.1_632	Mesomycoplasma_conjunctivae_GCF_000026765	NC_012806.1	632	787498	788208	1	B	K09903	uridylate kinase [EC:2.7.4.22]	C5J7A8_MESCH	UniRef90_C5J7A8 Uridylate kinase n=1 Tax=Mesomycoplasma conjunctivae (strain ATCC 25834 / NCTC 10147 / HRC/581) TaxID=572263 RepID=C5J7A8_MESCH	Mesomycoplasma conjunctivae (strain ATCC 25834 / NCTC 10147 / HRC/581)	TRUE	0.938	466	2.15e-146								Amino acid kinase family [PF00696.31]				0
Mesomycoplasma_conjunctivae_GCF_000026765_NC_012806.1_633	Mesomycoplasma_conjunctivae_GCF_000026765	NC_012806.1	633	788168	788770	1	C	K02838	ribosome recycling factor	C5J7A9_MESCH	UniRef90_C5J7A9 Ribosome recycling factor n=1 Tax=Mesomycoplasma conjunctivae (strain ATCC 25834 / NCTC 10147 / HRC/581) TaxID=572263 RepID=C5J7A9_MESCH	Mesomycoplasma conjunctivae (strain ATCC 25834 / NCTC 10147 / HRC/581)	FALSE	0.89	347	1.25e-105								Ribosome recycling factor [PF01765.22]				0
Mesomycoplasma_conjunctivae_GCF_000026765_NC_012806.1_634	Mesomycoplasma_conjunctivae_GCF_000026765	NC_012806.1	634	788774	789706	1	B	K00981	phosphatidate cytidylyltransferase [EC:2.7.7.41]	C5J7B0_MESCH	UniRef90_C5J7B0 Phosphatidate cytidylyltransferase synthase n=2 Tax=Mesomycoplasma conjunctivae TaxID=45361 RepID=C5J7B0_MESCH	Mesomycoplasma conjunctivae	TRUE	0.895	574	2.9e-182								Cytidylyltransferase family [PF01148.23]				0
Mesomycoplasma_conjunctivae_GCF_000026765_NC_012806.1_635	Mesomycoplasma_conjunctivae_GCF_000026765	NC_012806.1	635	789877	790929	-1	B			C5J7B1_MESCH	UniRef90_C5J7B1 DUF31 domain-containing protein n=1 Tax=Mesomycoplasma conjunctivae (strain ATCC 25834 / NCTC 10147 / HRC/581) TaxID=572263 RepID=C5J7B1_MESCH	Mesomycoplasma conjunctivae (strain ATCC 25834 / NCTC 10147 / HRC/581)	TRUE	1	748	1.14e-241												0
Mesomycoplasma_conjunctivae_GCF_000026765_NC_012806.1_636	Mesomycoplasma_conjunctivae_GCF_000026765	NC_012806.1	636	791234	791776	-1	B			C5J7B2_MESCH	UniRef90_C5J7B2 Gcp-like domain-containing protein n=1 Tax=Mesomycoplasma conjunctivae (strain ATCC 25834 / NCTC 10147 / HRC/581) TaxID=572263 RepID=C5J7B2_MESCH	Mesomycoplasma conjunctivae (strain ATCC 25834 / NCTC 10147 / HRC/581)	TRUE	0.935	355	6.45e-109								tRNA N6-adenosine threonylcarbamoyltransferase [PF00814.28]				0
Mesomycoplasma_conjunctivae_GCF_000026765_NC_012806.1_637	Mesomycoplasma_conjunctivae_GCF_000026765	NC_012806.1	637	791780	792190	-1	C	K06925	tRNA threonylcarbamoyladenosine biosynthesis protein TsaE	C5J7B3_MESCH	UniRef90_C5J7B3 tRNA threonylcarbamoyladenosine biosynthesis protein TsaE n=1 Tax=Mesomycoplasma conjunctivae (strain ATCC 25834 / NCTC 10147 / HRC/581) TaxID=572263 RepID=C5J7B3_MESCH	Mesomycoplasma conjunctivae (strain ATCC 25834 / NCTC 10147 / HRC/581)	FALSE	0.985	285	1.97e-85								Threonylcarbamoyl adenosine biosynthesis protein TsaE [PF02367.20]				0
Mesomycoplasma_conjunctivae_GCF_000026765_NC_012806.1_638	Mesomycoplasma_conjunctivae_GCF_000026765	NC_012806.1	638	792193	796434	-1	B	K03046	DNA-directed RNA polymerase subunit beta' [EC:2.7.7.6]	C5J7B4_MESCH	UniRef90_C5J7B4 DNA-directed RNA polymerase subunit beta' n=1 Tax=Mesomycoplasma conjunctivae (strain ATCC 25834 / NCTC 10147 / HRC/581) TaxID=572263 RepID=C5J7B4_MESCH	Mesomycoplasma conjunctivae (strain ATCC 25834 / NCTC 10147 / HRC/581)	TRUE	0.944	2798	0								RNA polymerase Rpb1, domain 5 [PF04998.20]; RNA polymerase Rpb1, domain 1 [PF04997.15]; RNA polymerase Rpb1, domain 2 [PF00623.23]; RNA polymerase Rpb1, domain 3 [PF04983.21]; RNA polymerase Rpb1, domain 4 [PF05000.20]	VOG00546	sp|A5UH19|RPOC_HAEIG DNA-directed RNA polymerase subunit beta'; XhXr	Xr;Xh	0
Mesomycoplasma_conjunctivae_GCF_000026765_NC_012806.1_639	Mesomycoplasma_conjunctivae_GCF_000026765	NC_012806.1	639	796452	800105	-1	B	K03043	DNA-directed RNA polymerase subunit beta [EC:2.7.7.6]	C5J7B5_MESCH	UniRef90_C5J7B5 DNA-directed RNA polymerase subunit beta n=4 Tax=Mesomycoplasma conjunctivae TaxID=45361 RepID=C5J7B5_MESCH	Mesomycoplasma conjunctivae	TRUE	0.951	2431	0	MER0195833	N11	MER0195833 - family N11 unassigned peptide lyases () [N11.UPW]#N11#{peptidase unit: 944-1048}~source YP_003970177~	FALSE	0.401	74	1.14e-11	RNA polymerase Rpb2, domain 6 [PF00562.31]; RNA polymerase beta subunit [PF04563.18]; RNA polymerase Rpb2, domain 3 [PF04565.19]; RNA polymerase Rpb2, domain 7 [PF04560.23]; RNA polymerase beta subunit external 1 domain [PF10385.12]; RNA polymerase Rpb2, domain 2 [PF04561.17]				0
Mesomycoplasma_conjunctivae_GCF_000026765_NC_012806.1_640	Mesomycoplasma_conjunctivae_GCF_000026765	NC_012806.1	640	800237	800599	-1	C	K02935	large subunit ribosomal protein L7/L12	C5J7B6_MESCH	UniRef90_C5J7B6 50S ribosomal protein L7/L12 n=1 Tax=Mesomycoplasma conjunctivae (strain ATCC 25834 / NCTC 10147 / HRC/581) TaxID=572263 RepID=C5J7B6_MESCH	Mesomycoplasma conjunctivae (strain ATCC 25834 / NCTC 10147 / HRC/581)	FALSE	0.859	216	6.7e-62								Ribosomal protein L7/L12 C-terminal domain [PF00542.22]; Ribosomal protein L7/L12 dimerisation domain [PF16320.8]				0
Mesomycoplasma_conjunctivae_GCF_000026765_NC_012806.1_641	Mesomycoplasma_conjunctivae_GCF_000026765	NC_012806.1	641	800653	801150	-1	C	K02864	large subunit ribosomal protein L10	C5J7B7_MESCH	UniRef90_C5J7B7 50S ribosomal protein L10 n=1 Tax=Mesomycoplasma conjunctivae (strain ATCC 25834 / NCTC 10147 / HRC/581) TaxID=572263 RepID=C5J7B7_MESCH	Mesomycoplasma conjunctivae (strain ATCC 25834 / NCTC 10147 / HRC/581)	FALSE	0.906	314	4.12e-95								Ribosomal protein L10 [PF00466.23]				0
Mesomycoplasma_conjunctivae_GCF_000026765_NC_012806.1_642	Mesomycoplasma_conjunctivae_GCF_000026765	NC_012806.1	642	802329	803003	1	B	K08591	acyl phosphate:glycerol-3-phosphate acyltransferase [EC:2.3.1.275]	C5J7B8_MESCH	UniRef90_C5J7B8 Glycerol-3-phosphate acyltransferase n=1 Tax=Mesomycoplasma conjunctivae (strain ATCC 25834 / NCTC 10147 / HRC/581) TaxID=572263 RepID=C5J7B8_MESCH	Mesomycoplasma conjunctivae (strain ATCC 25834 / NCTC 10147 / HRC/581)	TRUE	0.913	429	9.1e-134								Glycerol-3-phosphate acyltransferase [PF02660.18]				0
Mesomycoplasma_conjunctivae_GCF_000026765_NC_012806.1_643	Mesomycoplasma_conjunctivae_GCF_000026765	NC_012806.1	643	803463	803609	1	C			C5J7B9_MESCH	UniRef90_C5J7B9 Uncharacterized protein n=1 Tax=Mesomycoplasma conjunctivae (strain ATCC 25834 / NCTC 10147 / HRC/581) TaxID=572263 RepID=C5J7B9_MESCH	Mesomycoplasma conjunctivae (strain ATCC 25834 / NCTC 10147 / HRC/581)	FALSE	0.903	93	1.48e-20												0
Mesomycoplasma_conjunctivae_GCF_000026765_NC_012806.1_644	Mesomycoplasma_conjunctivae_GCF_000026765	NC_012806.1	644	803666	803860	-1	C	K02902	large subunit ribosomal protein L28	C5J7C0_MESCH	UniRef90_C5J7C0 50S ribosomal protein L28 n=1 Tax=Mesomycoplasma conjunctivae (strain ATCC 25834 / NCTC 10147 / HRC/581) TaxID=572263 RepID=C5J7C0_MESCH	Mesomycoplasma conjunctivae (strain ATCC 25834 / NCTC 10147 / HRC/581)	FALSE	0.905	123	8.29e-31								Ribosomal L28 family [PF00830.22]				0
Mesomycoplasma_conjunctivae_GCF_000026765_NC_012806.1_645	Mesomycoplasma_conjunctivae_GCF_000026765	NC_012806.1	645	803864	804238	-1	C	K02887	large subunit ribosomal protein L20	C5J7C1_MESCH	UniRef90_C5J7C1 50S ribosomal protein L20 n=1 Tax=Mesomycoplasma conjunctivae (strain ATCC 25834 / NCTC 10147 / HRC/581) TaxID=572263 RepID=C5J7C1_MESCH	Mesomycoplasma conjunctivae (strain ATCC 25834 / NCTC 10147 / HRC/581)	FALSE	0.942	247	1.18e-72								Ribosomal protein L20 [PF00453.21]				0
Mesomycoplasma_conjunctivae_GCF_000026765_NC_012806.1_646	Mesomycoplasma_conjunctivae_GCF_000026765	NC_012806.1	646	804259	804453	-1	C	K02916	large subunit ribosomal protein L35	C5J7C2_MESCH	UniRef90_C5J7C2 50S ribosomal protein L35 n=1 Tax=Mesomycoplasma conjunctivae (strain ATCC 25834 / NCTC 10147 / HRC/581) TaxID=572263 RepID=C5J7C2_MESCH	Mesomycoplasma conjunctivae (strain ATCC 25834 / NCTC 10147 / HRC/581)	FALSE	0.876	119	2.71e-29								Ribosomal protein L35 [PF01632.22]				0
Mesomycoplasma_conjunctivae_GCF_000026765_NC_012806.1_647	Mesomycoplasma_conjunctivae_GCF_000026765	NC_012806.1	647	804446	805102	-1	B	K02520	translation initiation factor IF-3	C5J7C3_MESCH	UniRef90_C5J7C3 Translation initiation factor IF-3 n=1 Tax=Mesomycoplasma conjunctivae (strain ATCC 25834 / NCTC 10147 / HRC/581) TaxID=572263 RepID=C5J7C3_MESCH	Mesomycoplasma conjunctivae (strain ATCC 25834 / NCTC 10147 / HRC/581)	TRUE	0.896	409	6.63e-127								Translation initiation factor IF-3, C-terminal domain [PF00707.25]; Translation initiation factor IF-3, N-terminal domain [PF05198.19]	VOG11037	sp|O67653|IF3_AQUAE Translation initiation factor IF-3; Xh	Xh	0
Mesomycoplasma_conjunctivae_GCF_000026765_NC_012806.1_648	Mesomycoplasma_conjunctivae_GCF_000026765	NC_012806.1	648	805330	805893	-1	B	K00857	thymidine kinase [EC:2.7.1.21]	C5J7C4_MESCH	UniRef90_C5J7C4 Thymidine kinase n=1 Tax=Mesomycoplasma conjunctivae (strain ATCC 25834 / NCTC 10147 / HRC/581) TaxID=572263 RepID=C5J7C4_MESCH	Mesomycoplasma conjunctivae (strain ATCC 25834 / NCTC 10147 / HRC/581)	TRUE	0.963	381	8.14e-118								Thymidine kinase [PF00265.21]	VOG00979	sp|P13300|KITH_BPT4 Thymidine kinase; XhXr	Xr;Xh	1
Mesomycoplasma_conjunctivae_GCF_000026765_NC_012806.1_649	Mesomycoplasma_conjunctivae_GCF_000026765	NC_012806.1	649	805964	806893	-1	B	K23536	general nucleoside transport system permease protein	C5J7C5_MESCH	UniRef90_C5J7C5 Sugar ABC transporter permease protein n=2 Tax=Mesomycoplasma conjunctivae TaxID=45361 RepID=C5J7C5_MESCH	Mesomycoplasma conjunctivae	TRUE	0.913	591	2.63e-188								Branched-chain amino acid transport system / permease component [PF02653.19]				0
Mesomycoplasma_conjunctivae_GCF_000026765_NC_012806.1_650	Mesomycoplasma_conjunctivae_GCF_000026765	NC_012806.1	650	806893	808578	-1	B	K23535	general nucleoside transport system permease protein	C5J7C6_MESCH	UniRef90_C5J7C6 HYPOTHETICAL Uncharacterized protein MG120 homolog n=2 Tax=Mesomycoplasma conjunctivae TaxID=45361 RepID=C5J7C6_MESCH	Mesomycoplasma conjunctivae	TRUE	0.907	1064	0								Branched-chain amino acid transport system / permease component [PF02653.19]				0
Mesomycoplasma_conjunctivae_GCF_000026765_NC_012806.1_651	Mesomycoplasma_conjunctivae_GCF_000026765	NC_012806.1	651	808568	810097	-1	B	K23537	general nucleoside transport system ATP-binding protein	C5J7C7_MESCH	UniRef90_C5J7C7 Putative sugar ABC transporter ATP-binding pro n=1 Tax=Mesomycoplasma conjunctivae (strain ATCC 25834 / NCTC 10147 / HRC/581) TaxID=572263 RepID=C5J7C7_MESCH	Mesomycoplasma conjunctivae (strain ATCC 25834 / NCTC 10147 / HRC/581)	TRUE	0.941	1006	0								ABC transporter [PF00005.30]	VOG05128	sp|G0SEV9|RLI1_CHATD Translation initiation factor RLI1; Xh	Xh	0
Mesomycoplasma_conjunctivae_GCF_000026765_NC_012806.1_652	Mesomycoplasma_conjunctivae_GCF_000026765	NC_012806.1	652	810163	811512	-1	B	K07335	basic membrane protein A and related proteins	C5J7C8_MESCH	UniRef90_C5J7C8 ABC transporter xylose-binding lipoprotein n=2 Tax=Mesomycoplasma conjunctivae TaxID=45361 RepID=C5J7C8_MESCH	Mesomycoplasma conjunctivae	TRUE	0.94	887	5.8e-288								ABC transporter substrate-binding protein PnrA-like [PF02608.17]				0
Mesomycoplasma_conjunctivae_GCF_000026765_NC_012806.1_653	Mesomycoplasma_conjunctivae_GCF_000026765	NC_012806.1	653	811697	812248	-1	B	K01507	inorganic pyrophosphatase [EC:3.6.1.1]	C5J7C9_MESCH	UniRef90_C5J7C9 Inorganic pyrophosphatase n=2 Tax=Mesomycoplasma conjunctivae TaxID=45361 RepID=C5J7C9_MESCH	Mesomycoplasma conjunctivae	TRUE	0.981	381	9.22e-118								Inorganic pyrophosphatase [PF00719.22]				0
Mesomycoplasma_conjunctivae_GCF_000026765_NC_012806.1_654	Mesomycoplasma_conjunctivae_GCF_000026765	NC_012806.1	654	812258	813052	-1	B			C5J7D0_MESCH	UniRef90_C5J7D0 Uncharacterized protein n=2 Tax=Mesomycoplasma conjunctivae TaxID=45361 RepID=C5J7D0_MESCH	Mesomycoplasma conjunctivae	TRUE	0.882	464	5.26e-145												0
Mesomycoplasma_conjunctivae_GCF_000026765_NC_012806.1_655	Mesomycoplasma_conjunctivae_GCF_000026765	NC_012806.1	655	813055	813897	-1	B	K09762	cell division protein WhiA	C5J7D1_MESCH	UniRef90_C5J7D1 Probable cell division protein WhiA n=1 Tax=Mesomycoplasma conjunctivae (strain ATCC 25834 / NCTC 10147 / HRC/581) TaxID=572263 RepID=C5J7D1_MESCH	Mesomycoplasma conjunctivae (strain ATCC 25834 / NCTC 10147 / HRC/581)	TRUE	0.943	556	1.03e-176								WhiA LAGLIDADG-like domain [PF14527.9]; WhiA C-terminal HTH domain [PF02650.17]				0
Mesomycoplasma_conjunctivae_GCF_000026765_NC_012806.1_656	Mesomycoplasma_conjunctivae_GCF_000026765	NC_012806.1	656	814212	814907	-1	B	K03499	trk/ktr system potassium uptake protein	C5J7D3_MESCH	UniRef90_C5J7D3 Potassium uptake protein n=1 Tax=Mesomycoplasma conjunctivae (strain ATCC 25834 / NCTC 10147 / HRC/581) TaxID=572263 RepID=C5J7D3_MESCH	Mesomycoplasma conjunctivae (strain ATCC 25834 / NCTC 10147 / HRC/581)	TRUE	0.925	449	1.31e-140								TrkA-N domain [PF02254.21]; TrkA-C domain [PF02080.24]				0
Mesomycoplasma_conjunctivae_GCF_000026765_NC_012806.1_657	Mesomycoplasma_conjunctivae_GCF_000026765	NC_012806.1	657	815004	816491	1	B	K03498	trk/ktr system potassium uptake protein	C5J7D4_MESCH	UniRef90_C5J7D4 NtpJ protein n=2 Tax=Mesomycoplasma conjunctivae TaxID=45361 RepID=C5J7D4_MESCH	Mesomycoplasma conjunctivae	TRUE	0.908	940	3.13e-305								Cation transport protein [PF02386.19]				0
Mesomycoplasma_conjunctivae_GCF_000026765_NC_012806.1_658	Mesomycoplasma_conjunctivae_GCF_000026765	NC_012806.1	658	816979	818259	-1	B	K01810	glucose-6-phosphate isomerase [EC:5.3.1.9]	C5J7D5_MESCH	UniRef90_C5J7D5 Glucose-6-phosphate isomerase n=2 Tax=Mesomycoplasma conjunctivae TaxID=45361 RepID=C5J7D5_MESCH	Mesomycoplasma conjunctivae	TRUE	0.957	835	3.12e-270								Phosphoglucose isomerase [PF00342.22]				0
Mesomycoplasma_conjunctivae_GCF_000026765_NC_012806.1_659	Mesomycoplasma_conjunctivae_GCF_000026765	NC_012806.1	659	818231	818506	-1	C			C5J7D6_MESCH	UniRef90_C5J7D6 S1 motif domain-containing protein n=1 Tax=Mesomycoplasma conjunctivae (strain ATCC 25834 / NCTC 10147 / HRC/581) TaxID=572263 RepID=C5J7D6_MESCH	Mesomycoplasma conjunctivae (strain ATCC 25834 / NCTC 10147 / HRC/581)	FALSE	0.907	175	4.26e-48												0
Mesomycoplasma_conjunctivae_GCF_000026765_NC_012806.1_660	Mesomycoplasma_conjunctivae_GCF_000026765	NC_012806.1	660	818592	822959	-1	B	K03763	DNA polymerase III subunit alpha, Gram-positive type [EC:2.7.7.7]	C5J7D7_MESCH	UniRef90_C5J7D7 DNA polymerase III PolC-type n=1 Tax=Mesomycoplasma conjunctivae (strain ATCC 25834 / NCTC 10147 / HRC/581) TaxID=572263 RepID=C5J7D7_MESCH	Mesomycoplasma conjunctivae (strain ATCC 25834 / NCTC 10147 / HRC/581)	TRUE	0.957	2927	0								Bacterial DNA polymerase III alpha NTPase domain [PF07733.15]; Exonuclease [PF00929.27]; Bacterial DNA polymerase III alpha subunit finger domain [PF17657.4]; Helix-hairpin-helix motif [PF14579.9]; PHP domain [PF02811.22]; RNase_H superfamily [PF13482.9]	VOG00039	sp|P04536|EXOD_BPT4 Exodeoxyribonuclease; Xu	Xu	0
Mesomycoplasma_conjunctivae_GCF_000026765_NC_012806.1_661	Mesomycoplasma_conjunctivae_GCF_000026765	NC_012806.1	661	823082	823690	-1	B			C5J7D8_MESCH	UniRef90_C5J7D8 Uncharacterized protein n=1 Tax=Mesomycoplasma conjunctivae (strain ATCC 25834 / NCTC 10147 / HRC/581) TaxID=572263 RepID=C5J7D8_MESCH	Mesomycoplasma conjunctivae (strain ATCC 25834 / NCTC 10147 / HRC/581)	TRUE	0.93	396	1.42e-122												0
Mesomycoplasma_conjunctivae_GCF_000026765_NC_012806.1_662	Mesomycoplasma_conjunctivae_GCF_000026765	NC_012806.1	662	823880	824941	1	B			C5J7D9_MESCH	UniRef90_C5J7D9 Uncharacterized protein n=1 Tax=Mesomycoplasma conjunctivae (strain ATCC 25834 / NCTC 10147 / HRC/581) TaxID=572263 RepID=C5J7D9_MESCH	Mesomycoplasma conjunctivae (strain ATCC 25834 / NCTC 10147 / HRC/581)	TRUE	0.902	666	2.78e-213												0
Mesomycoplasma_conjunctivae_GCF_000026765_NC_012806.1_663	Mesomycoplasma_conjunctivae_GCF_000026765	NC_012806.1	663	824993	825469	-1	C			C5J7E0_MESCH	UniRef90_C5J7E0 Signal peptidase I n=2 Tax=Mesomycoplasma conjunctivae TaxID=45361 RepID=C5J7E0_MESCH	Mesomycoplasma conjunctivae	FALSE	0.955	227	5.78e-65	MER1050395	S26A	MER1050395 - subfamily S26A non-peptidase homologues (Mycoplasma conjunctivae) [S26.UNA]#S26A#{peptidase unit: 1-107}~source C5J7E0~	FALSE	0.959	218	4.18e-64	Signal peptidase, peptidase S26 [PF10502.12]; Peptidase S24-like [PF00717.26]				0
Mesomycoplasma_conjunctivae_GCF_000026765_NC_012806.1_664	Mesomycoplasma_conjunctivae_GCF_000026765	NC_012806.1	664	825478	827763	-1	B			C5J7E1_MESCH	UniRef90_C5J7E1 ABC transporter ATP-binding protein n=1 Tax=Mesomycoplasma conjunctivae (strain ATCC 25834 / NCTC 10147 / HRC/581) TaxID=572263 RepID=C5J7E1_MESCH	Mesomycoplasma conjunctivae (strain ATCC 25834 / NCTC 10147 / HRC/581)	TRUE	0.904	1436	0								ABC transporter [PF00005.30]; RecF/RecN/SMC N terminal domain [PF02463.22]	VOG05128	sp|G0SEV9|RLI1_CHATD Translation initiation factor RLI1; Xh	Xh	0
Mesomycoplasma_conjunctivae_GCF_000026765_NC_012806.1_665	Mesomycoplasma_conjunctivae_GCF_000026765	NC_012806.1	665	827844	827987	-1	C			C5J7E2_MESCH	UniRef90_C5J7E2 Uncharacterized protein n=1 Tax=Mesomycoplasma conjunctivae (strain ATCC 25834 / NCTC 10147 / HRC/581) TaxID=572263 RepID=C5J7E2_MESCH	Mesomycoplasma conjunctivae (strain ATCC 25834 / NCTC 10147 / HRC/581)	FALSE	0.964	79	6.88e-16												0
Mesomycoplasma_conjunctivae_GCF_000026765_NC_012806.1_666	Mesomycoplasma_conjunctivae_GCF_000026765	NC_012806.1	666	833315	833956	1	B			C5J7E3_MESCH	UniRef90_C5J7E3 Uncharacterized protein n=1 Tax=Mesomycoplasma conjunctivae (strain ATCC 25834 / NCTC 10147 / HRC/581) TaxID=572263 RepID=C5J7E3_MESCH	Mesomycoplasma conjunctivae (strain ATCC 25834 / NCTC 10147 / HRC/581)	TRUE	0.91	407	2.54e-126												0
Mesomycoplasma_conjunctivae_GCF_000026765_NC_012806.1_667	Mesomycoplasma_conjunctivae_GCF_000026765	NC_012806.1	667	833987	834472	1	C	K03624	transcription elongation factor GreA	C5J7E4_MESCH	UniRef90_C5J7E4 Transcription elongation factor GreA n=1 Tax=Mesomycoplasma conjunctivae (strain ATCC 25834 / NCTC 10147 / HRC/581) TaxID=572263 RepID=C5J7E4_MESCH	Mesomycoplasma conjunctivae (strain ATCC 25834 / NCTC 10147 / HRC/581)	FALSE	0.882	297	2.67e-89								Transcription elongation factor, N-terminal [PF03449.18]; Transcription elongation factor, GreA/GreB, C-term [PF01272.22]				0
Mesomycoplasma_conjunctivae_GCF_000026765_NC_012806.1_668	Mesomycoplasma_conjunctivae_GCF_000026765	NC_012806.1	668	834475	836043	1	B			C5J7E5_MESCH	UniRef90_C5J7E5 MATE family efflux transporter n=1 Tax=Mesomycoplasma conjunctivae (strain ATCC 25834 / NCTC 10147 / HRC/581) TaxID=572263 RepID=C5J7E5_MESCH	Mesomycoplasma conjunctivae (strain ATCC 25834 / NCTC 10147 / HRC/581)	TRUE	0.918	1004	0												0
Mesomycoplasma_conjunctivae_GCF_000026765_NC_012806.1_669	Mesomycoplasma_conjunctivae_GCF_000026765	NC_012806.1	669	836079	837023	1	B			C5J7E6_MESCH	UniRef90_C5J7E6 Substrate-specific component FolT of folate ECF transporter n=1 Tax=Mesomycoplasma conjunctivae (strain ATCC 25834 / NCTC 10147 / HRC/581) TaxID=572263 RepID=C5J7E6_MESCH	Mesomycoplasma conjunctivae (strain ATCC 25834 / NCTC 10147 / HRC/581)	TRUE	0.889	566	1.9e-179								ECF-type riboflavin transporter, S component [PF07155.15]; ECF transporter, substrate-specific component [PF12822.10]				0
Mesomycoplasma_conjunctivae_GCF_000026765_NC_012806.1_670	Mesomycoplasma_conjunctivae_GCF_000026765	NC_012806.1	670	837032	838930	1	B			C5J7E7_MESCH	UniRef90_C5J7E7 DUF2357 domain-containing protein n=1 Tax=Mesomycoplasma conjunctivae (strain ATCC 25834 / NCTC 10147 / HRC/581) TaxID=572263 RepID=C5J7E7_MESCH	Mesomycoplasma conjunctivae (strain ATCC 25834 / NCTC 10147 / HRC/581)	TRUE	0.944	1253	0												0
Mesomycoplasma_conjunctivae_GCF_000026765_NC_012806.1_671	Mesomycoplasma_conjunctivae_GCF_000026765	NC_012806.1	671	838944	841415	1	B	K01873	valyl-tRNA synthetase [EC:6.1.1.9]	C5J7E8_MESCH	UniRef90_C5J7E8 Valine--tRNA ligase n=1 Tax=Mesomycoplasma conjunctivae (strain ATCC 25834 / NCTC 10147 / HRC/581) TaxID=572263 RepID=C5J7E8_MESCH	Mesomycoplasma conjunctivae (strain ATCC 25834 / NCTC 10147 / HRC/581)	TRUE	0.97	1682	0								tRNA synthetases class I (I, L, M and V) [PF00133.25]; tRNA synthetases class I (M) [PF09334.14]; Anticodon-binding domain of tRNA ligase [PF08264.16]; Valyl tRNA synthetase tRNA binding arm [PF10458.12]; Leucyl-tRNA synthetase, Domain 2 [PF13603.9]; tRNA synthetases class I (C) catalytic domain [PF01406.22]	VOG02556	sp|Q8BU30|SYIC_MOUSE Isoleucine--tRNA ligase, cytoplasmic; Xh	Xh	0
Mesomycoplasma_conjunctivae_GCF_000026765_NC_012806.1_672	Mesomycoplasma_conjunctivae_GCF_000026765	NC_012806.1	672	841469	843487	-1	B			C5J7E9_MESCH	UniRef90_C5J7E9 Heavy-metal transporting P-type ATPase n=1 Tax=Mesomycoplasma conjunctivae (strain ATCC 25834 / NCTC 10147 / HRC/581) TaxID=572263 RepID=C5J7E9_MESCH	Mesomycoplasma conjunctivae (strain ATCC 25834 / NCTC 10147 / HRC/581)	TRUE	0.907	1273	0								haloacid dehalogenase-like hydrolase [PF00702.29]; E1-E2 ATPase [PF00122.23]				0
Mesomycoplasma_conjunctivae_GCF_000026765_NC_012806.1_673	Mesomycoplasma_conjunctivae_GCF_000026765	NC_012806.1	673	843465	843674	-1	C			C5J7F0_MESCH	UniRef90_C5J7F0 CONSERVED HYPOTHETICAL Heavy-metal transporting ATPase, partial n=1 Tax=Mesomycoplasma conjunctivae (strain ATCC 25834 / NCTC 10147 / HRC/581) TaxID=572263 RepID=C5J7F0_MESCH	Mesomycoplasma conjunctivae (strain ATCC 25834 / NCTC 10147 / HRC/581)	FALSE	0.961	142	3.65e-37												0
Mesomycoplasma_conjunctivae_GCF_000026765_NC_012806.1_674	Mesomycoplasma_conjunctivae_GCF_000026765	NC_012806.1	674	843851	845674	-1	B			C5J7F1_MESCH	UniRef90_C5J7F1 Membrane protein oxaA n=1 Tax=Mesomycoplasma conjunctivae (strain ATCC 25834 / NCTC 10147 / HRC/581) TaxID=572263 RepID=C5J7F1_MESCH	Mesomycoplasma conjunctivae (strain ATCC 25834 / NCTC 10147 / HRC/581)	TRUE	0.948	1209	0								60Kd inner membrane protein [PF02096.23]				0
Mesomycoplasma_conjunctivae_GCF_000026765_NC_012806.1_675	Mesomycoplasma_conjunctivae_GCF_000026765	NC_012806.1	675	846015	846158	-1	C	K02914	large subunit ribosomal protein L34	A0A6H2DU99_9MOLU	UniRef90_A0A6H2DU99 50S ribosomal protein L34 n=1 Tax=Mycoplasma sp. 1654_15 TaxID=2725994 RepID=A0A6H2DU99_9MOLU	Mycoplasma sp. 1654_15	FALSE	0.906	91	4.99e-20								Ribosomal protein L34 [PF00468.20]				0
Mesomycoplasma_ovipneumoniae_GCF_001951355_NZ_AGRE01000002.1_1	Mesomycoplasma_ovipneumoniae_GCF_001951355	NZ_AGRE01000002.1	1	3	422	-1	C			UPI00118015C4	UniRef90_UPI00118015C4 hypothetical protein n=1 Tax=Mycoplasmataceae TaxID=2092 RepID=UPI00118015C4	Mycoplasmataceae	FALSE	0.946	280	7.32e-84												0
Mesomycoplasma_ovipneumoniae_GCF_001951355_NZ_AGRE01000002.1_2	Mesomycoplasma_ovipneumoniae_GCF_001951355	NZ_AGRE01000002.1	2	1122	2639	-1	B	K15633	2,3-bisphosphoglycerate-independent phosphoglycerate mutase [EC:5.4.2.12]	A0A014NQC4_9MOLU	UniRef90_A0A014NQC4 2,3-bisphosphoglycerate-independent phosphoglycerate mutase n=14 Tax=Mycoplasmatales TaxID=2085 RepID=A0A014NQC4_9MOLU	Mycoplasmatales	TRUE	0.965	1028	0								BPG-independent PGAM N-terminus (iPGM_N) [PF06415.16]; Metalloenzyme superfamily [PF01676.21]				0
Mesomycoplasma_ovipneumoniae_GCF_001951355_NZ_AGRE01000002.1_3	Mesomycoplasma_ovipneumoniae_GCF_001951355	NZ_AGRE01000002.1	3	2646	2948	-1	C	K09976	uncharacterized protein	A0A014KVQ1_9MOLU	UniRef90_A0A014KVQ1 YneF family protein n=5 Tax=Mesomycoplasma ovipneumoniae TaxID=29562 RepID=A0A014KVQ1_9MOLU	Mesomycoplasma ovipneumoniae	FALSE	0.89	188	1.94e-52								Uncharacterised protein family (UPF0154) [PF03672.16]				0
Mesomycoplasma_ovipneumoniae_GCF_001951355_NZ_AGRE01000002.1_4	Mesomycoplasma_ovipneumoniae_GCF_001951355	NZ_AGRE01000002.1	4	2932	3672	-1	B			A0A014MHR2_9MOLU	UniRef90_A0A014MHR2 Ribonuclease n=13 Tax=Mycoplasmatales TaxID=2085 RepID=A0A014MHR2_9MOLU	Mycoplasmatales	TRUE	0.933	483	6.1e-152								Ribonuclease HII [PF01351.21]				0
Mesomycoplasma_ovipneumoniae_GCF_001951355_NZ_AGRE01000002.1_5	Mesomycoplasma_ovipneumoniae_GCF_001951355	NZ_AGRE01000002.1	5	3659	6853	-1	B			A0A014L6M8_9MOLU	UniRef90_A0A014L6M8 ATP-binding protein n=13 Tax=Mycoplasmatales TaxID=2085 RepID=A0A014L6M8_9MOLU	Mycoplasmatales	TRUE	0.926	2062	0								AAA domain [PF13087.9]; AAA domain [PF13086.9]				0
Mesomycoplasma_ovipneumoniae_GCF_001951355_NZ_AGRE01000002.1_6	Mesomycoplasma_ovipneumoniae_GCF_001951355	NZ_AGRE01000002.1	6	6898	7254	-1	C			A0A014M299_9MOLU	UniRef90_A0A014M299 Glucose/sucrose specific PTS system IIB component n=4 Tax=Mycoplasmatales TaxID=2085 RepID=A0A014M299_9MOLU	Mycoplasmatales	FALSE	0.922	230	9.59e-67												0
Mesomycoplasma_ovipneumoniae_GCF_001951355_NZ_AGRE01000002.1_7	Mesomycoplasma_ovipneumoniae_GCF_001951355	NZ_AGRE01000002.1	7	7321	8304	1	B	K01867	tryptophanyl-tRNA synthetase [EC:6.1.1.2]	A0A014NQB8_9MOLU	UniRef90_A0A014NQB8 Tryptophan--tRNA ligase n=13 Tax=Mycoplasmatales TaxID=2085 RepID=A0A014NQB8_9MOLU	Mycoplasmatales	TRUE	0.929	638	3.15e-204								tRNA synthetases class I (W and Y) [PF00579.28]	VOG02884	sp|F4HWL4|SYYC2_ARATH Tyrosine--tRNA ligase 2, cytoplasmic; Xh	Xh	0
Mesomycoplasma_ovipneumoniae_GCF_001951355_NZ_AGRE01000002.1_8	Mesomycoplasma_ovipneumoniae_GCF_001951355	NZ_AGRE01000002.1	8	8308	10047	1	B	K01868	threonyl-tRNA synthetase [EC:6.1.1.3]	A0A014KVP7_9MOLU	UniRef90_A0A014KVP7 Threonine--tRNA ligase n=13 Tax=Mycoplasmatales TaxID=2085 RepID=A0A014KVP7_9MOLU	Mycoplasmatales	TRUE	0.96	1170	0								tRNA synthetase class II core domain (G, H, P, S and T) [PF00587.28]; Anticodon binding domain [PF03129.23]; Threonyl and Alanyl tRNA synthetase second additional domain [PF07973.17]	VOG02636	sp|Q8I5R7|SYP_PLAF7 Proline--tRNA ligase; Xh	Xh	0
Mesomycoplasma_ovipneumoniae_GCF_001951355_NZ_AGRE01000002.1_9	Mesomycoplasma_ovipneumoniae_GCF_001951355	NZ_AGRE01000002.1	9	10040	10453	1	C			A0A014MHQ7_9MOLU	UniRef90_A0A014MHQ7 Uncharacterized protein n=12 Tax=Mycoplasmatales TaxID=2085 RepID=A0A014MHQ7_9MOLU	Mycoplasmatales	FALSE	0.842	241	4.72e-70												0
Mesomycoplasma_ovipneumoniae_GCF_001951355_NZ_AGRE01000002.1_10	Mesomycoplasma_ovipneumoniae_GCF_001951355	NZ_AGRE01000002.1	10	10507	11640	1	B			A0A014L6M1_9MOLU	UniRef90_A0A014L6M1 Glycerol-3-phosphate oxidase n=15 Tax=Mycoplasmatales TaxID=2085 RepID=A0A014L6M1_9MOLU	Mycoplasmatales	TRUE	0.94	745	2.66e-240								FAD dependent oxidoreductase [PF01266.27]; Malate:quinone oxidoreductase (Mqo) [PF06039.18]				0
Mesomycoplasma_ovipneumoniae_GCF_001951355_NZ_AGRE01000003.1_1	Mesomycoplasma_ovipneumoniae_GCF_001951355	NZ_AGRE01000003.1	1	122	304	1	C			UPI00083E874D	UniRef90_UPI00083E874D hypothetical protein n=1 Tax=Mycoplasmataceae TaxID=2092 RepID=UPI00083E874D	Mycoplasmataceae	FALSE	0.947	122	2.4e-30												0
Mesomycoplasma_ovipneumoniae_GCF_001951355_NZ_AGRE01000003.1_2	Mesomycoplasma_ovipneumoniae_GCF_001951355	NZ_AGRE01000003.1	2	292	963	1	B			UPI00083E703B	UniRef90_UPI00083E703B hypothetical protein n=3 Tax=Mycoplasmatales TaxID=2085 RepID=UPI00083E703B	Mycoplasmatales	TRUE	0.919	431	2.46e-134												0
Mesomycoplasma_ovipneumoniae_GCF_001951355_NZ_AGRE01000003.1_3	Mesomycoplasma_ovipneumoniae_GCF_001951355	NZ_AGRE01000003.1	3	1977	4457	-1	B	K20118	glucose PTS system EIICBA or EIICB component [EC:2.7.1.199]	A0A0C5WGR1_9MOLU	UniRef90_A0A0C5WGR1 Protein-N(Pi)-phosphohistidine--sugar phosphotransferase n=2 Tax=Mesomycoplasma dispar TaxID=86660 RepID=A0A0C5WGR1_9MOLU	Mesomycoplasma dispar	TRUE	0.707	1230	0								phosphoenolpyruvate-dependent sugar phosphotransferase system, EIIA 1 [PF00358.23]; Phosphotransferase system, EIIC [PF02378.21]; phosphotransferase system, EIIB [PF00367.23]				0
Mesomycoplasma_ovipneumoniae_GCF_001951355_NZ_AGRE01000003.1_4	Mesomycoplasma_ovipneumoniae_GCF_001951355	NZ_AGRE01000003.1	4	4697	4966	-1	C			A0A014M229_9MOLU	UniRef90_A0A014M229 Phosphocarrier protein hpr n=5 Tax=Mycoplasmatales TaxID=2085 RepID=A0A014M229_9MOLU	Mycoplasmatales	FALSE	0.878	165	1.05e-44								PTS HPr component phosphorylation site [PF00381.22]				0
Mesomycoplasma_ovipneumoniae_GCF_001951355_NZ_AGRE01000003.1_5	Mesomycoplasma_ovipneumoniae_GCF_001951355	NZ_AGRE01000003.1	5	5228	5782	-1	B	K00857	thymidine kinase [EC:2.7.1.21]	A0A014NQ46_9MOLU	UniRef90_A0A014NQ46 Thymidine kinase n=6 Tax=Mycoplasmatales TaxID=2085 RepID=A0A014NQ46_9MOLU	Mycoplasmatales	TRUE	0.942	366	1.56e-112								Thymidine kinase [PF00265.21]	VOG00979	sp|P13300|KITH_BPT4 Thymidine kinase; XhXr	Xr;Xh	1
Mesomycoplasma_ovipneumoniae_GCF_001951355_NZ_AGRE01000003.1_6	Mesomycoplasma_ovipneumoniae_GCF_001951355	NZ_AGRE01000003.1	6	5866	6777	-1	B	K23536	general nucleoside transport system permease protein	A0A014KVI9_9MOLU	UniRef90_A0A014KVI9 Sugar ABC transporter permease protein n=7 Tax=Mycoplasmatales TaxID=2085 RepID=A0A014KVI9_9MOLU	Mycoplasmatales	TRUE	0.89	563	1.04e-178								Branched-chain amino acid transport system / permease component [PF02653.19]				0
Mesomycoplasma_ovipneumoniae_GCF_001951355_NZ_AGRE01000003.1_7	Mesomycoplasma_ovipneumoniae_GCF_001951355	NZ_AGRE01000003.1	7	6777	8495	-1	B	K23535	general nucleoside transport system permease protein	A0A014MHH7_9MOLU	UniRef90_A0A014MHH7 Sugar ABC transporter permease protein n=13 Tax=Mycoplasmatales TaxID=2085 RepID=A0A014MHH7_9MOLU	Mycoplasmatales	TRUE	0.884	1054	0								Branched-chain amino acid transport system / permease component [PF02653.19]				0
Mesomycoplasma_ovipneumoniae_GCF_001951355_NZ_AGRE01000003.1_8	Mesomycoplasma_ovipneumoniae_GCF_001951355	NZ_AGRE01000003.1	8	8488	10014	-1	B	K23537	general nucleoside transport system ATP-binding protein	A0A014L6C3_9MOLU	UniRef90_A0A014L6C3 Sugar ABC transporter ATP-binding protein n=13 Tax=Mycoplasmatales TaxID=2085 RepID=A0A014L6C3_9MOLU	Mycoplasmatales	TRUE	0.93	992	5e-323								ABC transporter [PF00005.30]	VOG05128	sp|G0SEV9|RLI1_CHATD Translation initiation factor RLI1; Xh	Xh	0
Mesomycoplasma_ovipneumoniae_GCF_001951355_NZ_AGRE01000003.1_9	Mesomycoplasma_ovipneumoniae_GCF_001951355	NZ_AGRE01000003.1	9	10096	11445	-1	B	K07335	basic membrane protein A and related proteins	A0A014M224_9MOLU	UniRef90_A0A014M224 ABC transporter substrate-binding protein PnrA-like domain-containing protein n=5 Tax=Mycoplasmatales TaxID=2085 RepID=A0A014M224_9MOLU	Mycoplasmatales	TRUE	0.88	823	8.38e-266								ABC transporter substrate-binding protein PnrA-like [PF02608.17]				0
Mesomycoplasma_ovipneumoniae_GCF_001951355_NZ_AGRE01000003.1_10	Mesomycoplasma_ovipneumoniae_GCF_001951355	NZ_AGRE01000003.1	10	11544	12101	-1	B	K01507	inorganic pyrophosphatase [EC:3.6.1.1]	A0A014NQ42_9MOLU	UniRef90_A0A014NQ42 Inorganic pyrophosphatase n=11 Tax=Mycoplasmatales TaxID=2085 RepID=A0A014NQ42_9MOLU	Mycoplasmatales	TRUE	0.956	374	2.17e-115								Inorganic pyrophosphatase [PF00719.22]				0
Mesomycoplasma_ovipneumoniae_GCF_001951355_NZ_AGRE01000003.1_11	Mesomycoplasma_ovipneumoniae_GCF_001951355	NZ_AGRE01000003.1	11	12146	12943	-1	B			UPI00083E6DBA	UniRef90_UPI00083E6DBA Bax inhibitor-1 family protein n=3 Tax=Mycoplasmatales TaxID=2085 RepID=UPI00083E6DBA	Mycoplasmatales	TRUE	0.891	494	2.99e-155								Inhibitor of apoptosis-promoting Bax1 [PF01027.23]				0
Mesomycoplasma_ovipneumoniae_GCF_001951355_NZ_AGRE01000003.1_12	Mesomycoplasma_ovipneumoniae_GCF_001951355	NZ_AGRE01000003.1	12	12933	13787	-1	B	K09762	cell division protein WhiA	A0A014MHH2_9MOLU	UniRef90_A0A014MHH2 Uncharacterized protein n=15 Tax=Mycoplasmatales TaxID=2085 RepID=A0A014MHH2_9MOLU	Mycoplasmatales	TRUE	0.932	557	9.07e-177								WhiA LAGLIDADG-like domain [PF14527.9]; WhiA C-terminal HTH domain [PF02650.17]				0
Mesomycoplasma_ovipneumoniae_GCF_001951355_NZ_AGRE01000003.1_13	Mesomycoplasma_ovipneumoniae_GCF_001951355	NZ_AGRE01000003.1	13	14065	17451	-1	B			UPI00207A0E94	UniRef90_UPI00207A0E94 P110/LppT family adhesin N-terminal domain n=1 Tax=Mesomycoplasma ovipneumoniae TaxID=29562 RepID=UPI00207A0E94	Mesomycoplasma ovipneumoniae	TRUE	0.825	1926	0												0
Mesomycoplasma_ovipneumoniae_GCF_001951355_NZ_AGRE01000003.1_14	Mesomycoplasma_ovipneumoniae_GCF_001951355	NZ_AGRE01000003.1	14	17494	21006	-1	B			A0A014L6B8_9MOLU	UniRef90_A0A014L6B8 Uncharacterized protein n=3 Tax=Mesomycoplasma ovipneumoniae TaxID=29562 RepID=A0A014L6B8_9MOLU	Mesomycoplasma ovipneumoniae	TRUE	0.823	1980	0												0
Mesomycoplasma_ovipneumoniae_GCF_001951355_NZ_AGRE01000003.1_15	Mesomycoplasma_ovipneumoniae_GCF_001951355	NZ_AGRE01000003.1	15	21122	22522	-1	B	K02434	aspartyl-tRNA(Asn)/glutamyl-tRNA(Gln) amidotransferase subunit B [EC:6.3.5.6 6.3.5.7]	A0A014M219_9MOLU	UniRef90_A0A014M219 Aspartyl/glutamyl-tRNA(Asn/Gln) amidotransferase subunit B n=14 Tax=Mycoplasmatales TaxID=2085 RepID=A0A014M219_9MOLU	Mycoplasmatales	TRUE	0.918	897	6.64e-291								GatB/GatE catalytic domain [PF02934.18]; GatB domain [PF02637.21]				0
Mesomycoplasma_ovipneumoniae_GCF_001951355_NZ_AGRE01000003.1_16	Mesomycoplasma_ovipneumoniae_GCF_001951355	NZ_AGRE01000003.1	16	22512	23831	-1	B			A0A014NQ37_9MOLU	UniRef90_A0A014NQ37 Glutamyl-tRNA(Gln)amidotransferase subunit A n=14 Tax=Mycoplasmatales TaxID=2085 RepID=A0A014NQ37_9MOLU	Mycoplasmatales	TRUE	0.927	854	1.13e-276								Amidase [PF01425.24]				0
Mesomycoplasma_ovipneumoniae_GCF_001951355_NZ_AGRE01000003.1_17	Mesomycoplasma_ovipneumoniae_GCF_001951355	NZ_AGRE01000003.1	17	23824	24117	-1	C			UPI00083E8C96	UniRef90_UPI00083E8C96 glutamyl-tRNA amidotransferase n=11 Tax=Mycoplasmatales TaxID=2085 RepID=UPI00083E8C96	Mycoplasmatales	FALSE	0.914	188	1.68e-52												0
Mesomycoplasma_ovipneumoniae_GCF_001951355_NZ_AGRE01000003.1_18	Mesomycoplasma_ovipneumoniae_GCF_001951355	NZ_AGRE01000003.1	18	24214	25065	-1	B			A0A014KVL9_9MOLU	UniRef90_A0A014KVL9 Ribosomal large subunit pseudouridine synthase C n=14 Tax=Mycoplasmatales TaxID=2085 RepID=A0A014KVL9_9MOLU	Mycoplasmatales	TRUE	0.919	546	5.89e-173								RNA pseudouridylate synthase [PF00849.25]				0
Mesomycoplasma_ovipneumoniae_GCF_001951355_NZ_AGRE01000003.1_19	Mesomycoplasma_ovipneumoniae_GCF_001951355	NZ_AGRE01000003.1	19	25071	25934	-1	B	K01624	fructose-bisphosphate aldolase, class II [EC:4.1.2.13]	A0A014MHL6_9MOLU	UniRef90_A0A014MHL6 Fructose-bisphosphate aldolase (Fba) n=13 Tax=Mycoplasmatales TaxID=2085 RepID=A0A014MHL6_9MOLU	Mycoplasmatales	TRUE	0.935	564	2.62e-179								Fructose-bisphosphate aldolase class-II [PF01116.23]				0
Mesomycoplasma_ovipneumoniae_GCF_001951355_NZ_AGRE01000003.1_20	Mesomycoplasma_ovipneumoniae_GCF_001951355	NZ_AGRE01000003.1	20	25957	26202	-1	C			A0A014L6H3_9MOLU	UniRef90_A0A014L6H3 HTH HARE-type domain-containing protein n=4 Tax=Mesomycoplasma ovipneumoniae TaxID=29562 RepID=A0A014L6H3_9MOLU	Mesomycoplasma ovipneumoniae	FALSE	0.95	164	1.33e-44												0
Mesomycoplasma_ovipneumoniae_GCF_001951355_NZ_AGRE01000003.1_21	Mesomycoplasma_ovipneumoniae_GCF_001951355	NZ_AGRE01000003.1	21	26206	27810	-1	B	K01887	arginyl-tRNA synthetase [EC:6.1.1.19]	A0A014M260_9MOLU	UniRef90_A0A014M260 Arginine--tRNA ligase n=14 Tax=Mycoplasmatales TaxID=2085 RepID=A0A014M260_9MOLU	Mycoplasmatales	TRUE	0.929	1040	0								tRNA synthetases class I (R) [PF00750.22]; DALR anticodon binding domain [PF05746.18]; Arginyl tRNA synthetase N terminal domain [PF03485.19]; tRNA synthetases class I (C) catalytic domain [PF01406.22]; tRNA synthetases class I (K) [PF01921.21]	VOG09367	sp|Q5UQ59|SYR_MIMIV Arginine--tRNA ligase; Xh	Xh	0
Mesomycoplasma_ovipneumoniae_GCF_001951355_NZ_AGRE01000003.1_22	Mesomycoplasma_ovipneumoniae_GCF_001951355	NZ_AGRE01000003.1	22	27794	28540	-1	B	K03687	molecular chaperone GrpE	A0A014NQ78_9MOLU	UniRef90_A0A014NQ78 Protein GrpE n=14 Tax=Mycoplasmatales TaxID=2085 RepID=A0A014NQ78_9MOLU	Mycoplasmatales	TRUE	0.86	444	1.75e-138								GrpE [PF01025.22]				0
Mesomycoplasma_ovipneumoniae_GCF_001951355_NZ_AGRE01000003.1_23	Mesomycoplasma_ovipneumoniae_GCF_001951355	NZ_AGRE01000003.1	23	28543	29550	-1	B	K03705	heat-inducible transcriptional repressor	A0A014KVL5_9MOLU	UniRef90_A0A014KVL5 Heat-inducible transcription repressor HrcA n=10 Tax=Mycoplasmatales TaxID=2085 RepID=A0A014KVL5_9MOLU	Mycoplasmatales	TRUE	0.893	625	2.05e-199								HrcA protein C terminal domain [PF01628.24]; Winged helix-turn-helix transcription repressor, HrcA DNA-binding [PF03444.18]				0
Mesomycoplasma_ovipneumoniae_GCF_001951355_NZ_AGRE01000003.1_24	Mesomycoplasma_ovipneumoniae_GCF_001951355	NZ_AGRE01000003.1	24	29622	31649	-1	B	K12574	ribonuclease J [EC:3.1.-.-]	A0A014MHL1_9MOLU	UniRef90_A0A014MHL1 Thioredoxin domain-containing protein n=15 Tax=Mycoplasmatales TaxID=2085 RepID=A0A014MHL1_9MOLU	Mycoplasmatales	TRUE	0.941	1331	0								Ribonuclease J C-terminal domain [PF17770.4]; Thioredoxin [PF00085.23]				0
Mesomycoplasma_ovipneumoniae_GCF_001951355_NZ_AGRE01000003.1_25	Mesomycoplasma_ovipneumoniae_GCF_001951355	NZ_AGRE01000003.1	25	31769	32770	-1	B	K03110	fused signal recognition particle receptor	A0A014L6G7_9MOLU	UniRef90_A0A014L6G7 Signal recognition particle receptor FtsY n=13 Tax=Mycoplasmatales TaxID=2085 RepID=A0A014L6G7_9MOLU	Mycoplasmatales	TRUE	0.926	647	2.97e-207								SRP54-type protein, GTPase domain [PF00448.25]				0
Mesomycoplasma_ovipneumoniae_GCF_001951355_NZ_AGRE01000003.1_26	Mesomycoplasma_ovipneumoniae_GCF_001951355	NZ_AGRE01000003.1	26	32848	33423	-1	B			A0A014M257_9MOLU	UniRef90_A0A014M257 Antitoxin SocA-like Panacea domain-containing protein n=14 Tax=Mycoplasmatales TaxID=2085 RepID=A0A014M257_9MOLU	Mycoplasmatales	TRUE	0.969	392	1.44e-121								Protein of unknown function (DUF4065) [PF13274.9]				0
Mesomycoplasma_ovipneumoniae_GCF_001951355_NZ_AGRE01000003.1_27	Mesomycoplasma_ovipneumoniae_GCF_001951355	NZ_AGRE01000003.1	27	33519	34493	-1	B	K06881	bifunctional oligoribonuclease and PAP phosphatase NrnA [EC:3.1.3.7 3.1.13.3]	A0A014NQ73_9MOLU	UniRef90_A0A014NQ73 Uncharacterized protein n=14 Tax=Mycoplasmatales TaxID=2085 RepID=A0A014NQ73_9MOLU	Mycoplasmatales	TRUE	0.952	650	2.94e-208								DHH family [PF01368.23]				0
Mesomycoplasma_ovipneumoniae_GCF_001951355_NZ_AGRE01000003.1_28	Mesomycoplasma_ovipneumoniae_GCF_001951355	NZ_AGRE01000003.1	28	34486	35469	-1	B	K06881	bifunctional oligoribonuclease and PAP phosphatase NrnA [EC:3.1.3.7 3.1.13.3]	A0A014KVL1_9MOLU	UniRef90_A0A014KVL1 Uncharacterized protein n=15 Tax=Mycoplasmatales TaxID=2085 RepID=A0A014KVL1_9MOLU	Mycoplasmatales	TRUE	0.936	643	7.17e-206								DHH family [PF01368.23]; DHHA1 domain [PF02272.22]				0
Mesomycoplasma_ovipneumoniae_GCF_001951355_NZ_AGRE01000003.1_29	Mesomycoplasma_ovipneumoniae_GCF_001951355	NZ_AGRE01000003.1	29	35482	35940	-1	C	K00783	23S rRNA (pseudouridine1915-N3)-methyltransferase [EC:2.1.1.177]	A0A014MHK7_9MOLU	UniRef90_A0A014MHK7 Ribosomal RNA large subunit methyltransferase H n=12 Tax=Mycoplasmatales TaxID=2085 RepID=A0A014MHK7_9MOLU	Mycoplasmatales	FALSE	0.935	300	1.91e-90								Predicted SPOUT methyltransferase [PF02590.20]				0
Mesomycoplasma_ovipneumoniae_GCF_001951355_NZ_AGRE01000003.1_30	Mesomycoplasma_ovipneumoniae_GCF_001951355	NZ_AGRE01000003.1	30	35940	37799	-1	B	K03495	tRNA uridine 5-carboxymethylaminomethyl modification enzyme	A0A014L6F9_9MOLU	UniRef90_A0A014L6F9 tRNA uridine 5-carboxymethylaminomethyl modification enzyme MnmG n=15 Tax=Mycoplasmatales TaxID=2085 RepID=A0A014L6F9_9MOLU	Mycoplasmatales	TRUE	0.925	1200	0								Glucose inhibited division protein A [PF01134.25]; tRNA modifying enzyme MnmG/GidA C-terminal domain [PF13932.9]				0
Mesomycoplasma_ovipneumoniae_GCF_001951355_NZ_AGRE01000003.1_31	Mesomycoplasma_ovipneumoniae_GCF_001951355	NZ_AGRE01000003.1	31	37886	39022	-1	B	K02338	DNA polymerase III subunit beta [EC:2.7.7.7]	A0A014M252_9MOLU	UniRef90_A0A014M252 DNA polymerase III beta chain n=12 Tax=Mycoplasmatales TaxID=2085 RepID=A0A014M252_9MOLU	Mycoplasmatales	TRUE	0.921	730	4.42e-235								DNA polymerase III beta subunit, central domain [PF02767.19]; DNA polymerase III beta subunit, N-terminal domain [PF00712.22]; DNA polymerase III beta subunit, C-terminal domain [PF02768.18]	VOG00916	sp|P9WNU1|DPO3B_MYCTU Beta sliding clamp; XhXr	Xr;Xh	0
Mesomycoplasma_ovipneumoniae_GCF_001951355_NZ_AGRE01000003.1_32	Mesomycoplasma_ovipneumoniae_GCF_001951355	NZ_AGRE01000003.1	32	39188	40576	-1	B	K02313	chromosomal replication initiator protein	A0A014NQ69_9MOLU	UniRef90_A0A014NQ69 Chromosomal replication initiator protein DnaA n=14 Tax=Mycoplasmatales TaxID=2085 RepID=A0A014NQ69_9MOLU	Mycoplasmatales	TRUE	0.95	924	2.01e-300								Bacterial dnaA protein [PF00308.21]; Bacterial dnaA protein helix-turn-helix [PF08299.14]; IstB-like ATP binding protein [PF01695.20]; ATPase family associated with various cellular activities (AAA) [PF00004.32]	VOG01294	sp|P15026|ISTB_PSEAI Insertion sequence IS21 putative ATP-binding protein; Xh	Xh	0
Mesomycoplasma_ovipneumoniae_GCF_001951355_NZ_AGRE01000003.1_33	Mesomycoplasma_ovipneumoniae_GCF_001951355	NZ_AGRE01000003.1	33	40758	40901	1	C	K02914	large subunit ribosomal protein L34	RL34_MESH2	UniRef90_Q5ZZK9 50S ribosomal protein L34 n=14 Tax=cellular organisms TaxID=131567 RepID=RL34_MESH2	cellular organisms	FALSE	0.888	89	2.44e-19								Ribosomal protein L34 [PF00468.20]				0
Mesomycoplasma_ovipneumoniae_GCF_001951355_NZ_AGRE01000003.1_34	Mesomycoplasma_ovipneumoniae_GCF_001951355	NZ_AGRE01000003.1	34	40916	41254	1	C	K03536	ribonuclease P protein component [EC:3.1.26.5]	A0A014MHK1_9MOLU	UniRef90_A0A014MHK1 Ribonuclease P protein component n=4 Tax=Mesomycoplasma ovipneumoniae TaxID=29562 RepID=A0A014MHK1_9MOLU	Mesomycoplasma ovipneumoniae	FALSE	0.94	223	1.54e-64								Ribonuclease P [PF00825.21]				0
Mesomycoplasma_ovipneumoniae_GCF_001951355_NZ_AGRE01000003.1_35	Mesomycoplasma_ovipneumoniae_GCF_001951355	NZ_AGRE01000003.1	35	41244	43073	1	B	K03217	YidC/Oxa1 family membrane protein insertase	A0A014L6F3_9MOLU	UniRef90_A0A014L6F3 Membrane insertion protein OxaA n=14 Tax=Mycoplasmatales TaxID=2085 RepID=A0A014L6F3_9MOLU	Mycoplasmatales	TRUE	0.937	1198	0								60Kd inner membrane protein [PF02096.23]				0
Mesomycoplasma_ovipneumoniae_GCF_001951355_NZ_AGRE01000003.1_36	Mesomycoplasma_ovipneumoniae_GCF_001951355	NZ_AGRE01000003.1	36	43154	45598	1	B			A0A014M246_9MOLU	UniRef90_A0A014M246 Uncharacterized protein n=6 Tax=Mycoplasmatales TaxID=2085 RepID=A0A014M246_9MOLU	Mycoplasmatales	TRUE	0.873	1484	0												0
Mesomycoplasma_ovipneumoniae_GCF_001951355_NZ_AGRE01000003.1_37	Mesomycoplasma_ovipneumoniae_GCF_001951355	NZ_AGRE01000003.1	37	45637	46719	1	B			A0A014NQ64_9MOLU	UniRef90_A0A014NQ64 Lipoprotein n=11 Tax=Mycoplasmatales TaxID=2085 RepID=A0A014NQ64_9MOLU	Mycoplasmatales	TRUE	0.909	685	1.04e-219												0
Mesomycoplasma_ovipneumoniae_GCF_001951355_NZ_AGRE01000005.1_1	Mesomycoplasma_ovipneumoniae_GCF_001951355	NZ_AGRE01000005.1	1	121	687	-1	B			A0A014M348_9MOLU	UniRef90_A0A014M348 Proline dipeptidase n=14 Tax=Mycoplasmatales TaxID=2085 RepID=A0A014M348_9MOLU	Mycoplasmatales	TRUE	0.919	364	9.12e-112								Uncharacterized protein family UPF0029 [PF01205.22]				0
Mesomycoplasma_ovipneumoniae_GCF_001951355_NZ_AGRE01000005.1_2	Mesomycoplasma_ovipneumoniae_GCF_001951355	NZ_AGRE01000005.1	2	697	1536	-1	B			A0A014NR79_9MOLU	UniRef90_A0A014NR79 Glycerol transporter subunit C n=13 Tax=Mycoplasmatales TaxID=2085 RepID=A0A014NR79_9MOLU	Mycoplasmatales	TRUE	0.893	521	1.5e-164												0
Mesomycoplasma_ovipneumoniae_GCF_001951355_NZ_AGRE01000005.1_3	Mesomycoplasma_ovipneumoniae_GCF_001951355	NZ_AGRE01000005.1	3	1520	2449	-1	B			A0A014KWJ8_9MOLU	UniRef90_A0A014KWJ8 Glycerol transporter subunit B n=12 Tax=Mycoplasmatales TaxID=2085 RepID=A0A014KWJ8_9MOLU	Mycoplasmatales	TRUE	0.884	565	5.33e-179												0
Mesomycoplasma_ovipneumoniae_GCF_001951355_NZ_AGRE01000005.1_4	Mesomycoplasma_ovipneumoniae_GCF_001951355	NZ_AGRE01000005.1	4	2436	3596	-1	B			A0A014MIJ9_9MOLU	UniRef90_A0A014MIJ9 Glycerol transporter subunit A n=14 Tax=Mycoplasmatales TaxID=2085 RepID=A0A014MIJ9_9MOLU	Mycoplasmatales	TRUE	0.923	745	5.55e-240								ABC transporter [PF00005.30]	VOG05128	sp|G0SEV9|RLI1_CHATD Translation initiation factor RLI1; Xh	Xh	0
Mesomycoplasma_ovipneumoniae_GCF_001951355_NZ_AGRE01000005.1_5	Mesomycoplasma_ovipneumoniae_GCF_001951355	NZ_AGRE01000005.1	5	3735	5567	1	B			A0A014L7G2_9MOLU	UniRef90_A0A014L7G2 Lipoprotein_10 domain-containing protein n=13 Tax=Mycoplasmatales TaxID=2085 RepID=A0A014L7G2_9MOLU	Mycoplasmatales	TRUE	0.924	1181	0								Putative mycoplasma lipoprotein, C-terminal region [PF03202.16]				0
Mesomycoplasma_ovipneumoniae_GCF_001951355_NZ_AGRE01000005.1_6	Mesomycoplasma_ovipneumoniae_GCF_001951355	NZ_AGRE01000005.1	6	6478	7539	1	B	K23149	5-phospho-D-xylono-1,4-lactonase [EC:3.1.1.104]	A0A014M342_9MOLU	UniRef90_A0A014M342 Phosphotriesterase n=15 Tax=Mycoplasmatales TaxID=2085 RepID=A0A014M342_9MOLU	Mycoplasmatales	TRUE	0.971	724	2.13e-233								Phosphotriesterase family [PF02126.21]				0
Mesomycoplasma_ovipneumoniae_GCF_001951355_NZ_AGRE01000005.1_7	Mesomycoplasma_ovipneumoniae_GCF_001951355	NZ_AGRE01000005.1	7	7612	9384	1	B	K03475	ascorbate PTS system EIIC component	A0A014NR73_9MOLU	UniRef90_A0A014NR73 Transport protein SGAT n=13 Tax=Mycoplasmatales TaxID=2085 RepID=A0A014NR73_9MOLU	Mycoplasmatales	TRUE	0.863	1056	0								PTS system sugar-specific permease component [PF03611.17]				0
Mesomycoplasma_ovipneumoniae_GCF_001951355_NZ_AGRE01000005.1_8	Mesomycoplasma_ovipneumoniae_GCF_001951355	NZ_AGRE01000005.1	8	9546	9836	1	C	K02822	ascorbate PTS system EIIB component [EC:2.7.1.194]	A0A014KWJ4_9MOLU	UniRef90_A0A014KWJ4 Pentitol phosphotransferase enzyme II, B component n=6 Tax=Mycoplasmatales TaxID=2085 RepID=A0A014KWJ4_9MOLU	Mycoplasmatales	FALSE	0.905	184	3.78e-51								PTS system, Lactose/Cellobiose specific IIB subunit [PF02302.20]				0
Mesomycoplasma_ovipneumoniae_GCF_001951355_NZ_AGRE01000005.1_9	Mesomycoplasma_ovipneumoniae_GCF_001951355	NZ_AGRE01000005.1	9	9869	10348	1	C	K02821	ascorbate PTS system EIIA or EIIAB component [EC:2.7.1.194]	A0A014MIJ6_9MOLU	UniRef90_A0A014MIJ6 Pentitol phosphotransferase enzyme II, A component n=10 Tax=Mycoplasmatales TaxID=2085 RepID=A0A014MIJ6_9MOLU	Mycoplasmatales	FALSE	0.928	311	3.87e-94								Phosphoenolpyruvate-dependent sugar phosphotransferase system, EIIA 2 [PF00359.25]				0
Mesomycoplasma_ovipneumoniae_GCF_001951355_NZ_AGRE01000005.1_10	Mesomycoplasma_ovipneumoniae_GCF_001951355	NZ_AGRE01000005.1	10	11043	13388	-1	B			A0A014M338_9MOLU	UniRef90_A0A014M338 Uncharacterized protein n=11 Tax=Mycoplasmatales TaxID=2085 RepID=A0A014M338_9MOLU	Mycoplasmatales	TRUE	0.9	1467	0												0
Mesomycoplasma_ovipneumoniae_GCF_001951355_NZ_AGRE01000005.1_11	Mesomycoplasma_ovipneumoniae_GCF_001951355	NZ_AGRE01000005.1	11	13409	14221	-1	B			C5J741_MESCH	UniRef90_C5J741 Uncharacterized protein n=12 Tax=Mycoplasmatales TaxID=2085 RepID=C5J741_MESCH	Mycoplasmatales	TRUE	0.86	483	1.36e-151												0
Mesomycoplasma_ovipneumoniae_GCF_001951355_NZ_AGRE01000005.1_12	Mesomycoplasma_ovipneumoniae_GCF_001951355	NZ_AGRE01000005.1	12	14298	14873	-1	B			UPI000AB3806D	UniRef90_UPI000AB3806D hypothetical protein n=1 Tax=Mycoplasmataceae TaxID=2092 RepID=UPI000AB3806D	Mycoplasmataceae	TRUE	0.908	364	7.66e-112												0
Mesomycoplasma_ovipneumoniae_GCF_001951355_NZ_AGRE01000005.1_13	Mesomycoplasma_ovipneumoniae_GCF_001951355	NZ_AGRE01000005.1	13	15319	18162	-1	B	K03701	excinuclease ABC subunit A	A0A014MIJ1_9MOLU	UniRef90_A0A014MIJ1 UvrABC system protein A n=11 Tax=Mycoplasmatales TaxID=2085 RepID=A0A014MIJ1_9MOLU	Mycoplasmatales	TRUE	0.95	1891	0								UvrA interaction domain [PF17760.4]; UvrA DNA-binding domain [PF17755.4]; ABC transporter [PF00005.30]				0
Mesomycoplasma_ovipneumoniae_GCF_001951355_NZ_AGRE01000005.1_14	Mesomycoplasma_ovipneumoniae_GCF_001951355	NZ_AGRE01000005.1	14	18166	20682	-1	B	K12574	ribonuclease J [EC:3.1.-.-]	A0A014L7F4_9MOLU	UniRef90_A0A014L7F4 Metallo-beta-lactamase domain-containing protein n=13 Tax=Mycoplasmatales TaxID=2085 RepID=A0A014L7F4_9MOLU	Mycoplasmatales	TRUE	0.907	1588	0								Beta-lactamase superfamily domain [PF12706.10]; Metallo-beta-lactamase superfamily [PF00753.30]; Ribonuclease J C-terminal domain [PF17770.4]; Zn-dependent metallo-hydrolase RNA specificity domain [PF07521.15]				0
Mesomycoplasma_ovipneumoniae_GCF_001951355_NZ_AGRE01000005.1_15	Mesomycoplasma_ovipneumoniae_GCF_001951355	NZ_AGRE01000005.1	15	20884	21219	-1	C			A0A014M333_9MOLU	UniRef90_A0A014M333 Smr domain-containing protein n=7 Tax=Mesomycoplasma ovipneumoniae TaxID=29562 RepID=A0A014M333_9MOLU	Mesomycoplasma ovipneumoniae	FALSE	0.975	230	4.98e-67												0
Mesomycoplasma_ovipneumoniae_GCF_001951355_NZ_AGRE01000005.1_16	Mesomycoplasma_ovipneumoniae_GCF_001951355	NZ_AGRE01000005.1	16	21357	22739	1	B			A0A014NR66_9MOLU	UniRef90_A0A014NR66 DUF2130 domain-containing protein n=7 Tax=Mycoplasmatales TaxID=2085 RepID=A0A014NR66_9MOLU	Mycoplasmatales	TRUE	0.857	818	8.33e-264								Uncharacterized protein conserved in bacteria (DUF2130) [PF09903.12]				0
Mesomycoplasma_ovipneumoniae_GCF_001951355_NZ_AGRE01000005.1_17	Mesomycoplasma_ovipneumoniae_GCF_001951355	NZ_AGRE01000005.1	17	23962	25542	1	B			UPI0014725462	UniRef90_UPI0014725462 SGNH/GDSL hydrolase family protein n=4 Tax=Mycoplasmatales TaxID=2085 RepID=UPI0014725462	Mycoplasmatales	TRUE	0.949	1051	0								GDSL-like Lipase/Acylhydrolase family [PF13472.9]				0
Mesomycoplasma_ovipneumoniae_GCF_001951355_NZ_AGRE01000006.1_1	Mesomycoplasma_ovipneumoniae_GCF_001951355	NZ_AGRE01000006.1	1	402	1607	-1	B	K00925	acetate kinase [EC:2.7.2.1]	A0A014M370_9MOLU	UniRef90_A0A014M370 Acetate kinase n=13 Tax=Mycoplasmatales TaxID=2085 RepID=A0A014M370_9MOLU	Mycoplasmatales	TRUE	0.922	775	3.25e-250								Acetokinase family [PF00871.20]				0
Mesomycoplasma_ovipneumoniae_GCF_001951355_NZ_AGRE01000006.1_2	Mesomycoplasma_ovipneumoniae_GCF_001951355	NZ_AGRE01000006.1	2	1607	2560	-1	B			A0A014L7I6_9MOLU	UniRef90_A0A014L7I6 Phosphateacetyltransferase (Phosphotransacetylase) n=5 Tax=Mycoplasmatales TaxID=2085 RepID=A0A014L7I6_9MOLU	Mycoplasmatales	TRUE	0.925	616	1.71e-196								Phosphate acetyl/butaryl transferase [PF01515.22]				0
Mesomycoplasma_ovipneumoniae_GCF_001951355_NZ_AGRE01000006.1_3	Mesomycoplasma_ovipneumoniae_GCF_001951355	NZ_AGRE01000006.1	3	2813	3841	-1	C			A0A014NRA4_9MOLU	UniRef90_A0A014NRA4 DUF4091 domain-containing protein n=8 Tax=Mesomycoplasma ovipneumoniae TaxID=29562 RepID=A0A014NRA4_9MOLU	Mesomycoplasma ovipneumoniae	FALSE	0.977	706	2.51e-227												0
Mesomycoplasma_ovipneumoniae_GCF_001951355_NZ_AGRE01000006.1_4	Mesomycoplasma_ovipneumoniae_GCF_001951355	NZ_AGRE01000006.1	4	3903	4607	-1	C			A0A014NRA4_9MOLU	UniRef90_A0A014NRA4 DUF4091 domain-containing protein n=8 Tax=Mesomycoplasma ovipneumoniae TaxID=29562 RepID=A0A014NRA4_9MOLU	Mesomycoplasma ovipneumoniae	FALSE	0.867	403	1.58e-124												0
Mesomycoplasma_ovipneumoniae_GCF_001951355_NZ_AGRE01000006.1_5	Mesomycoplasma_ovipneumoniae_GCF_001951355	NZ_AGRE01000006.1	5	4579	6084	-1	B			A0A014KWL9_9MOLU	UniRef90_A0A014KWL9 Uncharacterized protein n=4 Tax=Mycoplasmatales TaxID=2085 RepID=A0A014KWL9_9MOLU	Mycoplasmatales	TRUE	0.855	895	8.56e-290												0
Mesomycoplasma_ovipneumoniae_GCF_001951355_NZ_AGRE01000009.1_1	Mesomycoplasma_ovipneumoniae_GCF_001951355	NZ_AGRE01000009.1	1	231	2288	-1	B			A0A014L6P0_9MOLU	UniRef90_A0A014L6P0 Transglutaminase-like domain-containing protein n=6 Tax=Mycoplasmatales TaxID=2085 RepID=A0A014L6P0_9MOLU	Mycoplasmatales	TRUE	0.881	1256	0	MER0626972	C110	MER0626972 - family C110 non-peptidase homologues (Mycoplasma spumans) [C110.UNW]#C110#{peptidase unit: 183-271}~source WP_027122815~	FALSE	0.677	125	1.22e-27	Transglutaminase-like superfamily [PF01841.22]; BspA type Leucine rich repeat region (6 copies) [PF13306.9]; Transglutaminase-like domain [PF04473.15]				0
Mesomycoplasma_ovipneumoniae_GCF_001951355_NZ_AGRE01000009.1_2	Mesomycoplasma_ovipneumoniae_GCF_001951355	NZ_AGRE01000009.1	2	2382	3119	-1	B			A0A014M2B0_9MOLU	UniRef90_A0A014M2B0 Glycerol uptake facilitator protein n=13 Tax=Mycoplasmatales TaxID=2085 RepID=A0A014M2B0_9MOLU	Mycoplasmatales	TRUE	0.887	454	4.2e-142								Major intrinsic protein [PF00230.23]				0
Mesomycoplasma_ovipneumoniae_GCF_001951355_NZ_AGRE01000009.1_3	Mesomycoplasma_ovipneumoniae_GCF_001951355	NZ_AGRE01000009.1	3	3133	4665	-1	B	K00864	glycerol kinase [EC:2.7.1.30]	A0A014NQC9_9MOLU	UniRef90_A0A014NQC9 Glycerol kinase n=15 Tax=Mycoplasmatales TaxID=2085 RepID=A0A014NQC9_9MOLU	Mycoplasmatales	TRUE	0.959	1030	0								FGGY family of carbohydrate kinases, N-terminal domain [PF00370.24]; FGGY family of carbohydrate kinases, C-terminal domain [PF02782.19]				0
Mesomycoplasma_ovipneumoniae_GCF_001951355_NZ_AGRE01000009.1_4	Mesomycoplasma_ovipneumoniae_GCF_001951355	NZ_AGRE01000009.1	4	4986	5855	1	B			UPI00096ACBA0	UniRef90_UPI00096ACBA0 restriction endonuclease subunit S n=3 Tax=Mycoplasmatales TaxID=2085 RepID=UPI00096ACBA0	Mycoplasmatales	TRUE	0.962	587	4.53e-187								Type I restriction modification DNA specificity domain [PF01420.22]				0
Mesomycoplasma_ovipneumoniae_GCF_001951355_NZ_AGRE01000009.1_5	Mesomycoplasma_ovipneumoniae_GCF_001951355	NZ_AGRE01000009.1	5	5803	6165	1	C			UPI0009BF22FB	UniRef90_UPI0009BF22FB restriction endonuclease subunit S n=2 Tax=Mesomycoplasma ovipneumoniae TaxID=29562 RepID=UPI0009BF22FB	Mesomycoplasma ovipneumoniae	FALSE	0.932	237	4.91e-69												0
Mesomycoplasma_ovipneumoniae_GCF_001951355_NZ_AGRE01000009.1_6	Mesomycoplasma_ovipneumoniae_GCF_001951355	NZ_AGRE01000009.1	6	6452	7717	1	B			A0A014KVQ9_9MOLU	UniRef90_A0A014KVQ9 ABC transporter substrate-binding lipoprotein n=12 Tax=Mycoplasmatales TaxID=2085 RepID=A0A014KVQ9_9MOLU	Mycoplasmatales	TRUE	0.972	863	2.54e-280								Extracytoplasmic thiamine-binding lipoprotein [PF06646.14]				0
Mesomycoplasma_ovipneumoniae_GCF_001951355_NZ_AGRE01000009.1_7	Mesomycoplasma_ovipneumoniae_GCF_001951355	NZ_AGRE01000009.1	7	7695	8480	1	B			A0A014MHR8_9MOLU	UniRef90_A0A014MHR8 Alkylphosphonate ABC transporter, ATP-binding component n=14 Tax=Mycoplasmatales TaxID=2085 RepID=A0A014MHR8_9MOLU	Mycoplasmatales	TRUE	0.942	518	8.04e-164								ABC transporter [PF00005.30]	VOG05128	sp|G0SEV9|RLI1_CHATD Translation initiation factor RLI1; Xh	Xh	0
Mesomycoplasma_ovipneumoniae_GCF_001951355_NZ_AGRE01000009.1_8	Mesomycoplasma_ovipneumoniae_GCF_001951355	NZ_AGRE01000009.1	8	8461	10170	1	B	K02042	phosphonate transport system permease protein	A0A014L6N4_9MOLU	UniRef90_A0A014L6N4 Alkylphosphonate ABC transporter, permease component n=17 Tax=Mycoplasmatales TaxID=2085 RepID=A0A014L6N4_9MOLU	Mycoplasmatales	TRUE	0.933	1114	0												0
Mesomycoplasma_ovipneumoniae_GCF_001951355_NZ_AGRE01000009.1_9	Mesomycoplasma_ovipneumoniae_GCF_001951355	NZ_AGRE01000009.1	9	10905	11381	1	C			A0A014M2E8_9MOLU	UniRef90_A0A014M2E8 Uncharacterized protein n=14 Tax=Mycoplasmatales TaxID=2085 RepID=A0A014M2E8_9MOLU	Mycoplasmatales	FALSE	0.911	303	2.79e-91												0
Mesomycoplasma_ovipneumoniae_GCF_001951355_NZ_AGRE01000009.1_10	Mesomycoplasma_ovipneumoniae_GCF_001951355	NZ_AGRE01000009.1	10	12604	13536	1	B	K02340	DNA polymerase III subunit delta [EC:2.7.7.7]	A0A014KVV4_9MOLU	UniRef90_A0A014KVV4 DNA polymerase III, delta subunit n=15 Tax=Mycoplasmatales TaxID=2085 RepID=A0A014KVV4_9MOLU	Mycoplasmatales	TRUE	0.919	598	1.78e-190								DNA polymerase III, delta subunit [PF06144.16]				0
Mesomycoplasma_ovipneumoniae_GCF_001951355_NZ_AGRE01000009.1_11	Mesomycoplasma_ovipneumoniae_GCF_001951355	NZ_AGRE01000009.1	11	14245	16398	1	B			UPI002162066C	UniRef90_UPI002162066C P80 family lipoprotein n=5 Tax=Mesomycoplasma ovipneumoniae TaxID=29562 RepID=UPI002162066C	Mesomycoplasma ovipneumoniae	TRUE	0.937	1410	0								Mycoplasma MG185/MG260 protein [PF03305.16]; Putative mycoplasma lipoprotein, C-terminal region [PF03202.16]				0
Mesomycoplasma_ovipneumoniae_GCF_001951355_NZ_AGRE01000009.1_12	Mesomycoplasma_ovipneumoniae_GCF_001951355	NZ_AGRE01000009.1	12	16747	18930	1	B			A0A014L6T0_9MOLU	UniRef90_A0A014L6T0 Lipoprotein n=11 Tax=Mycoplasmatales TaxID=2085 RepID=A0A014L6T0_9MOLU	Mycoplasmatales	TRUE	0.9	1371	0								Mycoplasma MG185/MG260 protein [PF03305.16]; Putative mycoplasma lipoprotein, C-terminal region [PF03202.16]				0
Mesomycoplasma_ovipneumoniae_GCF_001951355_NZ_AGRE01000009.1_13	Mesomycoplasma_ovipneumoniae_GCF_001951355	NZ_AGRE01000009.1	13	18949	21072	1	B			A0A014M2E4_9MOLU	UniRef90_A0A014M2E4 Lipoprotein n=3 Tax=Mycoplasmatales TaxID=2085 RepID=A0A014M2E4_9MOLU	Mycoplasmatales	TRUE	0.897	1323	0								Mycoplasma MG185/MG260 protein [PF03305.16]; Putative mycoplasma lipoprotein, C-terminal region [PF03202.16]				0
Mesomycoplasma_ovipneumoniae_GCF_001951355_NZ_AGRE01000009.1_14	Mesomycoplasma_ovipneumoniae_GCF_001951355	NZ_AGRE01000009.1	14	21090	22037	1	B			UPI00083E819A	UniRef90_UPI00083E819A thermonuclease family protein n=13 Tax=Mycoplasmatales TaxID=2085 RepID=UPI00083E819A	Mycoplasmatales	TRUE	0.957	636	1.19e-203								Staphylococcal nuclease homologue [PF00565.20]				0
Mesomycoplasma_ovipneumoniae_GCF_001951355_NZ_AGRE01000009.1_15	Mesomycoplasma_ovipneumoniae_GCF_001951355	NZ_AGRE01000009.1	15	22039	24225	1	B			A0A014KVU8_9MOLU	UniRef90_A0A014KVU8 ABC transporter ATP-binding protein n=13 Tax=Mycoplasmatales TaxID=2085 RepID=A0A014KVU8_9MOLU	Mycoplasmatales	TRUE	0.912	1387	0								ABC transporter [PF00005.30]	VOG05128	sp|G0SEV9|RLI1_CHATD Translation initiation factor RLI1; Xh	Xh	0
Mesomycoplasma_ovipneumoniae_GCF_001951355_NZ_AGRE01000009.1_16	Mesomycoplasma_ovipneumoniae_GCF_001951355	NZ_AGRE01000009.1	16	24216	25226	1	B			A0A014MHV3_9MOLU	UniRef90_A0A014MHV3 ABC transport permease protein n=8 Tax=Mesomycoplasma ovipneumoniae TaxID=29562 RepID=A0A014MHV3_9MOLU	Mesomycoplasma ovipneumoniae	TRUE	0.917	646	1.2e-206								Binding-protein-dependent transport system inner membrane component [PF00528.25]				0
Mesomycoplasma_ovipneumoniae_GCF_001951355_NZ_AGRE01000009.1_17	Mesomycoplasma_ovipneumoniae_GCF_001951355	NZ_AGRE01000009.1	17	25189	26154	1	B			UPI00207B08B5	UniRef90_UPI00207B08B5 carbohydrate ABC transporter permease n=2 Tax=Mesomycoplasma ovipneumoniae TaxID=29562 RepID=UPI00207B08B5	Mesomycoplasma ovipneumoniae	TRUE	0.93	627	1.62e-200								Binding-protein-dependent transport system inner membrane component [PF00528.25]				0
Mesomycoplasma_ovipneumoniae_GCF_001951355_NZ_AGRE01000009.1_18	Mesomycoplasma_ovipneumoniae_GCF_001951355	NZ_AGRE01000009.1	18	27210	29603	-1	B			A0A014M2D8_9MOLU	UniRef90_A0A014M2D8 DUF31 domain-containing protein n=7 Tax=Mycoplasmatales TaxID=2085 RepID=A0A014M2D8_9MOLU	Mycoplasmatales	TRUE	0.9	1496	0								Mycoplasma peptidase (DUF31) [PF01732.19]				0
Mesomycoplasma_ovipneumoniae_GCF_001951355_NZ_AGRE01000009.1_19	Mesomycoplasma_ovipneumoniae_GCF_001951355	NZ_AGRE01000009.1	19	29605	30447	-1	B			UPI0009BD8BE6	UniRef90_UPI0009BD8BE6 putative immunoglobulin-blocking virulence protein n=1 Tax=Mesomycoplasma ovipneumoniae TaxID=29562 RepID=UPI0009BD8BE6	Mesomycoplasma ovipneumoniae	TRUE	0.967	572	3.45e-182												0
Mesomycoplasma_ovipneumoniae_GCF_001951355_NZ_AGRE01000009.1_20	Mesomycoplasma_ovipneumoniae_GCF_001951355	NZ_AGRE01000009.1	20	30601	31695	-1	B			UPI00083E89B7	UniRef90_UPI00083E89B7 putative immunoglobulin-blocking virulence protein n=1 Tax=Mycoplasmataceae TaxID=2092 RepID=UPI00083E89B7	Mycoplasmataceae	TRUE	0.927	708	1.06e-227												0
Mesomycoplasma_ovipneumoniae_GCF_001951355_NZ_AGRE01000009.1_21	Mesomycoplasma_ovipneumoniae_GCF_001951355	NZ_AGRE01000009.1	21	31828	32016	1	C			UPI00083E87E2	UniRef90_UPI00083E87E2 hypothetical protein n=1 Tax=Mycoplasmataceae TaxID=2092 RepID=UPI00083E87E2	Mycoplasmataceae	FALSE	0.933	124	5.46e-31												0
Mesomycoplasma_ovipneumoniae_GCF_001951355_NZ_AGRE01000009.1_22	Mesomycoplasma_ovipneumoniae_GCF_001951355	NZ_AGRE01000009.1	22	32091	33551	-1	B			A0A0C5WXP8_9MOLU	UniRef90_A0A0C5WXP8 Uncharacterized protein n=6 Tax=Mesomycoplasma TaxID=2923352 RepID=A0A0C5WXP8_9MOLU	Mesomycoplasma	TRUE	0.865	873	2.69e-282												0
Mesomycoplasma_ovipneumoniae_GCF_001951355_NZ_AGRE01000009.1_23	Mesomycoplasma_ovipneumoniae_GCF_001951355	NZ_AGRE01000009.1	23	33554	34987	-1	B			UPI0009BEF898	UniRef90_UPI0009BEF898 hypothetical protein n=5 Tax=Mycoplasmatales TaxID=2085 RepID=UPI0009BEF898	Mycoplasmatales	TRUE	0.868	875	3.68e-283												0
Mesomycoplasma_ovipneumoniae_GCF_001951355_NZ_AGRE01000009.1_24	Mesomycoplasma_ovipneumoniae_GCF_001951355	NZ_AGRE01000009.1	24	34968	37376	-1	B			UPI00083E932D	UniRef90_UPI00083E932D S8 family serine peptidase n=4 Tax=Mycoplasmatales TaxID=2085 RepID=UPI00083E932D	Mycoplasmatales	TRUE	0.939	1581	0	MER0056809	S08X	MER0056809 - family S8 non-peptidase homologues (Mycoplasma hyopneumoniae) [S08.UNW]#S08X#{peptidase unit: 206-731}~source Q4AA00_MYCHJ~	TRUE	0.626	623	1.34e-192	Subtilase family [PF00082.25]				0
Mesomycoplasma_ovipneumoniae_GCF_001951355_NZ_AGRE01000009.1_25	Mesomycoplasma_ovipneumoniae_GCF_001951355	NZ_AGRE01000009.1	25	37854	38513	-1	B			A0A014KVU3_9MOLU	UniRef90_A0A014KVU3 5-methylthioadenosinenucleosidase/S-adenosylhomocystein nucleosidase n=16 Tax=Mycoplasmatales TaxID=2085 RepID=A0A014KVU3_9MOLU	Mycoplasmatales	TRUE	0.923	425	2.31e-132												0
Mesomycoplasma_ovipneumoniae_GCF_001951355_NZ_AGRE01000009.1_26	Mesomycoplasma_ovipneumoniae_GCF_001951355	NZ_AGRE01000009.1	26	38494	39579	-1	B	K00969	nicotinate-nucleotide adenylyltransferase [EC:2.7.7.18]	A0A014MHU6_9MOLU	UniRef90_A0A014MHU6 Probable nicotinate-nucleotide adenylyltransferase n=15 Tax=Mycoplasmatales TaxID=2085 RepID=A0A014MHU6_9MOLU	Mycoplasmatales	TRUE	0.943	716	2.32e-230								Cytidylyltransferase-like [PF01467.29]; HD domain [PF01966.25]	VOG03470	sp|B3DVR2|NADD_METI4 Probable nicotinate-nucleotide adenylyltransferase; Xh	Xh	0
Mesomycoplasma_ovipneumoniae_GCF_001951355_NZ_AGRE01000009.1_27	Mesomycoplasma_ovipneumoniae_GCF_001951355	NZ_AGRE01000009.1	27	39582	40502	-1	B	K21064	5-amino-6-(5-phospho-D-ribitylamino)uracil phosphatase [EC:3.1.3.104]	A0A014L6R8_9MOLU	UniRef90_A0A014L6R8 COF family HAD hydrolase protein n=14 Tax=Mycoplasmatales TaxID=2085 RepID=A0A014L6R8_9MOLU	Mycoplasmatales	TRUE	0.95	613	9.29e-196								haloacid dehalogenase-like hydrolase [PF08282.15]; Sucrose-6F-phosphate phosphohydrolase [PF05116.16]				0
Mesomycoplasma_ovipneumoniae_GCF_001951355_NZ_AGRE01000009.1_28	Mesomycoplasma_ovipneumoniae_GCF_001951355	NZ_AGRE01000009.1	28	40703	46654	-1	B			A0A014M2D3_9MOLU	UniRef90_A0A014M2D3 SGNH hydrolase-type esterase domain-containing protein n=3 Tax=Mycoplasmatales TaxID=2085 RepID=A0A014M2D3_9MOLU	Mycoplasmatales	TRUE	0.879	3620	0								GDSL-like Lipase/Acylhydrolase family [PF13472.9]				0
Mesomycoplasma_ovipneumoniae_GCF_001951355_NZ_AGRE01000009.1_29	Mesomycoplasma_ovipneumoniae_GCF_001951355	NZ_AGRE01000009.1	29	46926	49859	-1	B			UPI00083E88E3	UniRef90_UPI00083E88E3 P110/LppT family adhesin N-terminal domain n=2 Tax=Mycoplasmatales TaxID=2085 RepID=UPI00083E88E3	Mycoplasmatales	TRUE	0.921	1882	0												0
Mesomycoplasma_ovipneumoniae_GCF_001951355_NZ_AGRE01000009.1_30	Mesomycoplasma_ovipneumoniae_GCF_001951355	NZ_AGRE01000009.1	30	49882	52185	-1	B			UPI00096A2A32	UniRef90_UPI00096A2A32 hypothetical protein n=1 Tax=Mycoplasmataceae TaxID=2092 RepID=UPI00096A2A32	Mycoplasmataceae	TRUE	0.935	1504	0												0
Mesomycoplasma_ovipneumoniae_GCF_001951355_NZ_AGRE01000009.1_31	Mesomycoplasma_ovipneumoniae_GCF_001951355	NZ_AGRE01000009.1	31	52154	52828	-1	C			A0A014KVT6_9MOLU	UniRef90_A0A014KVT6 P97/LppS family protein n=4 Tax=Mesomycoplasma ovipneumoniae TaxID=29562 RepID=A0A014KVT6_9MOLU	Mesomycoplasma ovipneumoniae	FALSE	0.671	301	3.9e-89												0
Mesomycoplasma_ovipneumoniae_GCF_001951355_NZ_AGRE01000010.1_1	Mesomycoplasma_ovipneumoniae_GCF_001951355	NZ_AGRE01000010.1	1	517	1563	-1	B	K18369	alcohol dehydrogenase [EC:1.1.1.-]	A0A449A9D3_9MOLU	UniRef90_A0A449A9D3 Sorbitol dehydrogenase n=44 Tax=Bacteria TaxID=2 RepID=A0A449A9D3_9MOLU	Bacteria	TRUE	0.886	644	1.39e-205								Alcohol dehydrogenase GroES-like domain [PF08240.15]; Zinc-binding dehydrogenase [PF00107.29]; Glucose dehydrogenase C-terminus [PF16912.8]	VOG09314	sp|Q5UQG2|YL498_MIMIV Probable zinc-type alcohol dehydrogenase-like protein L498; XhXs	Xh;Xs	0
Mesomycoplasma_ovipneumoniae_GCF_001951355_NZ_AGRE01000010.1_2	Mesomycoplasma_ovipneumoniae_GCF_001951355	NZ_AGRE01000010.1	2	2249	2719	-1	C			UPI0021627482	UniRef90_UPI0021627482 helix-turn-helix domain-containing protein n=6 Tax=Mycoplasmatales TaxID=2085 RepID=UPI0021627482	Mycoplasmatales	FALSE	0.921	303	2.53e-91												0
Mesomycoplasma_ovipneumoniae_GCF_001951355_NZ_AGRE01000010.1_3	Mesomycoplasma_ovipneumoniae_GCF_001951355	NZ_AGRE01000010.1	3	2884	3258	-1	C			UPI00083E95B1	UniRef90_UPI00083E95B1 hypothetical protein n=1 Tax=Mycoplasmataceae TaxID=2092 RepID=UPI00083E95B1	Mycoplasmataceae	FALSE	0.939	246	2.22e-72												0
Mesomycoplasma_ovipneumoniae_GCF_001951355_NZ_AGRE01000010.1_4	Mesomycoplasma_ovipneumoniae_GCF_001951355	NZ_AGRE01000010.1	4	3248	4576	-1	B			UPI00083E95CD	UniRef90_UPI00083E95CD hypothetical protein n=1 Tax=Mesomycoplasma ovipneumoniae TaxID=29562 RepID=UPI00083E95CD	Mesomycoplasma ovipneumoniae	TRUE	0.894	825	1.72e-266												0
Mesomycoplasma_ovipneumoniae_GCF_001951355_NZ_AGRE01000010.1_5	Mesomycoplasma_ovipneumoniae_GCF_001951355	NZ_AGRE01000010.1	5	4599	5591	-1	B			UPI00083E85C4	UniRef90_UPI00083E85C4 hypothetical protein n=1 Tax=Mycoplasmataceae TaxID=2092 RepID=UPI00083E85C4	Mycoplasmataceae	TRUE	0.948	659	2.77e-211												0
Mesomycoplasma_ovipneumoniae_GCF_001951355_NZ_AGRE01000010.1_6	Mesomycoplasma_ovipneumoniae_GCF_001951355	NZ_AGRE01000010.1	6	7116	9581	-1	B			UPI00083E8CE9	UniRef90_UPI00083E8CE9 DUF31 family protein n=3 Tax=Mesomycoplasma ovipneumoniae TaxID=29562 RepID=UPI00083E8CE9	Mesomycoplasma ovipneumoniae	TRUE	0.877	1500	0								Mycoplasma peptidase (DUF31) [PF01732.19]				0
Mesomycoplasma_ovipneumoniae_GCF_001951355_NZ_AGRE01000010.1_7	Mesomycoplasma_ovipneumoniae_GCF_001951355	NZ_AGRE01000010.1	7	9565	11679	-1	B			A0A014L7K2_9MOLU	UniRef90_A0A014L7K2 Myco_arth_vir_N domain-containing protein n=14 Tax=Mycoplasmatales TaxID=2085 RepID=A0A014L7K2_9MOLU	Mycoplasmatales	TRUE	0.911	1341	0												0
Mesomycoplasma_ovipneumoniae_GCF_001951355_NZ_AGRE01000010.1_8	Mesomycoplasma_ovipneumoniae_GCF_001951355	NZ_AGRE01000010.1	8	11856	13679	1	B	K08602	oligoendopeptidase F [EC:3.4.24.-]	A0A014M384_9MOLU	UniRef90_A0A014M384 Oligoendopeptidase F n=12 Tax=Mycoplasmatales TaxID=2085 RepID=A0A014M384_9MOLU	Mycoplasmatales	TRUE	0.951	1215	0	MER0342516	M03B	MER0342516 - subfamily M3B unassigned peptidases (Mycoplasma ovipneumoniae) [M03.UPB]#M03B#{peptidase unit: 296-575}~source ZP_09312636~	TRUE	0.945	557	3.75e-173	Peptidase family M3 [PF01432.23]				0
Mesomycoplasma_ovipneumoniae_GCF_001951355_NZ_AGRE01000012.1_1	Mesomycoplasma_ovipneumoniae_GCF_001951355	NZ_AGRE01000012.1	1	90	1238	-1	B	K01443	N-acetylglucosamine-6-phosphate deacetylase [EC:3.5.1.25]	A0A014M1P9_9MOLU	UniRef90_A0A014M1P9 N-acetylglucosamine-6-phosphate deacetylase n=14 Tax=Mycoplasmatales TaxID=2085 RepID=A0A014M1P9_9MOLU	Mycoplasmatales	TRUE	0.955	768	3.9e-248	MER0042693	M38	MER0042693 - family M38 non-peptidase homologues (Mycoplasma hyopneumoniae) [M38.UNW]#M38#{peptidase unit: 23-362}~source YP_116096-1~	TRUE	0.805	563	2.65e-179	Amidohydrolase family [PF01979.23]				0
Mesomycoplasma_ovipneumoniae_GCF_001951355_NZ_AGRE01000012.1_2	Mesomycoplasma_ovipneumoniae_GCF_001951355	NZ_AGRE01000012.1	2	1947	2039	-1	C			UPI0004B9A0D2	UniRef90_UPI0004B9A0D2 hypothetical protein n=1 Tax=Mesomycoplasma ovipneumoniae TaxID=29562 RepID=UPI0004B9A0D2	Mesomycoplasma ovipneumoniae	FALSE	0.93	61	8.59e-10												0
Mesomycoplasma_ovipneumoniae_GCF_001951355_NZ_AGRE01000012.1_3	Mesomycoplasma_ovipneumoniae_GCF_001951355	NZ_AGRE01000012.1	3	2205	2969	1	B	K02564	glucosamine-6-phosphate deaminase [EC:3.5.99.6]	A0A014MH65_9MOLU	UniRef90_A0A014MH65 Glucosamine-6-phosphate deaminase n=14 Tax=Mycoplasmatales TaxID=2085 RepID=A0A014MH65_9MOLU	Mycoplasmatales	TRUE	0.947	507	3.95e-160								Glucosamine-6-phosphate isomerases/6-phosphogluconolactonase [PF01182.23]				0
Mesomycoplasma_ovipneumoniae_GCF_001951355_NZ_AGRE01000012.1_4	Mesomycoplasma_ovipneumoniae_GCF_001951355	NZ_AGRE01000012.1	4	2988	4769	1	B			A0A014L610_9MOLU	UniRef90_A0A014L610 Phosphotransferase system PTS, N-acetylglucosamine-specific IIBC component n=14 Tax=Mycoplasmatales TaxID=2085 RepID=A0A014L610_9MOLU	Mycoplasmatales	TRUE	0.922	1146	0								Phosphotransferase system, EIIC [PF02378.21]; phosphotransferase system, EIIB [PF00367.23]				0
Mesomycoplasma_ovipneumoniae_GCF_001951355_NZ_AGRE01000012.1_5	Mesomycoplasma_ovipneumoniae_GCF_001951355	NZ_AGRE01000012.1	5	4780	5610	1	B	K01624	fructose-bisphosphate aldolase, class II [EC:4.1.2.13]	A0A014M1R1_9MOLU	UniRef90_A0A014M1R1 Fructose-bisphosphate aldolase class-II n=15 Tax=Mycoplasmatales TaxID=2085 RepID=A0A014M1R1_9MOLU	Mycoplasmatales	TRUE	0.92	533	1.02e-168								Fructose-bisphosphate aldolase class-II [PF01116.23]				0
Mesomycoplasma_ovipneumoniae_GCF_001951355_NZ_AGRE01000012.1_6	Mesomycoplasma_ovipneumoniae_GCF_001951355	NZ_AGRE01000012.1	6	6002	8419	-1	B	K01156	type III restriction enzyme [EC:3.1.21.5]	UPI00083E7DA1	UniRef90_UPI00083E7DA1 DEAD/DEAH box helicase family protein n=1 Tax=Mycoplasmataceae TaxID=2092 RepID=UPI00083E7DA1	Mycoplasmataceae	TRUE	0.941	1590	0								Type III restriction enzyme, res subunit [PF04851.18]				0
Mesomycoplasma_ovipneumoniae_GCF_001951355_NZ_AGRE01000012.1_7	Mesomycoplasma_ovipneumoniae_GCF_001951355	NZ_AGRE01000012.1	7	8424	9527	-1	B			UPI002161AF86	UniRef90_UPI002161AF86 site-specific DNA-methyltransferase n=3 Tax=Mesomycoplasma ovipneumoniae TaxID=29562 RepID=UPI002161AF86	Mesomycoplasma ovipneumoniae	TRUE	0.872	710	3.46e-228								DNA methylase [PF01555.21]				0
Mesomycoplasma_ovipneumoniae_GCF_001951355_NZ_AGRE01000012.1_8	Mesomycoplasma_ovipneumoniae_GCF_001951355	NZ_AGRE01000012.1	8	9739	10131	-1	C			Q600X4_MESH2	UniRef90_Q600X4 Type III restriction-modification system: methylase n=27 Tax=Mycoplasmataceae TaxID=2092 RepID=Q600X4_MESH2	Mycoplasmataceae	FALSE	0.804	220	4.59e-63												0
Mesomycoplasma_ovipneumoniae_GCF_001951355_NZ_AGRE01000012.1_9	Mesomycoplasma_ovipneumoniae_GCF_001951355	NZ_AGRE01000012.1	9	10414	12366	-1	B			A0A014NPV1_9MOLU	UniRef90_A0A014NPV1 ABC transporter ATP-binding protein n=5 Tax=Mesomycoplasma ovipneumoniae TaxID=29562 RepID=A0A014NPV1_9MOLU	Mesomycoplasma ovipneumoniae	TRUE	0.849	1143	0								ABC transporter [PF00005.30]	VOG05128	sp|G0SEV9|RLI1_CHATD Translation initiation factor RLI1; Xh	Xh	0
Mesomycoplasma_ovipneumoniae_GCF_001951355_NZ_AGRE01000012.1_10	Mesomycoplasma_ovipneumoniae_GCF_001951355	NZ_AGRE01000012.1	10	12456	14774	-1	B			A0A223MAK6_MESHO	UniRef90_A0A223MAK6 Cell division ATP-binding protein FtsE n=31 Tax=Mycoplasmatales TaxID=2085 RepID=A0A223MAK6_MESHO	Mycoplasmatales	TRUE	0.86	1376	0								ABC transporter [PF00005.30]; RecF/RecN/SMC N terminal domain [PF02463.22]	VOG05128	sp|G0SEV9|RLI1_CHATD Translation initiation factor RLI1; Xh	Xh	0
Mesomycoplasma_ovipneumoniae_GCF_001951355_NZ_AGRE01000012.1_11	Mesomycoplasma_ovipneumoniae_GCF_001951355	NZ_AGRE01000012.1	11	14777	15640	-1	B			UPI00083E73CC	UniRef90_UPI00083E73CC hypothetical protein n=2 Tax=Mycoplasmatales TaxID=2085 RepID=UPI00083E73CC	Mycoplasmatales	TRUE	0.983	597	1.14e-190												0
Mesomycoplasma_ovipneumoniae_GCF_001951355_NZ_AGRE01000012.1_12	Mesomycoplasma_ovipneumoniae_GCF_001951355	NZ_AGRE01000012.1	12	16063	16395	1	C	K02437	glycine cleavage system H protein	Q600X8_MESH2	UniRef90_Q600X8 Glycine cleavage system H protein n=18 Tax=Mycoplasmatales TaxID=2085 RepID=Q600X8_MESH2	Mycoplasmatales	FALSE	0.932	217	1.6e-62								Glycine cleavage H-protein [PF01597.22]				0
Mesomycoplasma_ovipneumoniae_GCF_001951355_NZ_AGRE01000012.1_13	Mesomycoplasma_ovipneumoniae_GCF_001951355	NZ_AGRE01000012.1	13	16376	17239	1	B			Q4AA28_MESHJ	UniRef90_Q4AA28 Deacetylase sirtuin-type domain-containing protein n=25 Tax=Mycoplasmatales TaxID=2085 RepID=Q4AA28_MESHJ	Mycoplasmatales	TRUE	0.939	567	2.88e-180								Sir2 family [PF02146.20]				0
Mesomycoplasma_ovipneumoniae_GCF_001951355_NZ_AGRE01000012.1_14	Mesomycoplasma_ovipneumoniae_GCF_001951355	NZ_AGRE01000012.1	14	17242	17682	1	C			Q4AA29_MESHJ	UniRef90_Q4AA29 lipoate--protein ligase n=28 Tax=Mesomycoplasma TaxID=2923352 RepID=Q4AA29_MESHJ	Mesomycoplasma	FALSE	0.98	287	3.49e-86												0
Mesomycoplasma_ovipneumoniae_GCF_001951355_NZ_AGRE01000012.1_15	Mesomycoplasma_ovipneumoniae_GCF_001951355	NZ_AGRE01000012.1	15	17670	18272	1	B			Q4AA29_MESHJ	UniRef90_Q4AA29 lipoate--protein ligase n=28 Tax=Mesomycoplasma TaxID=2923352 RepID=Q4AA29_MESHJ	Mesomycoplasma	TRUE	0.931	392	2.2e-121								Bacterial lipoate protein ligase C-terminus [PF10437.12]				0
Mesomycoplasma_ovipneumoniae_GCF_001951355_NZ_AGRE01000012.1_16	Mesomycoplasma_ovipneumoniae_GCF_001951355	NZ_AGRE01000012.1	16	18275	19447	1	B			A0A223MAA6_MESHO	UniRef90_A0A223MAA6 Putative oxidoreductase n=29 Tax=Mycoplasmatales TaxID=2085 RepID=A0A223MAA6_MESHO	Mycoplasmatales	TRUE	0.912	621	4.34e-197								NADH:flavin oxidoreductase / NADH oxidase family [PF00724.23]				0
Mesomycoplasma_ovipneumoniae_GCF_001951355_NZ_AGRE01000012.1_17	Mesomycoplasma_ovipneumoniae_GCF_001951355	NZ_AGRE01000012.1	17	20120	20629	1	C			A0A014L671_9MOLU	UniRef90_A0A014L671 dUTPase n=9 Tax=Mycoplasmatales TaxID=2085 RepID=A0A014L671_9MOLU	Mycoplasmatales	FALSE	0.946	338	4.09e-103								dUTPase [PF08761.14]	VOG00513	REFSEQ nucleoside triphosphate pyrophosphohydrolase; Xu	Xu	0
Mesomycoplasma_ovipneumoniae_GCF_001951355_NZ_AGRE01000012.1_18	Mesomycoplasma_ovipneumoniae_GCF_001951355	NZ_AGRE01000012.1	18	20664	22826	-1	B	K00525	ribonucleoside-diphosphate reductase alpha chain [EC:1.17.4.1]	A0A014M1Y0_9MOLU	UniRef90_A0A014M1Y0 Ribonucleoside-diphosphate reductase n=14 Tax=Mycoplasmatales TaxID=2085 RepID=A0A014M1Y0_9MOLU	Mycoplasmatales	TRUE	0.945	1429	0								Ribonucleotide reductase, barrel domain [PF02867.18]; Ribonucleotide reductase N-terminal [PF08343.13]; Ribonucleotide reductase, all-alpha domain [PF00317.24]	VOG00061	sp|P00452|RIR1_ECOLI Ribonucleoside-diphosphate reductase 1 subunit alpha; Xh	Xh	0
Mesomycoplasma_ovipneumoniae_GCF_001951355_NZ_AGRE01000012.1_19	Mesomycoplasma_ovipneumoniae_GCF_001951355	NZ_AGRE01000012.1	19	22827	23282	-1	C	K03647	protein involved in ribonucleotide reduction	A0A014NPZ8_9MOLU	UniRef90_A0A014NPZ8 Protein NrdI n=9 Tax=Mycoplasmatales TaxID=2085 RepID=A0A014NPZ8_9MOLU	Mycoplasmatales	FALSE	0.999	321	9.85e-98								NrdI Flavodoxin like [PF07972.14]	VOG01021	sp|Q65JA6|NRDI_BACLD Protein NrdI; Xu	Xu	0
Mesomycoplasma_ovipneumoniae_GCF_001951355_NZ_AGRE01000012.1_20	Mesomycoplasma_ovipneumoniae_GCF_001951355	NZ_AGRE01000012.1	20	23284	24330	-1	B	K00526	ribonucleoside-diphosphate reductase beta chain [EC:1.17.4.1]	UPI0010051F0C	UniRef90_UPI0010051F0C class 1b ribonucleoside-diphosphate reductase subunit beta n=3 Tax=Mesomycoplasma ovipneumoniae TaxID=29562 RepID=UPI0010051F0C	Mesomycoplasma ovipneumoniae	TRUE	0.961	705	6.25e-227								Ribonucleotide reductase, small chain [PF00268.24]	VOG00242	sp|P69924|RIR2_ECOLI Ribonucleoside-diphosphate reductase 1 subunit beta; Xh	Xh	0
Mesomycoplasma_ovipneumoniae_GCF_001951355_NZ_AGRE01000012.1_21	Mesomycoplasma_ovipneumoniae_GCF_001951355	NZ_AGRE01000012.1	21	24598	24933	-1	C			UPI0021630B40	UniRef90_UPI0021630B40 hypothetical protein n=10 Tax=Mycoplasmatales TaxID=2085 RepID=UPI0021630B40	Mycoplasmatales	FALSE	0.945	222	2.76e-64												0
Mesomycoplasma_ovipneumoniae_GCF_001951355_NZ_AGRE01000012.1_22	Mesomycoplasma_ovipneumoniae_GCF_001951355	NZ_AGRE01000012.1	22	25054	28518	-1	B			UPI0012FAEE66	UniRef90_UPI0012FAEE66 P110/LppT family adhesin N-terminal domain n=2 Tax=Mycoplasmatales TaxID=2085 RepID=UPI0012FAEE66	Mycoplasmatales	TRUE	0.769	1926	0												0
Mesomycoplasma_ovipneumoniae_GCF_001951355_NZ_AGRE01000012.1_23	Mesomycoplasma_ovipneumoniae_GCF_001951355	NZ_AGRE01000012.1	23	28553	32125	-1	B			UPI00069FD00E	UniRef90_UPI00069FD00E glycine zipper family protein n=2 Tax=Mycoplasmatales TaxID=2085 RepID=UPI00069FD00E	Mycoplasmatales	TRUE	0.855	2106	0												0
Mesomycoplasma_ovipneumoniae_GCF_001951355_NZ_AGRE01000012.1_24	Mesomycoplasma_ovipneumoniae_GCF_001951355	NZ_AGRE01000012.1	24	33249	39179	-1	B			UPI0005C71D64	UniRef90_UPI0005C71D64 GA module-containing protein n=2 Tax=Mycoplasmatales TaxID=2085 RepID=UPI0005C71D64	Mycoplasmatales	TRUE	0.863	3531	0												0
Mesomycoplasma_ovipneumoniae_GCF_001951355_NZ_AGRE01000012.1_25	Mesomycoplasma_ovipneumoniae_GCF_001951355	NZ_AGRE01000012.1	25	39818	39967	1	E																					0
Mesomycoplasma_ovipneumoniae_GCF_001951355_NZ_AGRE01000012.1_26	Mesomycoplasma_ovipneumoniae_GCF_001951355	NZ_AGRE01000012.1	26	39933	42215	1	B			A0A014NPZ4_9MOLU	UniRef90_A0A014NPZ4 Putative ABC transporter ATP-binding protein n=3 Tax=Mycoplasmatales TaxID=2085 RepID=A0A014NPZ4_9MOLU	Mycoplasmatales	TRUE	0.884	1398	0								ABC transporter [PF00005.30]; RecF/RecN/SMC N terminal domain [PF02463.22]	VOG05128	sp|G0SEV9|RLI1_CHATD Translation initiation factor RLI1; Xh	Xh	0
Mesomycoplasma_ovipneumoniae_GCF_001951355_NZ_AGRE01000012.1_27	Mesomycoplasma_ovipneumoniae_GCF_001951355	NZ_AGRE01000012.1	27	42293	44257	1	B			Q600Y5_MESH2	UniRef90_Q600Y5 ATP-binding protein n=31 Tax=Mycoplasmatales TaxID=2085 RepID=Q600Y5_MESH2	Mycoplasmatales	TRUE	0.831	1121	0								ABC transporter [PF00005.30]	VOG05128	sp|G0SEV9|RLI1_CHATD Translation initiation factor RLI1; Xh	Xh	0
Mesomycoplasma_ovipneumoniae_GCF_001951355_NZ_AGRE01000012.1_28	Mesomycoplasma_ovipneumoniae_GCF_001951355	NZ_AGRE01000012.1	28	45070	46782	-1	B	K01876	aspartyl-tRNA synthetase [EC:6.1.1.12]	A0A014MH97_9MOLU	UniRef90_A0A014MH97 Aspartate--tRNA ligase n=15 Tax=Mycoplasmatales TaxID=2085 RepID=A0A014MH97_9MOLU	Mycoplasmatales	TRUE	0.951	1140	0								tRNA synthetases class II (D, K and N) [PF00152.23]; OB-fold nucleic acid binding domain [PF01336.28]	VOG02832	sp|Q0SQ51|SYN_CLOPS Asparagine--tRNA ligase; Xh	Xh	0
Mesomycoplasma_ovipneumoniae_GCF_001951355_NZ_AGRE01000012.1_29	Mesomycoplasma_ovipneumoniae_GCF_001951355	NZ_AGRE01000012.1	29	46775	48061	-1	B	K01892	histidyl-tRNA synthetase [EC:6.1.1.21]	A0A014L642_9MOLU	UniRef90_A0A014L642 Histidine--tRNA ligase n=14 Tax=Mycoplasmatales TaxID=2085 RepID=A0A014L642_9MOLU	Mycoplasmatales	TRUE	0.909	814	4.45e-263								Histidyl-tRNA synthetase [PF13393.9]	VOG02636	sp|Q8I5R7|SYP_PLAF7 Proline--tRNA ligase; Xh	Xh	0
Mesomycoplasma_ovipneumoniae_GCF_001951355_NZ_AGRE01000012.1_30	Mesomycoplasma_ovipneumoniae_GCF_001951355	NZ_AGRE01000012.1	30	48158	50752	-1	B	K03072	preprotein translocase subunit SecD	A0A014M1U2_9MOLU	UniRef90_A0A014M1U2 Protein-export membrane protein n=14 Tax=Mycoplasmatales TaxID=2085 RepID=A0A014M1U2_9MOLU	Mycoplasmatales	TRUE	0.9	1622	0								Protein export membrane protein [PF02355.19]				0
Mesomycoplasma_ovipneumoniae_GCF_001951355_NZ_AGRE01000012.1_31	Mesomycoplasma_ovipneumoniae_GCF_001951355	NZ_AGRE01000012.1	31	50887	52143	1	B	K00600	glycine hydroxymethyltransferase [EC:2.1.2.1]	A0A014NPW8_9MOLU	UniRef90_A0A014NPW8 Probable serine hydroxymethyltransferase n=15 Tax=Mycoplasmatales TaxID=2085 RepID=A0A014NPW8_9MOLU	Mycoplasmatales	TRUE	0.94	826	3.02e-267								Serine hydroxymethyltransferase [PF00464.22]	VOG10435	sp|A6Q478|GLYA_NITSB Serine hydroxymethyltransferase; Xh	Xh	0
Mesomycoplasma_ovipneumoniae_GCF_001951355_NZ_AGRE01000012.1_32	Mesomycoplasma_ovipneumoniae_GCF_001951355	NZ_AGRE01000012.1	32	52557	52775	-1	C			UPI000A82EC54	UniRef90_UPI000A82EC54 hypothetical protein n=1 Tax=Mesomycoplasma ovipneumoniae TaxID=29562 RepID=UPI000A82EC54	Mesomycoplasma ovipneumoniae	FALSE	0.972	150	7.55e-40												0
Mesomycoplasma_ovipneumoniae_GCF_001951355_NZ_AGRE01000013.1_1	Mesomycoplasma_ovipneumoniae_GCF_001951355	NZ_AGRE01000013.1	1	316	2823	1	B			UPI00083E8923	UniRef90_UPI00083E8923 DNA cytosine methyltransferase n=7 Tax=Mycoplasmatales TaxID=2085 RepID=UPI00083E8923	Mycoplasmatales	TRUE	0.919	1605	0								C-5 cytosine-specific DNA methylase [PF00145.20]; N-6 DNA Methylase [PF02384.19]; Eco57I restriction-modification methylase [PF07669.14]; Methyltransferase small domain [PF05175.17]; Methyltransferase domain [PF13649.9]	VOG02079	sp|P34877|MTSA_LACLC Type II methyltransferase M1.ScrFI; XhXp	Xh;Xp	0
Mesomycoplasma_ovipneumoniae_GCF_001951355_NZ_AGRE01000013.1_2	Mesomycoplasma_ovipneumoniae_GCF_001951355	NZ_AGRE01000013.1	2	2826	4085	1	B			UPI00216212AB	UniRef90_UPI00216212AB restriction endonuclease n=7 Tax=Mycoplasmatales TaxID=2085 RepID=UPI00216212AB	Mycoplasmatales	TRUE	0.901	787	8.07e-254												0
Mesomycoplasma_ovipneumoniae_GCF_001951355_NZ_AGRE01000013.1_3	Mesomycoplasma_ovipneumoniae_GCF_001951355	NZ_AGRE01000013.1	3	4972	9192	1	B			UPI00083E9055	UniRef90_UPI00083E9055 hypothetical protein n=1 Tax=Mycoplasmataceae TaxID=2092 RepID=UPI00083E9055	Mycoplasmataceae	TRUE	0.922	2713	0												0
Mesomycoplasma_ovipneumoniae_GCF_001951355_NZ_AGRE01000013.1_4	Mesomycoplasma_ovipneumoniae_GCF_001951355	NZ_AGRE01000013.1	4	9224	10546	1	B			UPI00083E9517	UniRef90_UPI00083E9517 hypothetical protein n=1 Tax=Mycoplasmataceae TaxID=2092 RepID=UPI00083E9517	Mycoplasmataceae	TRUE	0.995	927	5.78e-302												0
Mesomycoplasma_ovipneumoniae_GCF_001951355_NZ_AGRE01000014.1_1	Mesomycoplasma_ovipneumoniae_GCF_001951355	NZ_AGRE01000014.1	1	1	3231	-1	C			UPI0005C586A2	UniRef90_UPI0005C586A2 hypothetical protein n=1 Tax=Mesomycoplasma ovipneumoniae TaxID=29562 RepID=UPI0005C586A2	Mesomycoplasma ovipneumoniae	FALSE	0.863	1928	0												0
Mesomycoplasma_ovipneumoniae_GCF_001951355_NZ_AGRE01000014.1_2	Mesomycoplasma_ovipneumoniae_GCF_001951355	NZ_AGRE01000014.1	2	3349	7587	-1	B			UPI0021632473	UniRef90_UPI0021632473 P110/LppT family adhesin N-terminal domain n=4 Tax=Mycoplasmatales TaxID=2085 RepID=UPI0021632473	Mycoplasmatales	TRUE	0.791	2335	0												0
Mesomycoplasma_ovipneumoniae_GCF_001951355_NZ_AGRE01000014.1_3	Mesomycoplasma_ovipneumoniae_GCF_001951355	NZ_AGRE01000014.1	3	7984	10962	1	B	K03070	preprotein translocase subunit SecA [EC:7.4.2.8]	A0A014KV20_9MOLU	UniRef90_A0A014KV20 Protein translocase subunit SecA n=14 Tax=Mycoplasmatales TaxID=2085 RepID=A0A014KV20_9MOLU	Mycoplasmatales	TRUE	0.915	1898	0								SecA DEAD-like domain [PF07517.17]; SecA Wing and Scaffold domain [PF07516.16]; SecA preprotein cross-linking domain [PF01043.23]				0
Mesomycoplasma_ovipneumoniae_GCF_001951355_NZ_AGRE01000014.1_4	Mesomycoplasma_ovipneumoniae_GCF_001951355	NZ_AGRE01000014.1	4	11089	11544	1	C			A0A014MGX0_9MOLU	UniRef90_A0A014MGX0 Uncharacterized protein n=3 Tax=Mycoplasmatales TaxID=2085 RepID=A0A014MGX0_9MOLU	Mycoplasmatales	FALSE	0.903	287	8.33e-86												0
Mesomycoplasma_ovipneumoniae_GCF_001951355_NZ_AGRE01000014.1_5	Mesomycoplasma_ovipneumoniae_GCF_001951355	NZ_AGRE01000014.1	5	11756	12454	1	B	K03784	purine-nucleoside phosphorylase [EC:2.4.2.1]	A0A014L5S5_9MOLU	UniRef90_A0A014L5S5 Purine nucleoside phosphorylase n=10 Tax=Mycoplasmatales TaxID=2085 RepID=A0A014L5S5_9MOLU	Mycoplasmatales	TRUE	0.939	459	7.11e-144								Phosphorylase superfamily [PF01048.23]				0
Mesomycoplasma_ovipneumoniae_GCF_001951355_NZ_AGRE01000014.1_6	Mesomycoplasma_ovipneumoniae_GCF_001951355	NZ_AGRE01000014.1	6	12458	13741	1	B			A0A014M1G8_9MOLU	UniRef90_A0A014M1G8 Thymidine phosphorylase n=5 Tax=Mycoplasmatales TaxID=2085 RepID=A0A014M1G8_9MOLU	Mycoplasmatales	TRUE	0.923	827	1.78e-267								Glycosyl transferase family, a/b domain [PF00591.24]; Glycosyl transferase family, helical bundle domain [PF02885.20]; Pyrimidine nucleoside phosphorylase C-terminal domain [PF07831.16]				0
Mesomycoplasma_ovipneumoniae_GCF_001951355_NZ_AGRE01000014.1_7	Mesomycoplasma_ovipneumoniae_GCF_001951355	NZ_AGRE01000014.1	7	13782	14447	1	B	K01619	deoxyribose-phosphate aldolase [EC:4.1.2.4]	A0A014NPJ2_9MOLU	UniRef90_A0A014NPJ2 Deoxyribose-phosphate aldolase n=14 Tax=Mycoplasmatales TaxID=2085 RepID=A0A014NPJ2_9MOLU	Mycoplasmatales	TRUE	0.907	421	8.15e-131								DeoC/LacD family aldolase [PF01791.12]				0
Mesomycoplasma_ovipneumoniae_GCF_001951355_NZ_AGRE01000014.1_8	Mesomycoplasma_ovipneumoniae_GCF_001951355	NZ_AGRE01000014.1	8	14532	15146	1	B			UPI002162CB31	UniRef90_UPI002162CB31 uracil phosphoribosyltransferase n=15 Tax=Mycoplasmatales TaxID=2085 RepID=UPI002162CB31	Mycoplasmatales	TRUE	0.917	393	1.03e-121								Uracil phosphoribosyltransferase [PF14681.9]				0
Mesomycoplasma_ovipneumoniae_GCF_001951355_NZ_AGRE01000014.1_9	Mesomycoplasma_ovipneumoniae_GCF_001951355	NZ_AGRE01000014.1	9	15999	18626	1	B			A0A014L5T0_9MOLU	UniRef90_A0A014L5T0 Lon protease n=15 Tax=Mycoplasmatales TaxID=2085 RepID=A0A014L5T0_9MOLU	Mycoplasmatales	TRUE	0.928	1701	0	MER0360848	S16	MER0360848 - family S16 unassigned peptidases (Mycoplasma ovipneumoniae) [S16.UPW]#S16#{peptidase unit: 641-869}~source ZP_09312333~	TRUE	0.937	452	4.05e-133	Lon protease (S16) C-terminal proteolytic domain [PF05362.16]; ATPase family associated with various cellular activities (AAA) [PF00004.32]; AAA domain (dynein-related subfamily) [PF07728.17]; AAA domain (Cdc48 subfamily) [PF07724.17]; ATPase family associated with various cellular activities (AAA) [PF07726.14]; Subunit ChlI of Mg-chelatase [PF13541.9]; Bacterial dnaA protein [PF00308.21]; Holliday junction DNA helicase RuvB P-loop domain [PF05496.15]	VOG00470	sp|Q5UPT0|LONH_MIMIV Lon protease homolog; Xh	Xh	0
Mesomycoplasma_ovipneumoniae_GCF_001951355_NZ_AGRE01000014.1_10	Mesomycoplasma_ovipneumoniae_GCF_001951355	NZ_AGRE01000014.1	10	18969	20177	1	B	K02358	elongation factor Tu	EFTU_MESHJ	UniRef90_Q4A9G1 Elongation factor Tu n=30 Tax=Mycoplasmataceae TaxID=2092 RepID=EFTU_MESHJ	Mycoplasmataceae	TRUE	0.939	794	1.73e-256								Elongation factor Tu GTP binding domain [PF00009.30]; Elongation factor Tu C-terminal domain [PF03143.20]; Elongation factor Tu domain 2 [PF03144.28]	VOG01025	sp|P15170|ERF3A_HUMAN Eukaryotic peptide chain release factor GTP-binding subunit ERF3A; Xh	Xh	0
Mesomycoplasma_ovipneumoniae_GCF_001951355_NZ_AGRE01000014.1_11	Mesomycoplasma_ovipneumoniae_GCF_001951355	NZ_AGRE01000014.1	11	21042	23204	1	B			UPI00083E6FC4	UniRef90_UPI00083E6FC4 putative immunoglobulin-blocking virulence protein n=16 Tax=Mycoplasmatales TaxID=2085 RepID=UPI00083E6FC4	Mycoplasmatales	TRUE	0.866	1295	0												0
Mesomycoplasma_ovipneumoniae_GCF_001951355_NZ_AGRE01000014.1_12	Mesomycoplasma_ovipneumoniae_GCF_001951355	NZ_AGRE01000014.1	12	23317	23946	1	B			UPI00207AC726	UniRef90_UPI00207AC726 hypothetical protein n=9 Tax=Mycoplasmatales TaxID=2085 RepID=UPI00207AC726	Mycoplasmatales	TRUE	0.984	436	2.1e-136												0
Mesomycoplasma_ovipneumoniae_GCF_001951355_NZ_AGRE01000014.1_13	Mesomycoplasma_ovipneumoniae_GCF_001951355	NZ_AGRE01000014.1	13	24021	24842	1	B			A0A014NPL3_9MOLU	UniRef90_A0A014NPL3 Rho termination factor N-terminal domain-containing protein n=10 Tax=Mycoplasmatales TaxID=2085 RepID=A0A014NPL3_9MOLU	Mycoplasmatales	TRUE	0.884	504	8.73e-159												0
Mesomycoplasma_ovipneumoniae_GCF_001951355_NZ_AGRE01000014.1_14	Mesomycoplasma_ovipneumoniae_GCF_001951355	NZ_AGRE01000014.1	14	25266	25856	1	B	K02990	small subunit ribosomal protein S6	A0A014KV34_9MOLU	UniRef90_A0A014KV34 30S ribosomal protein S6 n=13 Tax=Mycoplasmatales TaxID=2085 RepID=A0A014KV34_9MOLU	Mycoplasmatales	TRUE	0.889	365	5.16e-112								Ribosomal protein S6 [PF01250.20]				0
Mesomycoplasma_ovipneumoniae_GCF_001951355_NZ_AGRE01000014.1_15	Mesomycoplasma_ovipneumoniae_GCF_001951355	NZ_AGRE01000014.1	15	25909	26463	1	B	K03111	single-strand DNA-binding protein	A0A014MGY3_9MOLU	UniRef90_A0A014MGY3 Single-stranded DNA-binding protein n=6 Tax=Mycoplasmatales TaxID=2085 RepID=A0A014MGY3_9MOLU	Mycoplasmatales	TRUE	0.92	358	6.25e-110								Single-strand binding protein family [PF00436.28]	VOG00339	sp|O21902|SSB_BPLSK SSB protein; Xh	Xh	0
Mesomycoplasma_ovipneumoniae_GCF_001951355_NZ_AGRE01000014.1_16	Mesomycoplasma_ovipneumoniae_GCF_001951355	NZ_AGRE01000014.1	16	26484	26747	1	C	K02963	small subunit ribosomal protein S18	A0A014L5T8_9MOLU	UniRef90_A0A014L5T8 30S ribosomal protein S18 n=2 Tax=Mesomycoplasma ovipneumoniae TaxID=29562 RepID=A0A014L5T8_9MOLU	Mesomycoplasma ovipneumoniae	FALSE	0.963	179	1.48e-49								Ribosomal protein S18 [PF01084.23]				0
Mesomycoplasma_ovipneumoniae_GCF_001951355_NZ_AGRE01000014.1_17	Mesomycoplasma_ovipneumoniae_GCF_001951355	NZ_AGRE01000014.1	17	26763	27332	1	B			A0A014M1I2_9MOLU	UniRef90_A0A014M1I2 Ribosome-binding ATPase YchF n=15 Tax=Mycoplasmatales TaxID=2085 RepID=A0A014M1I2_9MOLU	Mycoplasmatales	TRUE	0.912	364	6.97e-112								50S ribosome-binding GTPase [PF01926.26]; Ferrous iron transport protein B [PF02421.21]				0
Mesomycoplasma_ovipneumoniae_GCF_001951355_NZ_AGRE01000015.1_1	Mesomycoplasma_ovipneumoniae_GCF_001951355	NZ_AGRE01000015.1	1	1	516	1	C			A0A014M1I2_9MOLU	UniRef90_A0A014M1I2 Ribosome-binding ATPase YchF n=15 Tax=Mycoplasmatales TaxID=2085 RepID=A0A014M1I2_9MOLU	Mycoplasmatales	FALSE	0.919	331	9.61e-101								Protein of unknown function (DUF933) [PF06071.16]				0
Mesomycoplasma_ovipneumoniae_GCF_001951355_NZ_AGRE01000015.1_2	Mesomycoplasma_ovipneumoniae_GCF_001951355	NZ_AGRE01000015.1	2	564	1361	-1	B	K09769	2',3'-cyclic-nucleotide 2'-phosphodiesterase [EC:3.1.4.16]	A0A014NPK7_9MOLU	UniRef90_A0A014NPK7 Metallophosphoesterase n=6 Tax=Mycoplasmatales TaxID=2085 RepID=A0A014NPK7_9MOLU	Mycoplasmatales	TRUE	0.969	543	2.3e-172								YmdB-like protein [PF13277.9]				0
Mesomycoplasma_ovipneumoniae_GCF_001951355_NZ_AGRE01000015.1_3	Mesomycoplasma_ovipneumoniae_GCF_001951355	NZ_AGRE01000015.1	3	1928	3571	1	B			UPI0009C10B6B	UniRef90_UPI0009C10B6B hypothetical protein n=4 Tax=Mycoplasmatales TaxID=2085 RepID=UPI0009C10B6B	Mycoplasmatales	TRUE	0.845	964	8.256e-313												0
Mesomycoplasma_ovipneumoniae_GCF_001951355_NZ_AGRE01000015.1_4	Mesomycoplasma_ovipneumoniae_GCF_001951355	NZ_AGRE01000015.1	4	3809	4309	1	C			A0A014MGX9_9MOLU	UniRef90_A0A014MGX9 Uncharacterized protein n=13 Tax=Mycoplasmatales TaxID=2085 RepID=A0A014MGX9_9MOLU	Mycoplasmatales	FALSE	0.9	314	5.92e-95												0
Mesomycoplasma_ovipneumoniae_GCF_001951355_NZ_AGRE01000015.1_5	Mesomycoplasma_ovipneumoniae_GCF_001951355	NZ_AGRE01000015.1	5	4300	4836	1	C			A0A014L5T4_9MOLU	UniRef90_A0A014L5T4 DUF4231 domain-containing protein n=14 Tax=Mycoplasmatales TaxID=2085 RepID=A0A014L5T4_9MOLU	Mycoplasmatales	FALSE	0.925	347	4.42e-106								Protein of unknown function (DUF4231) [PF14015.9]				0
Mesomycoplasma_ovipneumoniae_GCF_001951355_NZ_AGRE01000015.1_6	Mesomycoplasma_ovipneumoniae_GCF_001951355	NZ_AGRE01000015.1	6	4829	5209	1	C			A0A014M1H6_9MOLU	UniRef90_A0A014M1H6 DUF4231 domain-containing protein n=8 Tax=Mesomycoplasma ovipneumoniae TaxID=29562 RepID=A0A014M1H6_9MOLU	Mesomycoplasma ovipneumoniae	FALSE	0.867	229	2.65e-66												0
Mesomycoplasma_ovipneumoniae_GCF_001951355_NZ_AGRE01000015.1_7	Mesomycoplasma_ovipneumoniae_GCF_001951355	NZ_AGRE01000015.1	7	5336	5755	1	C	K02950	small subunit ribosomal protein S12	RS12_MESH2	UniRef90_Q601W6 30S ribosomal protein S12 n=12 Tax=Mycoplasmataceae TaxID=2092 RepID=RS12_MESH2	Mycoplasmataceae	FALSE	0.933	274	1.15e-81								Ribosomal protein S12/S23 [PF00164.28]; Ribosomal protein S7p/S5e [PF00177.24]				0
Mesomycoplasma_ovipneumoniae_GCF_001951355_NZ_AGRE01000015.1_8	Mesomycoplasma_ovipneumoniae_GCF_001951355	NZ_AGRE01000015.1	8	5805	6275	1	C	K02992	small subunit ribosomal protein S7	RS7_MESH2	UniRef90_Q601W7 30S ribosomal protein S7 n=15 Tax=Mycoplasmatales TaxID=2085 RepID=RS7_MESH2	Mycoplasmatales	FALSE	0.881	288	4.1e-86								Ribosomal protein S7p/S5e [PF00177.24]				0
Mesomycoplasma_ovipneumoniae_GCF_001951355_NZ_AGRE01000015.1_9	Mesomycoplasma_ovipneumoniae_GCF_001951355	NZ_AGRE01000015.1	9	6288	8372	1	B	K02355	elongation factor G	EFG_MESH2	UniRef90_Q601W8 Elongation factor G n=23 Tax=Mycoplasmatales TaxID=2085 RepID=EFG_MESH2	Mycoplasmatales	TRUE	0.906	1313	0								Elongation factor Tu GTP binding domain [PF00009.30]; Elongation factor G, domain IV [PF03764.21]; Elongation Factor G, domain III [PF14492.9]; Elongation factor G C-terminus [PF00679.27]; Elongation factor Tu domain 2 [PF03144.28]	VOG01025	sp|P15170|ERF3A_HUMAN Eukaryotic peptide chain release factor GTP-binding subunit ERF3A; Xh	Xh	0
Mesomycoplasma_ovipneumoniae_GCF_001951355_NZ_AGRE01000015.1_10	Mesomycoplasma_ovipneumoniae_GCF_001951355	NZ_AGRE01000015.1	10	8396	8509	-1	E																					0
Mesomycoplasma_ovipneumoniae_GCF_001951355_NZ_AGRE01000015.1_11	Mesomycoplasma_ovipneumoniae_GCF_001951355	NZ_AGRE01000015.1	11	9155	9709	-1	C			Q5ZZX7_MESH2	UniRef90_Q5ZZX7 Transposase IS4-like domain-containing protein n=57 Tax=Mesomycoplasma TaxID=2923352 RepID=Q5ZZX7_MESH2	Mesomycoplasma	FALSE	0.899	347	4.29e-106												0
Mesomycoplasma_ovipneumoniae_GCF_001951355_NZ_AGRE01000016.1_1	Mesomycoplasma_ovipneumoniae_GCF_001951355	NZ_AGRE01000016.1	1	1	837	-1	B			UPI00117FB36B	UniRef90_UPI00117FB36B transposase n=2 Tax=Mycoplasmatales TaxID=2085 RepID=UPI00117FB36B	Mycoplasmatales	TRUE	0.959	565	1.25e-179												0
Mesomycoplasma_ovipneumoniae_GCF_001951355_NZ_AGRE01000016.1_2	Mesomycoplasma_ovipneumoniae_GCF_001951355	NZ_AGRE01000016.1	2	1066	1524	-1	C			UPI002163A6F3	UniRef90_UPI002163A6F3 hypothetical protein n=2 Tax=Mycoplasmatales TaxID=2085 RepID=UPI002163A6F3	Mycoplasmatales	FALSE	0.782	248	1.73e-72												0
Mesomycoplasma_ovipneumoniae_GCF_001951355_NZ_AGRE01000016.1_3	Mesomycoplasma_ovipneumoniae_GCF_001951355	NZ_AGRE01000016.1	3	1573	2958	-1	B	K03545	trigger factor	A0A014L5V1_9MOLU	UniRef90_A0A014L5V1 Trigger factor n=15 Tax=Mycoplasmatales TaxID=2085 RepID=A0A014L5V1_9MOLU	Mycoplasmatales	TRUE	0.884	864	1.19e-279								Bacterial trigger factor protein (TF) C-terminus [PF05698.17]; Bacterial trigger factor protein (TF) [PF05697.16]; FKBP-type peptidyl-prolyl cis-trans isomerase [PF00254.31]				0
Mesomycoplasma_ovipneumoniae_GCF_001951355_NZ_AGRE01000016.1_4	Mesomycoplasma_ovipneumoniae_GCF_001951355	NZ_AGRE01000016.1	4	3173	4411	-1	B	K04083	molecular chaperone Hsp33	A0A014M1J5_9MOLU	UniRef90_A0A014M1J5 Hsp33-like chaperonin n=15 Tax=Mycoplasmatales TaxID=2085 RepID=A0A014M1J5_9MOLU	Mycoplasmatales	TRUE	0.909	784	5.29e-253								Hsp33 protein [PF01430.22]; Competence-damaged protein [PF02464.20]				0
Mesomycoplasma_ovipneumoniae_GCF_001951355_NZ_AGRE01000016.1_5	Mesomycoplasma_ovipneumoniae_GCF_001951355	NZ_AGRE01000016.1	5	4414	5247	-1	B			A0A014NPM3_9MOLU	UniRef90_A0A014NPM3 YqaJ viral recombinase domain-containing protein n=11 Tax=Mycoplasmatales TaxID=2085 RepID=A0A014NPM3_9MOLU	Mycoplasmatales	TRUE	0.97	568	9.59e-181												0
Mesomycoplasma_ovipneumoniae_GCF_001951355_NZ_AGRE01000016.1_6	Mesomycoplasma_ovipneumoniae_GCF_001951355	NZ_AGRE01000016.1	6	5255	5827	-1	B	K07240	chromate transporter	A0A014KV43_9MOLU	UniRef90_A0A014KV43 Chromate transport protein n=15 Tax=Mycoplasmataceae TaxID=2092 RepID=A0A014KV43_9MOLU	Mycoplasmataceae	TRUE	0.914	365	2.84e-112								Chromate transporter [PF02417.18]				0
Mesomycoplasma_ovipneumoniae_GCF_001951355_NZ_AGRE01000016.1_7	Mesomycoplasma_ovipneumoniae_GCF_001951355	NZ_AGRE01000016.1	7	5889	6389	-1	C	K07240	chromate transporter	A0A014MGZ2_9MOLU	UniRef90_A0A014MGZ2 Chromate transport protein n=12 Tax=Mycoplasmatales TaxID=2085 RepID=A0A014MGZ2_9MOLU	Mycoplasmatales	FALSE	0.926	324	2.22e-98								Chromate transporter [PF02417.18]				0
Mesomycoplasma_ovipneumoniae_GCF_001951355_NZ_AGRE01000019.1_1	Mesomycoplasma_ovipneumoniae_GCF_001951355	NZ_AGRE01000019.1	1	246	1250	-1	B			Q4AAL7_MESHJ	UniRef90_Q4AAL7 Pyruvate dehydrogenase n=25 Tax=Mycoplasmatales TaxID=2085 RepID=Q4AAL7_MESHJ	Mycoplasmatales	TRUE	0.89	621	6.28e-198								Transketolase, pyrimidine binding domain [PF02779.27]; Transketolase, C-terminal domain [PF02780.23]				0
Mesomycoplasma_ovipneumoniae_GCF_001951355_NZ_AGRE01000019.1_2	Mesomycoplasma_ovipneumoniae_GCF_001951355	NZ_AGRE01000019.1	2	1250	2374	-1	B			Q4AAL8_MESHJ	UniRef90_Q4AAL8 Pyruvate dehydrogenase E1 component subunit alpha n=24 Tax=Mycoplasmatales TaxID=2085 RepID=Q4AAL8_MESHJ	Mycoplasmatales	TRUE	0.879	685	1.45e-219								Dehydrogenase E1 component [PF00676.23]; 1-deoxy-D-xylulose-5-phosphate synthase [PF13292.9]				0
Mesomycoplasma_ovipneumoniae_GCF_001951355_NZ_AGRE01000019.1_3	Mesomycoplasma_ovipneumoniae_GCF_001951355	NZ_AGRE01000019.1	3	2510	3025	-1	C	K00759	adenine phosphoribosyltransferase [EC:2.4.2.7]	A0A014KV51_9MOLU	UniRef90_A0A014KV51 Adenine phosphoribosyltransferase n=5 Tax=Mesomycoplasma ovipneumoniae TaxID=29562 RepID=A0A014KV51_9MOLU	Mesomycoplasma ovipneumoniae	FALSE	0.935	337	6.17e-103								Phosphoribosyl transferase domain [PF00156.30]	VOG28355	REFSEQ phosphoribosyl transferase; Xu	Xu	0
Mesomycoplasma_ovipneumoniae_GCF_001951355_NZ_AGRE01000019.1_4	Mesomycoplasma_ovipneumoniae_GCF_001951355	NZ_AGRE01000019.1	4	3044	4627	-1	B			A0A014NPN2_9MOLU	UniRef90_A0A014NPN2 Uncharacterized protein n=15 Tax=Mycoplasmatales TaxID=2085 RepID=A0A014NPN2_9MOLU	Mycoplasmatales	TRUE	0.904	995	5e-324								Amino acid permease [PF13520.9]				0
Mesomycoplasma_ovipneumoniae_GCF_001951355_NZ_AGRE01000019.1_5	Mesomycoplasma_ovipneumoniae_GCF_001951355	NZ_AGRE01000019.1	5	4699	5919	-1	B			A0A014M1K3_9MOLU	UniRef90_A0A014M1K3 Lipoprotein n=5 Tax=Mycoplasmatales TaxID=2085 RepID=A0A014M1K3_9MOLU	Mycoplasmatales	TRUE	0.889	753	2.57e-242												0
Mesomycoplasma_ovipneumoniae_GCF_001951355_NZ_AGRE01000019.1_6	Mesomycoplasma_ovipneumoniae_GCF_001951355	NZ_AGRE01000019.1	6	6351	7319	1	B			A0A014L5W1_9MOLU	UniRef90_A0A014L5W1 ATP-dependent 6-phosphofructokinase n=15 Tax=Mycoplasmatales TaxID=2085 RepID=A0A014L5W1_9MOLU	Mycoplasmatales	TRUE	0.926	626	4.36e-200								Phosphofructokinase [PF00365.23]				0
Mesomycoplasma_ovipneumoniae_GCF_001951355_NZ_AGRE01000019.1_7	Mesomycoplasma_ovipneumoniae_GCF_001951355	NZ_AGRE01000019.1	7	7337	7459	1	E																					0
Mesomycoplasma_ovipneumoniae_GCF_001951355_NZ_AGRE01000019.1_8	Mesomycoplasma_ovipneumoniae_GCF_001951355	NZ_AGRE01000019.1	8	7538	8335	-1	B			A0A014MH06_9MOLU	UniRef90_A0A014MH06 Triacylglycerol lipase n=14 Tax=Mycoplasmatales TaxID=2085 RepID=A0A014MH06_9MOLU	Mycoplasmatales	TRUE	0.981	548	3.82e-174	MER0041114	S33	MER0041114 - family S33 unassigned peptidases (Mycoplasma hyopneumoniae) [S33.UPW]#S33#{peptidase unit: 1-274}~source YP_115761-1~	TRUE	0.806	443	3.68e-140	Serine aminopeptidase, S33 [PF12146.11]; alpha/beta hydrolase fold [PF00561.23]; Alpha/beta hydrolase family [PF12697.10]; Alpha/beta hydrolase of unknown function (DUF1057) [PF06342.15]; Prolyl oligopeptidase family [PF00326.24]; Chlorophyllase enzyme [PF12740.10]	VOG00270	sp|O64252|PRXH_BPMD2 Putative non-heme haloperoxidase; Xh	Xh	0
Mesomycoplasma_ovipneumoniae_GCF_001951355_NZ_AGRE01000019.1_9	Mesomycoplasma_ovipneumoniae_GCF_001951355	NZ_AGRE01000019.1	9	8587	9690	1	B			A0A014KV54_9MOLU	UniRef90_A0A014KV54 YitT family protein n=15 Tax=Mycoplasmatales TaxID=2085 RepID=A0A014KV54_9MOLU	Mycoplasmatales	TRUE	0.917	706	1.11e-226								Uncharacterised 5xTM membrane BCR, YitT family COG1284 [PF02588.18]				0
Mesomycoplasma_ovipneumoniae_GCF_001951355_NZ_AGRE01000019.1_10	Mesomycoplasma_ovipneumoniae_GCF_001951355	NZ_AGRE01000019.1	10	10576	12021	1	B			A0A014NPN8_9MOLU	UniRef90_A0A014NPN8 Hexosephosphate transport protein n=13 Tax=Mycoplasmatales TaxID=2085 RepID=A0A014NPN8_9MOLU	Mycoplasmatales	TRUE	0.908	914	1.27e-296								Mycoplasma MFS transporter [PF07672.16]				0
Mesomycoplasma_ovipneumoniae_GCF_001951355_NZ_AGRE01000019.1_11	Mesomycoplasma_ovipneumoniae_GCF_001951355	NZ_AGRE01000019.1	11	12180	13127	1	B			A0A014M1K6_9MOLU	UniRef90_A0A014M1K6 L-lactate dehydrogenase n=13 Tax=Mycoplasmatales TaxID=2085 RepID=A0A014M1K6_9MOLU	Mycoplasmatales	TRUE	0.939	622	7.34e-199								lactate/malate dehydrogenase, NAD binding domain [PF00056.26]; lactate/malate dehydrogenase, alpha/beta C-terminal domain [PF02866.21]				0
Mesomycoplasma_ovipneumoniae_GCF_001951355_NZ_AGRE01000019.1_12	Mesomycoplasma_ovipneumoniae_GCF_001951355	NZ_AGRE01000019.1	12	14066	16903	1	B			A0A014L5U1_9MOLU	UniRef90_A0A014L5U1 DUF31 domain-containing protein n=6 Tax=Mycoplasmatales TaxID=2085 RepID=A0A014L5U1_9MOLU	Mycoplasmatales	TRUE	0.914	1806	0								Mycoplasma peptidase (DUF31) [PF01732.19]				0
Mesomycoplasma_ovipneumoniae_GCF_001951355_NZ_AGRE01000019.1_13	Mesomycoplasma_ovipneumoniae_GCF_001951355	NZ_AGRE01000019.1	13	16968	18053	1	B	K02835	peptide chain release factor 1	A0A014MGY8_9MOLU	UniRef90_A0A014MGY8 Peptide chain release factor 1 n=10 Tax=Mycoplasmatales TaxID=2085 RepID=A0A014MGY8_9MOLU	Mycoplasmatales	TRUE	0.907	685	1.09e-219								PCRF domain [PF03462.21]; RF-1 domain [PF00472.23]	VOG01229	REFSEQ RF-1 domain peptide chain release factor; Xu	Xu	0
Mesomycoplasma_ovipneumoniae_GCF_001951355_NZ_AGRE01000019.1_14	Mesomycoplasma_ovipneumoniae_GCF_001951355	NZ_AGRE01000019.1	14	18061	18768	1	B			A0A014KV38_9MOLU	UniRef90_A0A014KV38 Modification methylase HemK n=15 Tax=Mycoplasmatales TaxID=2085 RepID=A0A014KV38_9MOLU	Mycoplasmatales	TRUE	0.92	454	2.63e-142								Methyltransferase small domain [PF05175.17]; Methyltransferase domain [PF13847.9]; N-6 DNA Methylase [PF02384.19]; Ribosomal protein L11 methyltransferase (PrmA) [PF06325.16]; tRNA (Uracil-5-)-methyltransferase [PF05958.14]; Methyltransferase domain [PF13649.9]; Putative RNA methylase family UPF0020 [PF01170.21]; Conserved hypothetical protein 95 [PF03602.18]; S-adenosylmethionine-dependent methyltransferase [PF10672.12]; Tellurite resistance protein TehB [PF03848.17]; Methyltransferase domain [PF08241.15]; Met-10+ like-protein [PF02475.19]				0
Mesomycoplasma_ovipneumoniae_GCF_001951355_NZ_AGRE01000019.1_15	Mesomycoplasma_ovipneumoniae_GCF_001951355	NZ_AGRE01000019.1	15	18809	20212	1	B	K01885	glutamyl-tRNA synthetase [EC:6.1.1.17]	A0A014NPL7_9MOLU	UniRef90_A0A014NPL7 Glutamate--tRNA ligase n=15 Tax=Mycoplasmatales TaxID=2085 RepID=A0A014NPL7_9MOLU	Mycoplasmatales	TRUE	0.954	938	2.2e-305								tRNA synthetases class I (E and Q), catalytic domain [PF00749.24]; Anticodon binding domain [PF19269.2]	VOG05237	sp|P52780|SYQ_LUPLU Glutamine--tRNA ligase; Xh	Xh	0
Mesomycoplasma_ovipneumoniae_GCF_001951355_NZ_AGRE01000019.1_16	Mesomycoplasma_ovipneumoniae_GCF_001951355	NZ_AGRE01000019.1	16	20203	20607	1	C			A0A014M1I9_9MOLU	UniRef90_A0A014M1I9 Uncharacterized protein n=11 Tax=Mycoplasmatales TaxID=2085 RepID=A0A014M1I9_9MOLU	Mycoplasmatales	FALSE	0.907	256	1.83e-75												0
Mesomycoplasma_ovipneumoniae_GCF_001951355_NZ_AGRE01000019.1_17	Mesomycoplasma_ovipneumoniae_GCF_001951355	NZ_AGRE01000019.1	17	20600	21121	1	B	K03216	tRNA (cytidine/uridine-2'-O-)-methyltransferase [EC:2.1.1.207]	A0A014L5U6_9MOLU	UniRef90_A0A014L5U6 Putative tRNA (cytidine(34)-2'-O)-methyltransferase n=12 Tax=Mycoplasmatales TaxID=2085 RepID=A0A014L5U6_9MOLU	Mycoplasmatales	TRUE	0.965	353	1.63e-108								SpoU rRNA Methylase family [PF00588.22]				0
Mesomycoplasma_ovipneumoniae_GCF_001951355_NZ_AGRE01000020.1_1	Mesomycoplasma_ovipneumoniae_GCF_001951355	NZ_AGRE01000020.1	1	472	2604	-1	B			UPI00083E8ABB	UniRef90_UPI00083E8ABB hypothetical protein n=2 Tax=Mycoplasmatales TaxID=2085 RepID=UPI00083E8ABB	Mycoplasmatales	TRUE	0.931	1386	0												0
Mesomycoplasma_ovipneumoniae_GCF_001951355_NZ_AGRE01000021.1_1	Mesomycoplasma_ovipneumoniae_GCF_001951355	NZ_AGRE01000021.1	1	244	3177	1	B			A0A014KVA0_9MOLU	UniRef90_A0A014KVA0 DNA-directed DNA polymerase n=14 Tax=Mycoplasmatales TaxID=2085 RepID=A0A014KVA0_9MOLU	Mycoplasmatales	TRUE	0.901	1836	0								Bacterial DNA polymerase III alpha NTPase domain [PF07733.15]; Bacterial DNA polymerase III alpha subunit finger domain [PF17657.4]; Helix-hairpin-helix motif [PF14579.9]; PHP domain [PF02811.22]	VOG01701	sp|O67125|DPO3A_AQUAE DNA polymerase III subunit alpha; XhXr	Xr;Xh	0
Mesomycoplasma_ovipneumoniae_GCF_001951355_NZ_AGRE01000021.1_2	Mesomycoplasma_ovipneumoniae_GCF_001951355	NZ_AGRE01000021.1	2	3201	4091	1	B			A0A014MH60_9MOLU	UniRef90_A0A014MH60 DNA polymerase I (5'-3' exonuclease domain) n=12 Tax=Mycoplasmatales TaxID=2085 RepID=A0A014MH60_9MOLU	Mycoplasmatales	TRUE	0.928	575	8.03e-183								5'-3' exonuclease, N-terminal resolvase-like domain [PF02739.19]; 5'-3' exonuclease, C-terminal SAM fold [PF01367.23]	VOG02228	sp|P00582|DPO1_ECOLI DNA polymerase I; XhXr	Xr;Xh	0
Mesomycoplasma_ovipneumoniae_GCF_001951355_NZ_AGRE01000021.1_3	Mesomycoplasma_ovipneumoniae_GCF_001951355	NZ_AGRE01000021.1	3	4108	5382	1	B			A0A014L606_9MOLU	UniRef90_A0A014L606 Membrane nuclease A (MnuA) n=3 Tax=Mycoplasmatales TaxID=2085 RepID=A0A014L606_9MOLU	Mycoplasmatales	TRUE	0.86	757	2.53e-243												0
Mesomycoplasma_ovipneumoniae_GCF_001951355_NZ_AGRE01000021.1_4	Mesomycoplasma_ovipneumoniae_GCF_001951355	NZ_AGRE01000021.1	4	5575	5877	1	C			UPI00083E7D21	UniRef90_UPI00083E7D21 hypothetical protein n=1 Tax=Mycoplasmataceae TaxID=2092 RepID=UPI00083E7D21	Mycoplasmataceae	FALSE	0.967	206	9.4e-59								Choline/ethanolamine kinase [PF01633.23]				0
Mesomycoplasma_ovipneumoniae_GCF_001951355_NZ_AGRE01000021.1_5	Mesomycoplasma_ovipneumoniae_GCF_001951355	NZ_AGRE01000021.1	5	5907	6143	1	C			UPI00083E7A0E	UniRef90_UPI00083E7A0E hypothetical protein n=4 Tax=Mycoplasmatales TaxID=2085 RepID=UPI00083E7A0E	Mycoplasmatales	FALSE	0.937	156	8.83e-42												0
Mesomycoplasma_ovipneumoniae_GCF_001951355_NZ_AGRE01000021.1_6	Mesomycoplasma_ovipneumoniae_GCF_001951355	NZ_AGRE01000021.1	6	6161	7663	1	B			UPI00096A29F5	UniRef90_UPI00096A29F5 endonuclease/exonuclease/phosphatase family protein n=1 Tax=Mycoplasmataceae TaxID=2092 RepID=UPI00096A29F5	Mycoplasmataceae	TRUE	0.907	948	5.29e-308												0
Mesomycoplasma_ovipneumoniae_GCF_001951355_NZ_AGRE01000021.1_7	Mesomycoplasma_ovipneumoniae_GCF_001951355	NZ_AGRE01000021.1	7	7700	8350	1	B			A0A014NPT7_9MOLU	UniRef90_A0A014NPT7 Uncharacterized protein n=13 Tax=Mycoplasmatales TaxID=2085 RepID=A0A014NPT7_9MOLU	Mycoplasmatales	TRUE	0.954	433	2.67e-135								Choline/ethanolamine kinase [PF01633.23]; Ecdysteroid kinase-like family [PF02958.23]; Phosphotransferase enzyme family [PF01636.26]				0
Mesomycoplasma_ovipneumoniae_GCF_001951355_NZ_AGRE01000021.1_8	Mesomycoplasma_ovipneumoniae_GCF_001951355	NZ_AGRE01000021.1	8	8530	10449	1	B			A0A014KV95_9MOLU	UniRef90_A0A014KV95 DNA topoisomerase (ATP-hydrolyzing) n=15 Tax=Mycoplasmatales TaxID=2085 RepID=A0A014KV95_9MOLU	Mycoplasmatales	TRUE	0.938	1259	0								DNA gyrase B [PF00204.28]; DNA gyrase B subunit, carboxyl terminus [PF00986.24]; Toprim domain [PF01751.25]; Histidine kinase-, DNA gyrase B-, and HSP90-like ATPase [PF02518.29]	VOG00506	sp|P07065|TOP5_BPT4 DNA topoisomerase medium subunit; Xh	Xh	0
Mesomycoplasma_ovipneumoniae_GCF_001951355_NZ_AGRE01000022.1_1	Mesomycoplasma_ovipneumoniae_GCF_001951355	NZ_AGRE01000022.1	1	91	3561	1	B			A0A014MH53_9MOLU	UniRef90_A0A014MH53 Uncharacterized protein n=4 Tax=Mycoplasmatales TaxID=2085 RepID=A0A014MH53_9MOLU	Mycoplasmatales	TRUE	0.769	1806	0												0
Mesomycoplasma_ovipneumoniae_GCF_001951355_NZ_AGRE01000022.1_2	Mesomycoplasma_ovipneumoniae_GCF_001951355	NZ_AGRE01000022.1	2	3587	6799	1	B			UPI00069DE19A	UniRef90_UPI00069DE19A P110/LppT family adhesin N-terminal domain n=2 Tax=Mycoplasmatales TaxID=2085 RepID=UPI00069DE19A	Mycoplasmatales	TRUE	0.857	1933	0												0
Mesomycoplasma_ovipneumoniae_GCF_001951355_NZ_AGRE01000024.1_1	Mesomycoplasma_ovipneumoniae_GCF_001951355	NZ_AGRE01000024.1	1	2	802	-1	C			UPI00216209B0	UniRef90_UPI00216209B0 hypothetical protein n=2 Tax=Mesomycoplasma ovipneumoniae TaxID=29562 RepID=UPI00216209B0	Mesomycoplasma ovipneumoniae	FALSE	0.86	478	9.35e-150												0
Mesomycoplasma_ovipneumoniae_GCF_001951355_NZ_AGRE01000024.1_2	Mesomycoplasma_ovipneumoniae_GCF_001951355	NZ_AGRE01000024.1	2	1327	1989	-1	B	K01838	beta-phosphoglucomutase [EC:5.4.2.6]	A0A014L6I7_9MOLU	UniRef90_A0A014L6I7 Beta-phosphoglucomutase n=16 Tax=Mycoplasmatales TaxID=2085 RepID=A0A014L6I7_9MOLU	Mycoplasmatales	TRUE	0.922	426	6.86e-133								Haloacid dehalogenase-like hydrolase [PF13419.9]				0
Mesomycoplasma_ovipneumoniae_GCF_001951355_NZ_AGRE01000024.1_3	Mesomycoplasma_ovipneumoniae_GCF_001951355	NZ_AGRE01000024.1	3	1979	4351	-1	B	K10231	kojibiose phosphorylase [EC:2.4.1.230]	A0A014MHM7_9MOLU	UniRef90_A0A014MHM7 Maltose phosphorylase n=15 Tax=Mycoplasmatales TaxID=2085 RepID=A0A014MHM7_9MOLU	Mycoplasmatales	TRUE	0.949	1576	0								Glycosyl hydrolase family 65 central catalytic domain [PF03632.18]; Glycosyl hydrolase family 65, N-terminal domain [PF03636.18]; Glycosyl hydrolase family 65, C-terminal domain [PF03633.18]				0
Mesomycoplasma_ovipneumoniae_GCF_001951355_NZ_AGRE01000024.1_4	Mesomycoplasma_ovipneumoniae_GCF_001951355	NZ_AGRE01000024.1	4	4353	5987	-1	B			A0A014KVM4_9MOLU	UniRef90_A0A014KVM4 Alpha-amylase n=14 Tax=Mycoplasmatales TaxID=2085 RepID=A0A014KVM4_9MOLU	Mycoplasmatales	TRUE	0.983	1129	0								Alpha amylase, catalytic domain [PF00128.27]				0
Mesomycoplasma_ovipneumoniae_GCF_001951355_NZ_AGRE01000024.1_5	Mesomycoplasma_ovipneumoniae_GCF_001951355	NZ_AGRE01000024.1	5	5999	7999	-1	B	K01200	pullulanase [EC:3.2.1.41]	A0A014NQ93_9MOLU	UniRef90_A0A014NQ93 Pullulanase n=14 Tax=Mycoplasmatales TaxID=2085 RepID=A0A014NQ93_9MOLU	Mycoplasmatales	TRUE	0.969	1358	0								Alpha amylase, catalytic domain [PF00128.27]; Carbohydrate-binding module 48 (Isoamylase N-terminal domain) [PF02922.21]				0
Mesomycoplasma_ovipneumoniae_GCF_001951355_NZ_AGRE01000024.1_6	Mesomycoplasma_ovipneumoniae_GCF_001951355	NZ_AGRE01000024.1	6	8997	9434	1	C			UPI00083E8A19	UniRef90_UPI00083E8A19 hypothetical protein n=8 Tax=Mycoplasmatales TaxID=2085 RepID=UPI00083E8A19	Mycoplasmatales	FALSE	0.952	292	7.52e-88												0
Mesomycoplasma_ovipneumoniae_GCF_001951355_NZ_AGRE01000024.1_7	Mesomycoplasma_ovipneumoniae_GCF_001951355	NZ_AGRE01000024.1	7	9467	11932	1	B			A0A014NQ83_9MOLU	UniRef90_A0A014NQ83 Lipoprotein n=15 Tax=Mycoplasmatales TaxID=2085 RepID=A0A014NQ83_9MOLU	Mycoplasmatales	TRUE	0.927	1595	0												0
Mesomycoplasma_ovipneumoniae_GCF_001951355_NZ_AGRE01000024.1_8	Mesomycoplasma_ovipneumoniae_GCF_001951355	NZ_AGRE01000024.1	8	11935	12441	1	C			A0A014M266_9MOLU	UniRef90_A0A014M266 Uncharacterized protein n=14 Tax=Mycoplasmatales TaxID=2085 RepID=A0A014M266_9MOLU	Mycoplasmatales	FALSE	0.812	282	5.99e-84												0
Mesomycoplasma_ovipneumoniae_GCF_001951355_NZ_AGRE01000024.1_9	Mesomycoplasma_ovipneumoniae_GCF_001951355	NZ_AGRE01000024.1	9	12434	12790	1	C			UPI0009C14667	UniRef90_UPI0009C14667 hypothetical protein n=1 Tax=Mycoplasmataceae TaxID=2092 RepID=UPI0009C14667	Mycoplasmataceae	FALSE	0.909	226	1.65e-65												0
Mesomycoplasma_ovipneumoniae_GCF_001951355_NZ_AGRE01000024.1_10	Mesomycoplasma_ovipneumoniae_GCF_001951355	NZ_AGRE01000024.1	10	12738	15485	1	B	K15771	arabinogalactan oligomer / maltooligosaccharide transport system permease protein	A0A014L6I1_9MOLU	UniRef90_A0A014L6I1 Maltodextrin ABC transporter permease n=15 Tax=Mycoplasmatales TaxID=2085 RepID=A0A014L6I1_9MOLU	Mycoplasmatales	TRUE	0.909	1734	0								Binding-protein-dependent transport system inner membrane component [PF00528.25]				0
Mesomycoplasma_ovipneumoniae_GCF_001951355_NZ_AGRE01000024.1_11	Mesomycoplasma_ovipneumoniae_GCF_001951355	NZ_AGRE01000024.1	11	15490	16425	1	B	K15772	arabinogalactan oligomer / maltooligosaccharide transport system permease protein	A0A014MHM0_9MOLU	UniRef90_A0A014MHM0 Maltodextrin ABC transporter permease protein n=12 Tax=Mycoplasmatales TaxID=2085 RepID=A0A014MHM0_9MOLU	Mycoplasmatales	TRUE	0.906	590	1.02e-187								Binding-protein-dependent transport system inner membrane component [PF00528.25]				0
Mesomycoplasma_ovipneumoniae_GCF_001951355_NZ_AGRE01000024.1_12	Mesomycoplasma_ovipneumoniae_GCF_001951355	NZ_AGRE01000024.1	12	16428	17627	1	B			A0A014KVM2_9MOLU	UniRef90_A0A014KVM2 Maltodextrin ABC transporter ATP-binding protein n=10 Tax=Mycoplasmatales TaxID=2085 RepID=A0A014KVM2_9MOLU	Mycoplasmatales	TRUE	0.945	793	2.83e-256								ABC transporter [PF00005.30]	VOG05128	sp|G0SEV9|RLI1_CHATD Translation initiation factor RLI1; Xh	Xh	0
Mesomycoplasma_ovipneumoniae_GCF_001951355_NZ_AGRE01000024.1_13	Mesomycoplasma_ovipneumoniae_GCF_001951355	NZ_AGRE01000024.1	13	17611	18309	1	B			A0A014NQ89_9MOLU	UniRef90_A0A014NQ89 Uncharacterized protein n=13 Tax=Mycoplasmatales TaxID=2085 RepID=A0A014NQ89_9MOLU	Mycoplasmatales	TRUE	0.879	426	1.65e-132												0
Mesomycoplasma_ovipneumoniae_GCF_001951355_NZ_AGRE01000025.1_1	Mesomycoplasma_ovipneumoniae_GCF_001951355	NZ_AGRE01000025.1	1	1	105	1	E																					0
Mesomycoplasma_ovipneumoniae_GCF_001951355_NZ_AGRE01000025.1_2	Mesomycoplasma_ovipneumoniae_GCF_001951355	NZ_AGRE01000025.1	2	404	2239	-1	B	K00382	dihydrolipoamide dehydrogenase [EC:1.8.1.4]	A0A014MHU1_9MOLU	UniRef90_A0A014MHU1 Dihydrolipoyl dehydrogenase n=16 Tax=Mycoplasmatales TaxID=2085 RepID=A0A014MHU1_9MOLU	Mycoplasmatales	TRUE	0.927	1188	0								Pyridine nucleotide-disulphide oxidoreductase [PF07992.17]; Pyridine nucleotide-disulphide oxidoreductase, dimerisation domain [PF02852.25]; Biotin-requiring enzyme [PF00364.25]; Pyridine nucleotide-disulphide oxidoreductase [PF00070.30]; FAD dependent oxidoreductase [PF12831.10]; FAD binding domain [PF00890.27]	VOG15834	sp|P23160|R34K_CLOPA 34.2 kDa protein in rubredoxin operon; Xh	Xh	0
Mesomycoplasma_ovipneumoniae_GCF_001951355_NZ_AGRE01000025.1_3	Mesomycoplasma_ovipneumoniae_GCF_001951355	NZ_AGRE01000025.1	3	2239	3168	-1	B			A0A014L6Q9_9MOLU	UniRef90_A0A014L6Q9 Dihydrolipoamide acetyltransferase component of pyruvate deshydrogenase complex n=8 Tax=Mycoplasmatales TaxID=2085 RepID=A0A014L6Q9_9MOLU	Mycoplasmatales	TRUE	0.899	581	1.3e-184								2-oxoacid dehydrogenases acyltransferase (catalytic domain) [PF00198.26]				0
Mesomycoplasma_ovipneumoniae_GCF_001951355_NZ_AGRE01000025.1_4	Mesomycoplasma_ovipneumoniae_GCF_001951355	NZ_AGRE01000025.1	4	4047	6377	-1	B			A0A014M2C7_9MOLU	UniRef90_A0A014M2C7 Oligopeptide ABC transporter, ATP-binding protein (OppF) n=3 Tax=Mesomycoplasma ovipneumoniae TaxID=29562 RepID=A0A014M2C7_9MOLU	Mesomycoplasma ovipneumoniae	TRUE	0.911	1477	0								ABC transporter [PF00005.30]; Oligopeptide/dipeptide transporter, C-terminal region [PF08352.15]				0
Mesomycoplasma_ovipneumoniae_GCF_001951355_NZ_AGRE01000025.1_5	Mesomycoplasma_ovipneumoniae_GCF_001951355	NZ_AGRE01000025.1	5	6377	7417	-1	B			A0A014NQE4_9MOLU	UniRef90_A0A014NQE4 Oligopeptide ABC transporter, ATP-binding protein (OppD) n=10 Tax=Mycoplasmatales TaxID=2085 RepID=A0A014NQE4_9MOLU	Mycoplasmatales	TRUE	0.943	686	2.11e-220								ABC transporter [PF00005.30]; Oligopeptide/dipeptide transporter, C-terminal region [PF08352.15]	VOG05128	sp|G0SEV9|RLI1_CHATD Translation initiation factor RLI1; Xh	Xh	0
Mesomycoplasma_ovipneumoniae_GCF_001951355_NZ_AGRE01000025.1_6	Mesomycoplasma_ovipneumoniae_GCF_001951355	NZ_AGRE01000025.1	6	7417	8574	-1	B			A0A014KVS8_9MOLU	UniRef90_A0A014KVS8 Oligopeptide ABC transporter system, permease protein (OppC) n=12 Tax=Mycoplasmatales TaxID=2085 RepID=A0A014KVS8_9MOLU	Mycoplasmatales	TRUE	0.908	732	1.74e-235												0
Mesomycoplasma_ovipneumoniae_GCF_001951355_NZ_AGRE01000025.1_7	Mesomycoplasma_ovipneumoniae_GCF_001951355	NZ_AGRE01000025.1	7	8561	9607	-1	B			A0A014MHT6_9MOLU	UniRef90_A0A014MHT6 Oligopeptide ABC transporter, permease protein n=11 Tax=Mesomycoplasma ovipneumoniae TaxID=29562 RepID=A0A014MHT6_9MOLU	Mesomycoplasma ovipneumoniae	TRUE	0.909	662	5.15e-212								Binding-prot-dependent transport system membrane comp, N-term [PF19300.2]				0
Mesomycoplasma_ovipneumoniae_GCF_001951355_NZ_AGRE01000025.1_8	Mesomycoplasma_ovipneumoniae_GCF_001951355	NZ_AGRE01000025.1	8	9609	12419	-1	B			A0A014L6Q4_9MOLU	UniRef90_A0A014L6Q4 Oligopeptide ABC transporter substrate-binding protein n=15 Tax=Mycoplasmatales TaxID=2085 RepID=A0A014L6Q4_9MOLU	Mycoplasmatales	TRUE	0.958	1887	0												0
Mesomycoplasma_ovipneumoniae_GCF_001951355_NZ_AGRE01000025.1_9	Mesomycoplasma_ovipneumoniae_GCF_001951355	NZ_AGRE01000025.1	9	12497	12616	-1	E																					0
Mesomycoplasma_ovipneumoniae_GCF_001951355_NZ_AGRE01000025.1_10	Mesomycoplasma_ovipneumoniae_GCF_001951355	NZ_AGRE01000025.1	10	13659	14327	1	B	K03078	3-dehydro-L-gulonate-6-phosphate decarboxylase [EC:4.1.1.85]	A0A014NQD8_9MOLU	UniRef90_A0A014NQD8 Hexulose-6-phosphate synthase (HUMPS) n=11 Tax=Mycoplasmatales TaxID=2085 RepID=A0A014NQD8_9MOLU	Mycoplasmatales	TRUE	0.933	434	1.88e-135								Orotidine 5'-phosphate decarboxylase / HUMPS family [PF00215.27]				0
Mesomycoplasma_ovipneumoniae_GCF_001951355_NZ_AGRE01000025.1_11	Mesomycoplasma_ovipneumoniae_GCF_001951355	NZ_AGRE01000025.1	11	14302	15198	1	B	K03079	L-ribulose-5-phosphate 3-epimerase [EC:5.1.3.22]	A0A014KVS1_9MOLU	UniRef90_A0A014KVS1 Hexulose-6-phosphate isomerase (HUMPI) n=13 Tax=Mycoplasmatales TaxID=2085 RepID=A0A014KVS1_9MOLU	Mycoplasmatales	TRUE	0.929	582	4.16e-185								Xylose isomerase-like TIM barrel [PF01261.27]				0
Mesomycoplasma_ovipneumoniae_GCF_001951355_NZ_AGRE01000025.1_12	Mesomycoplasma_ovipneumoniae_GCF_001951355	NZ_AGRE01000025.1	12	15182	15904	1	B	K03077	L-ribulose-5-phosphate 4-epimerase [EC:5.1.3.4]	A0A014MHT0_9MOLU	UniRef90_A0A014MHT0 Sugar isomerase SGAE n=12 Tax=Mycoplasmatales TaxID=2085 RepID=A0A014MHT0_9MOLU	Mycoplasmatales	TRUE	0.962	488	7.62e-154								Class II Aldolase and Adducin N-terminal domain [PF00596.24]				0
Mesomycoplasma_ovipneumoniae_GCF_001951355_NZ_AGRE01000025.1_13	Mesomycoplasma_ovipneumoniae_GCF_001951355	NZ_AGRE01000025.1	13	15888	16766	1	B	K21064	5-amino-6-(5-phospho-D-ribitylamino)uracil phosphatase [EC:3.1.3.104]	A0A014L6P8_9MOLU	UniRef90_A0A014L6P8 Uncharacterized protein n=6 Tax=Mycoplasmatales TaxID=2085 RepID=A0A014L6P8_9MOLU	Mycoplasmatales	TRUE	0.917	561	3e-178								haloacid dehalogenase-like hydrolase [PF08282.15]; Sucrose-6F-phosphate phosphohydrolase [PF05116.16]; Haloacid dehalogenase-like hydrolase [PF13344.9]				0
Mesomycoplasma_ovipneumoniae_GCF_001951355_NZ_AGRE01000025.1_14	Mesomycoplasma_ovipneumoniae_GCF_001951355	NZ_AGRE01000025.1	14	16759	17289	1	B			A0A014M2B6_9MOLU	UniRef90_A0A014M2B6 Uncharacterized protein n=6 Tax=Mycoplasmatales TaxID=2085 RepID=A0A014M2B6_9MOLU	Mycoplasmatales	TRUE	0.968	361	4.69e-111												0
Mesomycoplasma_ovipneumoniae_GCF_001951355_NZ_AGRE01000025.1_15	Mesomycoplasma_ovipneumoniae_GCF_001951355	NZ_AGRE01000025.1	15	17386	18933	1	B			UPI00083E6D77	UniRef90_UPI00083E6D77 hypothetical protein n=3 Tax=Mycoplasmatales TaxID=2085 RepID=UPI00083E6D77	Mycoplasmatales	TRUE	0.939	1016	0												0
Mesomycoplasma_ovipneumoniae_GCF_001951355_NZ_AGRE01000025.1_16	Mesomycoplasma_ovipneumoniae_GCF_001951355	NZ_AGRE01000025.1	16	18939	20165	1	B			A0A014KVR6_9MOLU	UniRef90_A0A014KVR6 Phospholipid-binding protein n=14 Tax=Mycoplasmatales TaxID=2085 RepID=A0A014KVR6_9MOLU	Mycoplasmatales	TRUE	0.973	838	1.09e-271	MER0182455	I51	MER0182455 - family I51 unassigned peptidase inhibitors (Mycoplasma conjunctivae) [I51.UPW]#I51#{inhibitor unit: 41-136}~source CAT04956~	FALSE	0.764	152	1.48e-37					0
Mesomycoplasma_ovipneumoniae_GCF_001951355_NZ_AGRE01000026.1_1	Mesomycoplasma_ovipneumoniae_GCF_001951355	NZ_AGRE01000026.1	1	1	222	1	C			UPI001E5352B4	UniRef90_UPI001E5352B4 IS3 family transposase n=5 Tax=Mycoplasmatales TaxID=2085 RepID=UPI001E5352B4	Mycoplasmatales	FALSE	0.988	154	1.78e-41								Integrase core domain [PF13683.9]; Integrase core domain [PF13333.9]				0
Mesomycoplasma_ovipneumoniae_GCF_001951355_NZ_AGRE01000026.1_2	Mesomycoplasma_ovipneumoniae_GCF_001951355	NZ_AGRE01000026.1	2	438	1337	-1	B	K07319	adenine-specific DNA-methyltransferase [EC:2.1.1.72]	W5UT98_9MOLU	UniRef90_W5UT98 Methyltransferase n=12 Tax=Mycoplasmatales TaxID=2085 RepID=W5UT98_9MOLU	Mycoplasmatales	TRUE	0.956	601	8.55e-192								DNA methylase [PF01555.21]; N-6 DNA Methylase [PF02384.19]	VOG00086	sp|P14243|MTC9_CITFR Type II methyltransferase M.Cfr9I; XhXp	Xh;Xp	0
Mesomycoplasma_ovipneumoniae_GCF_001951355_NZ_AGRE01000026.1_3	Mesomycoplasma_ovipneumoniae_GCF_001951355	NZ_AGRE01000026.1	3	1322	2089	-1	B			W5US34_9MOLU	UniRef90_W5US34 Type II restriction enzyme HpaI n=12 Tax=Mycoplasmatales TaxID=2085 RepID=W5US34_9MOLU	Mycoplasmatales	TRUE	0.876	466	7.17e-146												0
Mesomycoplasma_ovipneumoniae_GCF_001951355_NZ_AGRE01000026.1_4	Mesomycoplasma_ovipneumoniae_GCF_001951355	NZ_AGRE01000026.1	4	2813	4984	-1	B			UPI00096A7A6C	UniRef90_UPI00096A7A6C hypothetical protein n=1 Tax=Mycoplasmataceae TaxID=2092 RepID=UPI00096A7A6C	Mycoplasmataceae	TRUE	0.924	1399	0												0
Mesomycoplasma_ovipneumoniae_GCF_001951355_NZ_AGRE01000027.1_1	Mesomycoplasma_ovipneumoniae_GCF_001951355	NZ_AGRE01000027.1	1	104	2473	-1	B			UPI001B803B56	UniRef90_UPI001B803B56 hypothetical protein n=12 Tax=Mycoplasmatales TaxID=2085 RepID=UPI001B803B56	Mycoplasmatales	TRUE	0.969	1611	0												0
Mesomycoplasma_ovipneumoniae_GCF_001951355_NZ_AGRE01000027.1_2	Mesomycoplasma_ovipneumoniae_GCF_001951355	NZ_AGRE01000027.1	2	2632	3750	-1	B	K07493	putative transposase	A0A014NRA0_9MOLU	UniRef90_A0A014NRA0 Mutator family transposase n=3 Tax=Mycoplasmatales TaxID=2085 RepID=A0A014NRA0_9MOLU	Mycoplasmatales	TRUE	0.9	700	1.15e-224								Transposase, Mutator family [PF00872.21]	VOG17796	sp|P19775|TRA6_STAAU Transposase for insertion sequence element IS256 in transposon Tn4001; Xr	Xr	0
Mesomycoplasma_ovipneumoniae_GCF_001951355_NZ_AGRE01000027.1_3	Mesomycoplasma_ovipneumoniae_GCF_001951355	NZ_AGRE01000027.1	3	4035	4949	-1	B			A0A014KWL4_9MOLU	UniRef90_A0A014KWL4 Uncharacterized protein n=14 Tax=Mycoplasmatales TaxID=2085 RepID=A0A014KWL4_9MOLU	Mycoplasmatales	TRUE	0.91	580	2.66e-184												0
Mesomycoplasma_ovipneumoniae_GCF_001951355_NZ_AGRE01000027.1_4	Mesomycoplasma_ovipneumoniae_GCF_001951355	NZ_AGRE01000027.1	4	5063	5545	-1	C			UPI001ED91321	UniRef90_UPI001ED91321 hypothetical protein n=2 Tax=Mesomycoplasma ovipneumoniae TaxID=29562 RepID=UPI001ED91321	Mesomycoplasma ovipneumoniae	FALSE	0.942	318	1.38e-96												0
Mesomycoplasma_ovipneumoniae_GCF_001951355_NZ_AGRE01000028.1_1	Mesomycoplasma_ovipneumoniae_GCF_001951355	NZ_AGRE01000028.1	1	2	298	-1	C			UPI00207A3EE5	UniRef90_UPI00207A3EE5 hypothetical protein n=1 Tax=Mesomycoplasma ovipneumoniae TaxID=29562 RepID=UPI00207A3EE5	Mesomycoplasma ovipneumoniae	FALSE	0.861	174	1.13e-47								NAD synthase [PF02540.20]				0
Mesomycoplasma_ovipneumoniae_GCF_001951355_NZ_AGRE01000028.1_2	Mesomycoplasma_ovipneumoniae_GCF_001951355	NZ_AGRE01000028.1	2	439	906	1	C			UPI00083E6D42	UniRef90_UPI00083E6D42 hypothetical protein n=2 Tax=Mycoplasmatales TaxID=2085 RepID=UPI00083E6D42	Mycoplasmatales	FALSE	0.827	266	1.35e-78												0
Mesomycoplasma_ovipneumoniae_GCF_001951355_NZ_AGRE01000028.1_3	Mesomycoplasma_ovipneumoniae_GCF_001951355	NZ_AGRE01000028.1	3	1004	2740	-1	B	K08483	phosphoenolpyruvate-protein phosphotransferase (PTS system enzyme I) [EC:2.7.3.9]	A0A014L6V0_9MOLU	UniRef90_A0A014L6V0 Phosphoenolpyruvate-protein phosphotransferase n=15 Tax=Mycoplasmatales TaxID=2085 RepID=A0A014L6V0_9MOLU	Mycoplasmatales	TRUE	0.921	1114	0								PEP-utilising enzyme, PEP-binding domain [PF02896.21]; PEP-utilising enzyme, N-terminal [PF05524.16]; PEP-utilising enzyme, mobile domain [PF00391.26]	VOG05182	sp|O67899|PPSA_AQUAE Phosphoenolpyruvate synthase; Xh	Xh	0
Mesomycoplasma_ovipneumoniae_GCF_001951355_NZ_AGRE01000028.1_4	Mesomycoplasma_ovipneumoniae_GCF_001951355	NZ_AGRE01000028.1	4	2812	3726	-1	B			A0A014M2F8_9MOLU	UniRef90_A0A014M2F8 L-lactate dehydrogenase n=15 Tax=Mycoplasmatales TaxID=2085 RepID=A0A014M2F8_9MOLU	Mycoplasmatales	TRUE	0.921	587	4.87e-187								lactate/malate dehydrogenase, NAD binding domain [PF00056.26]				0
Mesomycoplasma_ovipneumoniae_GCF_001951355_NZ_AGRE01000028.1_5	Mesomycoplasma_ovipneumoniae_GCF_001951355	NZ_AGRE01000028.1	5	3870	5645	1	B			A0A014NQH6_9MOLU	UniRef90_A0A014NQH6 ABC transporter permease n=17 Tax=Mycoplasmatales TaxID=2085 RepID=A0A014NQH6_9MOLU	Mycoplasmatales	TRUE	0.909	1123	0												0
Mesomycoplasma_ovipneumoniae_GCF_001951355_NZ_AGRE01000028.1_6	Mesomycoplasma_ovipneumoniae_GCF_001951355	NZ_AGRE01000028.1	6	5645	6361	1	B			A0A014KVW6_9MOLU	UniRef90_A0A014KVW6 ABC transporter ATP-binding protein n=12 Tax=Mycoplasmatales TaxID=2085 RepID=A0A014KVW6_9MOLU	Mycoplasmatales	TRUE	0.945	474	4.3e-149								ABC transporter [PF00005.30]	VOG05128	sp|G0SEV9|RLI1_CHATD Translation initiation factor RLI1; Xh	Xh	0
Mesomycoplasma_ovipneumoniae_GCF_001951355_NZ_AGRE01000028.1_7	Mesomycoplasma_ovipneumoniae_GCF_001951355	NZ_AGRE01000028.1	7	6361	8430	1	B			A0A014MHX3_9MOLU	UniRef90_A0A014MHX3 Uncharacterized protein n=6 Tax=Mycoplasmatales TaxID=2085 RepID=A0A014MHX3_9MOLU	Mycoplasmatales	TRUE	0.889	1276	0												0
Mesomycoplasma_ovipneumoniae_GCF_001951355_NZ_AGRE01000028.1_8	Mesomycoplasma_ovipneumoniae_GCF_001951355	NZ_AGRE01000028.1	8	8417	9358	1	B			A0A014L6U5_9MOLU	UniRef90_A0A014L6U5 Uncharacterized protein n=6 Tax=Mycoplasmatales TaxID=2085 RepID=A0A014L6U5_9MOLU	Mycoplasmatales	TRUE	0.923	606	2e-193												0
Mesomycoplasma_ovipneumoniae_GCF_001951355_NZ_AGRE01000028.1_9	Mesomycoplasma_ovipneumoniae_GCF_001951355	NZ_AGRE01000028.1	9	9497	10381	1	B			A0A014M2F4_9MOLU	UniRef90_A0A014M2F4 Uncharacterized protein n=12 Tax=Mycoplasmatales TaxID=2085 RepID=A0A014M2F4_9MOLU	Mycoplasmatales	TRUE	0.908	559	1.59e-177												0
Mesomycoplasma_ovipneumoniae_GCF_001951355_NZ_AGRE01000028.1_10	Mesomycoplasma_ovipneumoniae_GCF_001951355	NZ_AGRE01000028.1	10	10414	11019	1	B	K03439	tRNA (guanine-N7-)-methyltransferase [EC:2.1.1.33]	A0A014NQH0_9MOLU	UniRef90_A0A014NQH0 tRNA (guanine-N(7)-)-methyltransferase n=11 Tax=Mycoplasmatales TaxID=2085 RepID=A0A014NQH0_9MOLU	Mycoplasmatales	TRUE	0.97	413	1.74e-128								Putative methyltransferase [PF02390.20]				0
Mesomycoplasma_ovipneumoniae_GCF_001951355_NZ_AGRE01000028.1_11	Mesomycoplasma_ovipneumoniae_GCF_001951355	NZ_AGRE01000028.1	11	11192	12565	1	B	K01255	leucyl aminopeptidase [EC:3.4.11.1]	A0A014KVW0_9MOLU	UniRef90_A0A014KVW0 Aminopeptidase (Leucine aminopeptidase) n=11 Tax=Mycoplasmatales TaxID=2085 RepID=A0A014KVW0_9MOLU	Mycoplasmatales	TRUE	0.936	898	1.24e-291	MER0041106	M17	MER0041106 - family M17 unassigned peptidases (Mycoplasma hyopneumoniae) [M17.UPW]#M17#{peptidase unit: 1-459}~source YP_115972-1~	TRUE	0.865	821	2.98e-267	Cytosol aminopeptidase family, catalytic domain [PF00883.24]				0
Mesomycoplasma_ovipneumoniae_GCF_001951355_NZ_AGRE01000028.1_12	Mesomycoplasma_ovipneumoniae_GCF_001951355	NZ_AGRE01000028.1	12	12746	15796	-1	B			UPI00083E78BA	UniRef90_UPI00083E78BA DUF262 domain-containing protein n=2 Tax=Mycoplasmatales TaxID=2085 RepID=UPI00083E78BA	Mycoplasmatales	TRUE	0.942	2008	0								Protein of unknown function DUF262 [PF03235.17]; Protein of unknown function (DUF1524) [PF07510.14]				0
Mesomycoplasma_ovipneumoniae_GCF_001951355_NZ_AGRE01000028.1_13	Mesomycoplasma_ovipneumoniae_GCF_001951355	NZ_AGRE01000028.1	13	15814	17007	-1	B			UPI0012F9A598	UniRef90_UPI0012F9A598 DNA cytosine methyltransferase n=11 Tax=Mycoplasmatales TaxID=2085 RepID=UPI0012F9A598	Mycoplasmatales	TRUE	0.891	738	2.68e-237								C-5 cytosine-specific DNA methylase [PF00145.20]	VOG00254	sp|P09389|MTBB_BPSPB Orphan methyltransferase M.SPBetaI; XhXp	Xh;Xp	0
Mesomycoplasma_ovipneumoniae_GCF_001951355_NZ_AGRE01000028.1_14	Mesomycoplasma_ovipneumoniae_GCF_001951355	NZ_AGRE01000028.1	14	17187	17453	-1	C			A0A223MA84_MESHO	UniRef90_A0A223MA84 Peptidase S7 domain-containing protein n=3 Tax=Mesomycoplasma TaxID=2923352 RepID=A0A223MA84_MESHO	Mesomycoplasma	FALSE	0.924	171	8.7e-47								Peptidase S7, Flavivirus NS3 serine protease [PF00949.24]				0
Mesomycoplasma_ovipneumoniae_GCF_001951355_NZ_AGRE01000028.1_15	Mesomycoplasma_ovipneumoniae_GCF_001951355	NZ_AGRE01000028.1	15	17656	18774	1	B			A0A014NPH6_9MOLU	UniRef90_A0A014NPH6 Uncharacterized protein n=10 Tax=Mycoplasmatales TaxID=2085 RepID=A0A014NPH6_9MOLU	Mycoplasmatales	TRUE	0.857	662	1.56e-211												0
Mesomycoplasma_ovipneumoniae_GCF_001951355_NZ_AGRE01000028.1_16	Mesomycoplasma_ovipneumoniae_GCF_001951355	NZ_AGRE01000028.1	16	18960	20144	1	B			UPI00083E7B93	UniRef90_UPI00083E7B93 hypothetical protein n=3 Tax=Mycoplasmatales TaxID=2085 RepID=UPI00083E7B93	Mycoplasmatales	TRUE	0.901	742	1e-238												0
Mesomycoplasma_ovipneumoniae_GCF_001951355_NZ_AGRE01000029.1_1	Mesomycoplasma_ovipneumoniae_GCF_001951355	NZ_AGRE01000029.1	1	1	4713	1	B			UPI00130103E6	UniRef90_UPI00130103E6 DUF1410 domain-containing protein n=2 Tax=Mycoplasmatales TaxID=2085 RepID=UPI00130103E6	Mycoplasmatales	TRUE	0.917	3012	0												0
Mesomycoplasma_ovipneumoniae_GCF_001951355_NZ_AGRE01000030.1_1	Mesomycoplasma_ovipneumoniae_GCF_001951355	NZ_AGRE01000030.1	1	1	2046	1	C			UPI002162F612	UniRef90_UPI002162F612 hypothetical protein n=5 Tax=Mycoplasmatales TaxID=2085 RepID=UPI002162F612	Mycoplasmatales	FALSE	0.846	1186	0												0
Mesomycoplasma_ovipneumoniae_GCF_001951355_NZ_AGRE01000030.1_2	Mesomycoplasma_ovipneumoniae_GCF_001951355	NZ_AGRE01000030.1	2	2009	4726	1	B			UPI001FD05FE6	UniRef90_UPI001FD05FE6 DUF1410 domain-containing protein n=1 Tax=Mycoplasmataceae TaxID=2092 RepID=UPI001FD05FE6	Mycoplasmataceae	TRUE	0.924	1753	0												0
Mesomycoplasma_ovipneumoniae_GCF_001951355_NZ_AGRE01000031.1_1	Mesomycoplasma_ovipneumoniae_GCF_001951355	NZ_AGRE01000031.1	1	2	1153	1	B	K07493	putative transposase	A0A014KWI0_9MOLU	UniRef90_A0A014KWI0 Mutator family transposase n=6 Tax=Mycoplasmatales TaxID=2085 RepID=A0A014KWI0_9MOLU	Mycoplasmatales	TRUE	0.934	751	3.12e-242								Transposase, Mutator family [PF00872.21]; MULE transposase domain [PF10551.12]	VOG17796	sp|P19775|TRA6_STAAU Transposase for insertion sequence element IS256 in transposon Tn4001; Xr	Xr	0
Mesomycoplasma_ovipneumoniae_GCF_001951355_NZ_AGRE01000031.1_2	Mesomycoplasma_ovipneumoniae_GCF_001951355	NZ_AGRE01000031.1	2	1617	2234	1	B	K02986	small subunit ribosomal protein S4	A0A014NR60_9MOLU	UniRef90_A0A014NR60 30S ribosomal protein S4 n=2 Tax=Mesomycoplasma ovipneumoniae TaxID=29562 RepID=A0A014NR60_9MOLU	Mesomycoplasma ovipneumoniae	TRUE	0.93	402	1.44e-124								Ribosomal protein S4/S9 N-terminal domain [PF00163.22]; S4 domain [PF01479.28]				0
Mesomycoplasma_ovipneumoniae_GCF_001951355_NZ_AGRE01000031.1_3	Mesomycoplasma_ovipneumoniae_GCF_001951355	NZ_AGRE01000031.1	3	2330	2764	1	C			A0A014M328_9MOLU	UniRef90_A0A014M328 Ribose-5-phosphate isomerase n=5 Tax=Mesomycoplasma ovipneumoniae TaxID=29562 RepID=A0A014M328_9MOLU	Mesomycoplasma ovipneumoniae	FALSE	0.953	291	2.54e-87								Ribose/Galactose Isomerase [PF02502.21]				0
Mesomycoplasma_ovipneumoniae_GCF_001951355_NZ_AGRE01000031.1_4	Mesomycoplasma_ovipneumoniae_GCF_001951355	NZ_AGRE01000031.1	4	2766	3584	1	B	K10563	formamidopyrimidine-DNA glycosylase [EC:3.2.2.23 4.2.99.18]	A0A014L7E9_9MOLU	UniRef90_A0A014L7E9 Foramidopyrimidine-DNA glycosylase n=13 Tax=Mycoplasmatales TaxID=2085 RepID=A0A014L7E9_9MOLU	Mycoplasmatales	TRUE	0.934	535	2.4e-169								Formamidopyrimidine-DNA glycosylase N-terminal domain [PF01149.27]; Formamidopyrimidine-DNA glycosylase H2TH domain [PF06831.17]; Zinc finger found in FPG and IleRS [PF06827.17]	VOG02613	sp|Q5UQ00|FPG_MIMIV Probable formamidopyrimidine-DNA glycosylase; Xh	Xh	0
Mesomycoplasma_ovipneumoniae_GCF_001951355_NZ_AGRE01000032.1_1	Mesomycoplasma_ovipneumoniae_GCF_001951355	NZ_AGRE01000032.1	1	3	836	-1	C			A0A014L7M2_9MOLU	UniRef90_A0A014L7M2 DUF3137 domain-containing protein n=5 Tax=Mycoplasmatales TaxID=2085 RepID=A0A014L7M2_9MOLU	Mycoplasmatales	FALSE	0.877	509	3.28e-160												0
Mesomycoplasma_ovipneumoniae_GCF_001951355_NZ_AGRE01000032.1_2	Mesomycoplasma_ovipneumoniae_GCF_001951355	NZ_AGRE01000032.1	2	1248	1895	-1	B	K03744	LemA protein	Q600V7_MESH2	UniRef90_Q600V7 LemA family protein n=19 Tax=Mycoplasmatales TaxID=2085 RepID=Q600V7_MESH2	Mycoplasmatales	TRUE	0.894	402	1.23e-124								LemA family [PF04011.15]				0
Mesomycoplasma_ovipneumoniae_GCF_001951355_NZ_AGRE01000032.1_3	Mesomycoplasma_ovipneumoniae_GCF_001951355	NZ_AGRE01000032.1	3	1965	3029	-1	B			UPI00083E8DD9	UniRef90_UPI00083E8DD9 DUF3137 domain-containing protein n=1 Tax=Mesomycoplasma ovipneumoniae TaxID=29562 RepID=UPI00083E8DD9	Mesomycoplasma ovipneumoniae	TRUE	0.881	650	1.19e-207												0
Mesomycoplasma_ovipneumoniae_GCF_001951355_NZ_AGRE01000032.1_4	Mesomycoplasma_ovipneumoniae_GCF_001951355	NZ_AGRE01000032.1	4	3442	4074	1	B			A0A014MIR1_9MOLU	UniRef90_A0A014MIR1 Lipoprotein n=10 Tax=Mycoplasmatales TaxID=2085 RepID=A0A014MIR1_9MOLU	Mycoplasmatales	TRUE	0.909	401	3.42e-124												0
Mesomycoplasma_ovipneumoniae_GCF_001951355_NZ_AGRE01000032.1_5	Mesomycoplasma_ovipneumoniae_GCF_001951355	NZ_AGRE01000032.1	5	4745	5650	-1	B	K01809	mannose-6-phosphate isomerase [EC:5.3.1.8]	A0A014L7L9_9MOLU	UniRef90_A0A014L7L9 Mannose-6-phosphate isomerase n=11 Tax=Mycoplasmatales TaxID=2085 RepID=A0A014L7L9_9MOLU	Mycoplasmatales	TRUE	0.954	605	2.93e-193								Phosphomannose isomerase type I, catalytic domain [PF20511.1]				0
Mesomycoplasma_ovipneumoniae_GCF_001951355_NZ_AGRE01000032.1_6	Mesomycoplasma_ovipneumoniae_GCF_001951355	NZ_AGRE01000032.1	6	5651	5920	-1	C			A0A014M3A5_9MOLU	UniRef90_A0A014M3A5 Uncharacterized protein n=7 Tax=Mycoplasmatales TaxID=2085 RepID=A0A014M3A5_9MOLU	Mycoplasmatales	FALSE	0.876	164	1.44e-44												0
Mesomycoplasma_ovipneumoniae_GCF_001951355_NZ_AGRE01000032.1_7	Mesomycoplasma_ovipneumoniae_GCF_001951355	NZ_AGRE01000032.1	7	5920	7908	-1	B	K02770	fructose PTS system EIIBC or EIIC component [EC:2.7.1.202]	A0A014NRD6_9MOLU	UniRef90_A0A014NRD6 Phosphotransferase system PTS, fructose-specific enzyme IIABC component n=11 Tax=Mycoplasmatales TaxID=2085 RepID=A0A014NRD6_9MOLU	Mycoplasmatales	TRUE	0.913	1264	0								Phosphoenolpyruvate-dependent sugar phosphotransferase system, EIIA 2 [PF00359.25]; Phosphotransferase system, EIIC [PF02378.21]				0
Mesomycoplasma_ovipneumoniae_GCF_001951355_NZ_AGRE01000032.1_8	Mesomycoplasma_ovipneumoniae_GCF_001951355	NZ_AGRE01000032.1	8	8023	8856	-1	B			A0A014KWP5_9MOLU	UniRef90_A0A014KWP5 Transcriptional regulator n=8 Tax=Mycoplasmatales TaxID=2085 RepID=A0A014KWP5_9MOLU	Mycoplasmatales	TRUE	0.913	530	9.71e-168								SIS domain [PF01380.25]; Helix-turn-helix domain, rpiR family [PF01418.20]				0
Mesomycoplasma_ovipneumoniae_GCF_001951355_NZ_AGRE01000032.1_9	Mesomycoplasma_ovipneumoniae_GCF_001951355	NZ_AGRE01000032.1	9	8964	10178	-1	B	K00927	phosphoglycerate kinase [EC:2.7.2.3]	A0A014MIQ6_9MOLU	UniRef90_A0A014MIQ6 Phosphoglycerate kinase n=13 Tax=Mycoplasmatales TaxID=2085 RepID=A0A014MIQ6_9MOLU	Mycoplasmatales	TRUE	0.928	787	2.94e-254								Phosphoglycerate kinase [PF00162.22]				0
Mesomycoplasma_ovipneumoniae_GCF_001951355_NZ_AGRE01000032.1_10	Mesomycoplasma_ovipneumoniae_GCF_001951355	NZ_AGRE01000032.1	10	11408	14422	1	B			A0A014L7L5_9MOLU	UniRef90_A0A014L7L5 Uncharacterized protein n=12 Tax=Mycoplasmatales TaxID=2085 RepID=A0A014L7L5_9MOLU	Mycoplasmatales	TRUE	0.922	1937	0												0
Mesomycoplasma_ovipneumoniae_GCF_001951355_NZ_AGRE01000032.1_11	Mesomycoplasma_ovipneumoniae_GCF_001951355	NZ_AGRE01000032.1	11	15253	15864	1	B	K18672	diadenylate cyclase [EC:2.7.7.85]	A0A014M399_9MOLU	UniRef90_A0A014M399 DAC domain-containing protein n=7 Tax=Mesomycoplasma ovipneumoniae TaxID=29562 RepID=A0A014M399_9MOLU	Mesomycoplasma ovipneumoniae	TRUE	0.885	376	1.05e-115								DisA bacterial checkpoint controller nucleotide-binding [PF02457.19]				0
Mesomycoplasma_ovipneumoniae_GCF_001951355_NZ_AGRE01000032.1_12	Mesomycoplasma_ovipneumoniae_GCF_001951355	NZ_AGRE01000032.1	12	15871	17334	1	B	K06213	magnesium transporter	A0A014NRD1_9MOLU	UniRef90_A0A014NRD1 Magnesium transporter MgtE n=11 Tax=Mycoplasmatales TaxID=2085 RepID=A0A014NRD1_9MOLU	Mycoplasmatales	TRUE	0.878	890	3.7e-288								Divalent cation transporter [PF01769.19]; MgtE intracellular N domain [PF03448.20]				0
Mesomycoplasma_ovipneumoniae_GCF_001951355_NZ_AGRE01000032.1_13	Mesomycoplasma_ovipneumoniae_GCF_001951355	NZ_AGRE01000032.1	13	17363	18046	1	B			A0A014KWP0_9MOLU	UniRef90_A0A014KWP0 PQ loop repeat protein n=13 Tax=Mycoplasmatales TaxID=2085 RepID=A0A014KWP0_9MOLU	Mycoplasmatales	TRUE	0.901	428	1.97e-133												0
Mesomycoplasma_ovipneumoniae_GCF_001951355_NZ_AGRE01000032.1_14	Mesomycoplasma_ovipneumoniae_GCF_001951355	NZ_AGRE01000032.1	14	18117	18920	-1	B			A0A014MIQ0_9MOLU	UniRef90_A0A014MIQ0 Uncharacterized protein n=10 Tax=Mycoplasmatales TaxID=2085 RepID=A0A014MIQ0_9MOLU	Mycoplasmatales	TRUE	0.941	529	1.56e-167								haloacid dehalogenase-like hydrolase [PF08282.15]; Sucrose-6F-phosphate phosphohydrolase [PF05116.16]				0
Mesomycoplasma_ovipneumoniae_GCF_001951355_NZ_AGRE01000032.1_15	Mesomycoplasma_ovipneumoniae_GCF_001951355	NZ_AGRE01000032.1	15	19065	20606	1	B			A0A014L7L0_9MOLU	UniRef90_A0A014L7L0 Uncharacterized protein n=12 Tax=Mycoplasmatales TaxID=2085 RepID=A0A014L7L0_9MOLU	Mycoplasmatales	TRUE	0.871	929	4.84e-301												0
Mesomycoplasma_ovipneumoniae_GCF_001951355_NZ_AGRE01000032.1_16	Mesomycoplasma_ovipneumoniae_GCF_001951355	NZ_AGRE01000032.1	16	20653	21198	1	C			A0A014M394_9MOLU	UniRef90_A0A014M394 Uncharacterized protein n=7 Tax=Mycoplasmatales TaxID=2085 RepID=A0A014M394_9MOLU	Mycoplasmatales	FALSE	0.919	350	4.09e-107								Protein of unknown function (DUF2714) [PF10896.11]				0
Mesomycoplasma_ovipneumoniae_GCF_001951355_NZ_AGRE01000032.1_17	Mesomycoplasma_ovipneumoniae_GCF_001951355	NZ_AGRE01000032.1	17	21225	22091	1	B			A0A014NRC5_9MOLU	UniRef90_A0A014NRC5 Uncharacterized protein n=7 Tax=Mesomycoplasma ovipneumoniae TaxID=29562 RepID=A0A014NRC5_9MOLU	Mesomycoplasma ovipneumoniae	TRUE	0.919	556	2.82e-176												0
Mesomycoplasma_ovipneumoniae_GCF_001951355_NZ_AGRE01000032.1_18	Mesomycoplasma_ovipneumoniae_GCF_001951355	NZ_AGRE01000032.1	18	22092	22562	1	C			A0A014KWN6_9MOLU	UniRef90_A0A014KWN6 Uncharacterized protein n=9 Tax=Mesomycoplasma ovipneumoniae TaxID=29562 RepID=A0A014KWN6_9MOLU	Mesomycoplasma ovipneumoniae	FALSE	0.936	308	3.05e-93												0
Mesomycoplasma_ovipneumoniae_GCF_001951355_NZ_AGRE01000032.1_19	Mesomycoplasma_ovipneumoniae_GCF_001951355	NZ_AGRE01000032.1	19	22555	24804	1	B			A0A014MIP5_9MOLU	UniRef90_A0A014MIP5 Uncharacterized protein n=12 Tax=Mycoplasmatales TaxID=2085 RepID=A0A014MIP5_9MOLU	Mycoplasmatales	TRUE	0.886	1382	0												0
Mesomycoplasma_ovipneumoniae_GCF_001951355_NZ_AGRE01000032.1_20	Mesomycoplasma_ovipneumoniae_GCF_001951355	NZ_AGRE01000032.1	20	24804	26249	1	B	K02111	F-type H+/Na+-transporting ATPase subunit alpha [EC:7.1.2.2 7.2.2.1]	A0A014L7K7_9MOLU	UniRef90_A0A014L7K7 ATP synthase alpha chain n=6 Tax=Mycoplasmatales TaxID=2085 RepID=A0A014L7K7_9MOLU	Mycoplasmatales	TRUE	0.943	953	2.669e-310								ATP synthase alpha/beta family, nucleotide-binding domain [PF00006.28]; ATP synthase alpha/beta chain, C terminal domain [PF00306.30]				0
Mesomycoplasma_ovipneumoniae_GCF_001951355_NZ_AGRE01000032.1_21	Mesomycoplasma_ovipneumoniae_GCF_001951355	NZ_AGRE01000032.1	21	26333	27706	1	B	K02112	F-type H+/Na+-transporting ATPase subunit beta [EC:7.1.2.2 7.2.2.1]	Q600H9_MESH2	UniRef90_Q600H9 ATP synthase beta chain n=23 Tax=Mycoplasmatales TaxID=2085 RepID=Q600H9_MESH2	Mycoplasmatales	TRUE	0.873	829	7.85e-268								ATP synthase alpha/beta family, nucleotide-binding domain [PF00006.28]				0
Mesomycoplasma_ovipneumoniae_GCF_001951355_NZ_AGRE01000032.1_22	Mesomycoplasma_ovipneumoniae_GCF_001951355	NZ_AGRE01000032.1	22	28176	28259	1	E																					0
Mesomycoplasma_ovipneumoniae_GCF_001951355_NZ_AGRE01000033.1_1	Mesomycoplasma_ovipneumoniae_GCF_001951355	NZ_AGRE01000033.1	1	3	2522	1	B			UPI0013014A36	UniRef90_UPI0013014A36 hypothetical protein n=3 Tax=Mycoplasmataceae TaxID=2092 RepID=UPI0013014A36	Mycoplasmataceae	TRUE	0.898	1573	0												0
Mesomycoplasma_ovipneumoniae_GCF_001951355_NZ_AGRE01000037.1_1	Mesomycoplasma_ovipneumoniae_GCF_001951355	NZ_AGRE01000037.1	1	1	2010	1	B			UPI00096A9E83	UniRef90_UPI00096A9E83 FtsX-like permease family protein n=1 Tax=Mycoplasmataceae TaxID=2092 RepID=UPI00096A9E83	Mycoplasmataceae	TRUE	0.902	1260	0								ABC transporter [PF00005.30]				0
Mesomycoplasma_ovipneumoniae_GCF_001951355_NZ_AGRE01000037.1_2	Mesomycoplasma_ovipneumoniae_GCF_001951355	NZ_AGRE01000037.1	2	2090	2827	1	B			A0A014NQX1_9MOLU	UniRef90_A0A014NQX1 Uncharacterized protein n=7 Tax=Mycoplasmatales TaxID=2085 RepID=A0A014NQX1_9MOLU	Mycoplasmatales	TRUE	0.868	441	1.38e-137												0
Mesomycoplasma_ovipneumoniae_GCF_001951355_NZ_AGRE01000037.1_3	Mesomycoplasma_ovipneumoniae_GCF_001951355	NZ_AGRE01000037.1	3	3112	3843	1	B			UPI00083E9270	UniRef90_UPI00083E9270 UPF0182 family protein n=5 Tax=Mycoplasmatales TaxID=2085 RepID=UPI00083E9270	Mycoplasmatales	TRUE	0.876	442	6.71e-138												0
Mesomycoplasma_ovipneumoniae_GCF_001951355_NZ_AGRE01000037.1_4	Mesomycoplasma_ovipneumoniae_GCF_001951355	NZ_AGRE01000037.1	4	4357	5088	1	B			A0A014M2V8_9MOLU	UniRef90_A0A014M2V8 Uncharacterized protein n=2 Tax=Mycoplasmatales TaxID=2085 RepID=A0A014M2V8_9MOLU	Mycoplasmatales	TRUE	0.87	441	2.37e-137												0
Mesomycoplasma_ovipneumoniae_GCF_001951355_NZ_AGRE01000037.1_5	Mesomycoplasma_ovipneumoniae_GCF_001951355	NZ_AGRE01000037.1	5	5498	5869	-1	C			UPI00083E7374	UniRef90_UPI00083E7374 hypothetical protein n=1 Tax=Mesomycoplasma ovipneumoniae TaxID=29562 RepID=UPI00083E7374	Mesomycoplasma ovipneumoniae	FALSE	0.906	235	2.01e-68												0
Mesomycoplasma_ovipneumoniae_GCF_001951355_NZ_AGRE01000037.1_6	Mesomycoplasma_ovipneumoniae_GCF_001951355	NZ_AGRE01000037.1	6	6238	6579	-1	C			UPI0012F7C240	UniRef90_UPI0012F7C240 hypothetical protein n=2 Tax=Mycoplasmatales TaxID=2085 RepID=UPI0012F7C240	Mycoplasmatales	FALSE	0.922	213	8.21e-61												0
Mesomycoplasma_ovipneumoniae_GCF_001951355_NZ_AGRE01000037.1_7	Mesomycoplasma_ovipneumoniae_GCF_001951355	NZ_AGRE01000037.1	7	6709	7536	1	B			UPI00083E7DCC	UniRef90_UPI00083E7DCC hypothetical protein n=1 Tax=Mycoplasmataceae TaxID=2092 RepID=UPI00083E7DCC	Mycoplasmataceae	TRUE	0.905	522	9.08e-165												0
Mesomycoplasma_ovipneumoniae_GCF_001951355_NZ_AGRE01000037.1_8	Mesomycoplasma_ovipneumoniae_GCF_001951355	NZ_AGRE01000037.1	8	7538	8281	1	B			A0A014L777_9MOLU	UniRef90_A0A014L777 Uncharacterized protein n=3 Tax=Mycoplasmatales TaxID=2085 RepID=A0A014L777_9MOLU	Mycoplasmatales	TRUE	0.856	438	2.59e-136												0
Mesomycoplasma_ovipneumoniae_GCF_001951355_NZ_AGRE01000037.1_9	Mesomycoplasma_ovipneumoniae_GCF_001951355	NZ_AGRE01000037.1	9	8760	9188	-1	C			UPI00083E772B	UniRef90_UPI00083E772B PTS sugar transporter subunit IIA n=10 Tax=Mycoplasmatales TaxID=2085 RepID=UPI00083E772B	Mycoplasmatales	FALSE	0.96	289	8.14e-87								Phosphoenolpyruvate-dependent sugar phosphotransferase system, EIIA 2 [PF00359.25]				0
Mesomycoplasma_ovipneumoniae_GCF_001951355_NZ_AGRE01000037.1_10	Mesomycoplasma_ovipneumoniae_GCF_001951355	NZ_AGRE01000037.1	10	9179	10279	-1	B	K00009	mannitol-1-phosphate 5-dehydrogenase [EC:1.1.1.17]	UPI0021625D29	UniRef90_UPI0021625D29 mannitol-1-phosphate 5-dehydrogenase n=10 Tax=Mycoplasmatales TaxID=2085 RepID=UPI0021625D29	Mycoplasmatales	TRUE	0.908	696	2.03e-223								Mannitol dehydrogenase C-terminal domain [PF08125.16]; Mannitol dehydrogenase Rossmann domain [PF01232.26]				0
Mesomycoplasma_ovipneumoniae_GCF_001951355_NZ_AGRE01000037.1_11	Mesomycoplasma_ovipneumoniae_GCF_001951355	NZ_AGRE01000037.1	11	10279	11748	-1	B	K02800	mannitol PTS system EIICBA or EIICB component [EC:2.7.1.197]	UPI00083E8368	UniRef90_UPI00083E8368 PTS mannitol transporter subunit IICB n=10 Tax=Mycoplasmatales TaxID=2085 RepID=UPI00083E8368	Mycoplasmatales	TRUE	0.867	881	5.67e-285								Phosphotransferase system, EIIC [PF02378.21]				0
Mesomycoplasma_ovipneumoniae_GCF_001951355_NZ_AGRE01000037.1_12	Mesomycoplasma_ovipneumoniae_GCF_001951355	NZ_AGRE01000037.1	12	12613	13377	1	B			UPI00083E7B7A	UniRef90_UPI00083E7B7A MurR/RpiR family transcriptional regulator n=9 Tax=Mycoplasmatales TaxID=2085 RepID=UPI00083E7B7A	Mycoplasmatales	TRUE	0.912	486	7.12e-153								Helix-turn-helix domain, rpiR family [PF01418.20]				0
Mesomycoplasma_ovipneumoniae_GCF_001951355_NZ_AGRE01000037.1_13	Mesomycoplasma_ovipneumoniae_GCF_001951355	NZ_AGRE01000037.1	13	13557	14486	1	B			A0A014KWA0_9MOLU	UniRef90_A0A014KWA0 Uncharacterized protein n=9 Tax=Mycoplasmatales TaxID=2085 RepID=A0A014KWA0_9MOLU	Mycoplasmatales	TRUE	0.92	597	4.37e-190												0
Mesomycoplasma_ovipneumoniae_GCF_001951355_NZ_AGRE01000037.1_14	Mesomycoplasma_ovipneumoniae_GCF_001951355	NZ_AGRE01000037.1	14	14587	15486	1	B			A0A014NQX6_9MOLU	UniRef90_A0A014NQX6 Uncharacterized protein n=7 Tax=Mycoplasmatales TaxID=2085 RepID=A0A014NQX6_9MOLU	Mycoplasmatales	TRUE	0.877	547	4.82e-173												0
Mesomycoplasma_ovipneumoniae_GCF_001951355_NZ_AGRE01000037.1_15	Mesomycoplasma_ovipneumoniae_GCF_001951355	NZ_AGRE01000037.1	15	15623	17044	1	B	K07317	adenine-specific DNA-methyltransferase [EC:2.1.1.72]	A0A223MAR3_MESHO	UniRef90_A0A223MAR3 site-specific DNA-methyltransferase (adenine-specific) n=24 Tax=Mycoplasmatales TaxID=2085 RepID=A0A223MAR3_MESHO	Mycoplasmatales	TRUE	0.942	937	1.02e-304								N-6 DNA Methylase [PF02384.19]; Eco57I restriction-modification methylase [PF07669.14]; Putative RNA methylase family UPF0020 [PF01170.21]				0
Mesomycoplasma_ovipneumoniae_GCF_001951355_NZ_AGRE01000037.1_16	Mesomycoplasma_ovipneumoniae_GCF_001951355	NZ_AGRE01000037.1	16	17045	17833	1	B			Q600W5_MESH2	UniRef90_Q600W5 Uncharacterized protein n=20 Tax=Mycoplasmatales TaxID=2085 RepID=Q600W5_MESH2	Mycoplasmatales	TRUE	0.933	434	8.85e-135												0
Mesomycoplasma_ovipneumoniae_GCF_001951355_NZ_AGRE01000037.1_17	Mesomycoplasma_ovipneumoniae_GCF_001951355	NZ_AGRE01000037.1	17	17966	18226	-1	C			A0A014MIC6_9MOLU	UniRef90_A0A014MIC6 Uncharacterized protein n=3 Tax=Mycoplasmatales TaxID=2085 RepID=A0A014MIC6_9MOLU	Mycoplasmatales	FALSE	0.714	126	2.68e-31												0
Mesomycoplasma_ovipneumoniae_GCF_001951355_NZ_AGRE01000039.1_1	Mesomycoplasma_ovipneumoniae_GCF_001951355	NZ_AGRE01000039.1	1	182	1957	-1	B			UPI0005C7414F	UniRef90_UPI0005C7414F hypothetical protein n=4 Tax=Mycoplasmatales TaxID=2085 RepID=UPI0005C7414F	Mycoplasmatales	TRUE	0.899	1161	0												0
Mesomycoplasma_ovipneumoniae_GCF_001951355_NZ_AGRE01000039.1_2	Mesomycoplasma_ovipneumoniae_GCF_001951355	NZ_AGRE01000039.1	2	2099	3640	1	B			A0A014L7J1_9MOLU	UniRef90_A0A014L7J1 Uncharacterized protein n=12 Tax=Mycoplasmatales TaxID=2085 RepID=A0A014L7J1_9MOLU	Mycoplasmatales	TRUE	0.884	945	1.2e-306												0
Mesomycoplasma_ovipneumoniae_GCF_001951355_NZ_AGRE01000039.1_3	Mesomycoplasma_ovipneumoniae_GCF_001951355	NZ_AGRE01000039.1	3	3845	3973	1	C			UPI002162C7F4	UniRef90_UPI002162C7F4 hypothetical protein n=1 Tax=Mesomycoplasma ovipneumoniae TaxID=29562 RepID=UPI002162C7F4	Mesomycoplasma ovipneumoniae	FALSE	0.938	85	6.17e-18												0
Mesomycoplasma_ovipneumoniae_GCF_001951355_NZ_AGRE01000039.1_4	Mesomycoplasma_ovipneumoniae_GCF_001951355	NZ_AGRE01000039.1	4	3924	4502	1	C			A0A014MIM4_9MOLU	UniRef90_A0A014MIM4 DUF4091 domain-containing protein n=8 Tax=Mesomycoplasma ovipneumoniae TaxID=29562 RepID=A0A014MIM4_9MOLU	Mesomycoplasma ovipneumoniae	FALSE	0.836	338	6.45e-103												0
Mesomycoplasma_ovipneumoniae_GCF_001951355_NZ_AGRE01000040.1_1	Mesomycoplasma_ovipneumoniae_GCF_001951355	NZ_AGRE01000040.1	1	93	1904	-1	B			UPI0012FA38DC	UniRef90_UPI0012FA38DC GDSL-type esterase/lipase family protein n=2 Tax=Mycoplasmatales TaxID=2085 RepID=UPI0012FA38DC	Mycoplasmatales	TRUE	0.857	1049	0												0
Mesomycoplasma_ovipneumoniae_GCF_001951355_NZ_AGRE01000040.1_2	Mesomycoplasma_ovipneumoniae_GCF_001951355	NZ_AGRE01000040.1	2	2898	4259	-1	B			A0A014KVC3_9MOLU	UniRef90_A0A014KVC3 Dihydrolipoyl dehydrogenase (E3 component of pyruvate complex) n=12 Tax=Mycoplasmatales TaxID=2085 RepID=A0A014KVC3_9MOLU	Mycoplasmatales	TRUE	0.918	871	2.84e-282								Pyridine nucleotide-disulphide oxidoreductase [PF07992.17]; Pyridine nucleotide-disulphide oxidoreductase, dimerisation domain [PF02852.25]; Pyridine nucleotide-disulphide oxidoreductase [PF00070.30]; Lycopene cyclase protein [PF05834.15]; FAD binding domain [PF01494.22]	VOG15834	sp|P23160|R34K_CLOPA 34.2 kDa protein in rubredoxin operon; Xh	Xh	0
Mesomycoplasma_ovipneumoniae_GCF_001951355_NZ_AGRE01000040.1_3	Mesomycoplasma_ovipneumoniae_GCF_001951355	NZ_AGRE01000040.1	3	4509	5393	-1	B	K03595	GTPase	A0A014MH91_9MOLU	UniRef90_A0A014MH91 GTPase Era n=10 Tax=Mycoplasmatales TaxID=2085 RepID=A0A014MH91_9MOLU	Mycoplasmatales	TRUE	0.938	580	8.87e-185								50S ribosome-binding GTPase [PF01926.26]; MnmE helical domain [PF12631.10]; KH domain [PF07650.20]; AIG1 family [PF04548.19]; Ethanolamine utilisation - propanediol utilisation [PF10662.12]; Septin [PF00735.21]				0
Mesomycoplasma_ovipneumoniae_GCF_001951355_NZ_AGRE01000040.1_4	Mesomycoplasma_ovipneumoniae_GCF_001951355	NZ_AGRE01000040.1	4	5396	5791	-1	C	K01489	cytidine deaminase [EC:3.5.4.5]	A0A014L637_9MOLU	UniRef90_A0A014L637 Cytidine deaminase n=11 Tax=Mycoplasmatales TaxID=2085 RepID=A0A014L637_9MOLU	Mycoplasmatales	FALSE	0.935	259	1.27e-76								Cytidine and deoxycytidylate deaminase zinc-binding region [PF00383.26]; Cytidine and deoxycytidylate deaminase zinc-binding region [PF08211.15]				0
Mesomycoplasma_ovipneumoniae_GCF_001951355_NZ_AGRE01000040.1_5	Mesomycoplasma_ovipneumoniae_GCF_001951355	NZ_AGRE01000040.1	5	5791	6246	-1	C	K07042	probable rRNA maturation factor	A0A014M1T9_9MOLU	UniRef90_A0A014M1T9 Endoribonuclease YbeY n=13 Tax=Mycoplasmatales TaxID=2085 RepID=A0A014M1T9_9MOLU	Mycoplasmatales	FALSE	0.952	304	7.74e-92								Endoribonuclease YbeY [PF02130.20]				0
Mesomycoplasma_ovipneumoniae_GCF_001951355_NZ_AGRE01000040.1_6	Mesomycoplasma_ovipneumoniae_GCF_001951355	NZ_AGRE01000040.1	6	6264	6647	-1	C			A0A014NPW5_9MOLU	UniRef90_A0A014NPW5 Uncharacterized protein n=11 Tax=Mycoplasmatales TaxID=2085 RepID=A0A014NPW5_9MOLU	Mycoplasmatales	FALSE	0.913	244	1.24e-71												0
Mesomycoplasma_ovipneumoniae_GCF_001951355_NZ_AGRE01000040.1_7	Mesomycoplasma_ovipneumoniae_GCF_001951355	NZ_AGRE01000040.1	7	6619	8658	-1	B			A0A014KVB8_9MOLU	UniRef90_A0A014KVB8 ATP-dependent transport protein n=14 Tax=Mycoplasmatales TaxID=2085 RepID=A0A014KVB8_9MOLU	Mycoplasmatales	TRUE	0.93	1324	0	MER0445939	C39	MER0445939 - family C39 unassigned peptidases (Mycoplasma ovipneumoniae) [C39.UPW]#C39#{peptidase unit: 1-141}~source ZP_09312490~	FALSE	0.927	276	2.63e-76	Peptidase C39 family [PF03412.18]; ABC transporter [PF00005.30]	VOG02648	sp|Q5UNZ1|YL733_MIMIV Uncharacterized ABC transporter ATP-binding protein/permease L733; Xh	Xh	0
Mesomycoplasma_ovipneumoniae_GCF_001951355_NZ_AGRE01000040.1_8	Mesomycoplasma_ovipneumoniae_GCF_001951355	NZ_AGRE01000040.1	8	8734	9930	1	B	K01839	phosphopentomutase [EC:5.4.2.7]	A0A014MH86_9MOLU	UniRef90_A0A014MH86 Phosphopentomutase n=12 Tax=Mycoplasmatales TaxID=2085 RepID=A0A014MH86_9MOLU	Mycoplasmatales	TRUE	0.968	813	2.07e-263								Metalloenzyme superfamily [PF01676.21]				0
Mesomycoplasma_ovipneumoniae_GCF_001951355_NZ_AGRE01000040.1_9	Mesomycoplasma_ovipneumoniae_GCF_001951355	NZ_AGRE01000040.1	9	10133	10927	1	B	K03625	transcription antitermination protein NusB	A0A014L631_9MOLU	UniRef90_A0A014L631 NusB/RsmB/TIM44 domain-containing protein n=10 Tax=Mycoplasmatales TaxID=2085 RepID=A0A014L631_9MOLU	Mycoplasmatales	TRUE	0.879	484	5.5e-152								NusB family [PF01029.21]				0
Mesomycoplasma_ovipneumoniae_GCF_001951355_NZ_AGRE01000040.1_10	Mesomycoplasma_ovipneumoniae_GCF_001951355	NZ_AGRE01000040.1	10	10893	11354	1	C			A0A014M1T4_9MOLU	UniRef90_A0A014M1T4 Uncharacterized protein n=11 Tax=Mycoplasmatales TaxID=2085 RepID=A0A014M1T4_9MOLU	Mycoplasmatales	FALSE	0.961	312	2.12e-94												0
Mesomycoplasma_ovipneumoniae_GCF_001951355_NZ_AGRE01000040.1_11	Mesomycoplasma_ovipneumoniae_GCF_001951355	NZ_AGRE01000040.1	11	11355	12068	1	B	K06442	23S rRNA (cytidine1920-2'-O)/16S rRNA (cytidine1409-2'-O)-methyltransferase [EC:2.1.1.226 2.1.1.227]	A0A014NPV9_9MOLU	UniRef90_A0A014NPV9 Hemolysin A n=14 Tax=Mycoplasmatales TaxID=2085 RepID=A0A014NPV9_9MOLU	Mycoplasmatales	TRUE	0.927	462	7.22e-145								FtsJ-like methyltransferase [PF01728.22]				0
Mesomycoplasma_ovipneumoniae_GCF_001951355_NZ_AGRE01000040.1_12	Mesomycoplasma_ovipneumoniae_GCF_001951355	NZ_AGRE01000040.1	12	12061	13206	1	B			A0A014KVB5_9MOLU	UniRef90_A0A014KVB5 Nitrogen fixation protein NifS n=13 Tax=Mycoplasmatales TaxID=2085 RepID=A0A014KVB5_9MOLU	Mycoplasmatales	TRUE	0.934	747	6.65e-241								Aminotransferase class-V [PF00266.22]	VOG19966	sp|P57989|CSD_PASMU Probable cysteine desulfurase; Xh	Xh	0
Mesomycoplasma_ovipneumoniae_GCF_001951355_NZ_AGRE01000040.1_13	Mesomycoplasma_ovipneumoniae_GCF_001951355	NZ_AGRE01000040.1	13	13199	13621	1	C			A0A014MH80_9MOLU	UniRef90_A0A014MH80 Nitrogen fixation protein NifU n=14 Tax=Mycoplasmatales TaxID=2085 RepID=A0A014MH80_9MOLU	Mycoplasmatales	FALSE	0.92	272	7.99e-81								NifU-like N terminal domain [PF01592.19]				0
Mesomycoplasma_ovipneumoniae_GCF_001951355_NZ_AGRE01000040.1_14	Mesomycoplasma_ovipneumoniae_GCF_001951355	NZ_AGRE01000040.1	14	13608	14306	1	B			A0A014L626_9MOLU	UniRef90_A0A014L626 Ribosomal large subunit pseudouridine synthase B n=14 Tax=Mycoplasmatales TaxID=2085 RepID=A0A014L626_9MOLU	Mycoplasmatales	TRUE	0.924	451	3.9e-141								RNA pseudouridylate synthase [PF00849.25]				0
Mesomycoplasma_ovipneumoniae_GCF_001951355_NZ_AGRE01000040.1_15	Mesomycoplasma_ovipneumoniae_GCF_001951355	NZ_AGRE01000040.1	15	14362	14865	1	C	K03100	signal peptidase I [EC:3.4.21.89]	A0A014M1S9_9MOLU	UniRef90_A0A014M1S9 Signal peptidase I n=15 Tax=Mycoplasmatales TaxID=2085 RepID=A0A014M1S9_9MOLU	Mycoplasmatales	FALSE	0.896	314	6.21e-95	MER1049668	S26A	MER1049668 - subfamily S26A unassigned peptidases (Mycoplasma ovipneumoniae) [S26.UPA]#S26A#{peptidase unit: 47-165}~source A0A014M1S9~	FALSE	0.946	239	4.73e-71	Signal peptidase, peptidase S26 [PF10502.12]; Peptidase S24-like [PF00717.26]				0
Mesomycoplasma_ovipneumoniae_GCF_001951355_NZ_AGRE01000040.1_16	Mesomycoplasma_ovipneumoniae_GCF_001951355	NZ_AGRE01000040.1	16	15330	16820	1	B			A0A014NPV6_9MOLU	UniRef90_A0A014NPV6 Lipoprotein n=8 Tax=Mycoplasmatales TaxID=2085 RepID=A0A014NPV6_9MOLU	Mycoplasmatales	TRUE	0.911	937	2.17e-304												0
Mesomycoplasma_ovipneumoniae_GCF_001951355_NZ_AGRE01000040.1_17	Mesomycoplasma_ovipneumoniae_GCF_001951355	NZ_AGRE01000040.1	17	17256	19274	1	B			A0A2D1UDS4_9MOLU	UniRef90_A0A2D1UDS4 Serine protease n=9 Tax=Mycoplasmatales TaxID=2085 RepID=A0A2D1UDS4_9MOLU	Mycoplasmatales	TRUE	0.925	1304	0	MER0056808	S08X	MER0056808 - family S8 non-peptidase homologues (Mycoplasma hyopneumoniae) [S08.UNW]#S08X#{peptidase unit: 145-619}~source Q4AAP2_MYCHJ~	TRUE	0.832	823	8.29e-264	Subtilase family [PF00082.25]				0
Mesomycoplasma_ovipneumoniae_GCF_001951355_NZ_AGRE01000041.1_1	Mesomycoplasma_ovipneumoniae_GCF_001951355	NZ_AGRE01000041.1	1	402	4178	-1	B			UPI00083E77FE	UniRef90_UPI00083E77FE Eco57I restriction-modification methylase domain-containing protein n=1 Tax=Mycoplasmataceae TaxID=2092 RepID=UPI00083E77FE	Mycoplasmataceae	TRUE	0.939	2477	0								Eco57I restriction-modification methylase [PF07669.14]; Type III restriction enzyme, res subunit [PF04851.18]	VOG00322	REFSEQ hypothetical protein; Xu	Xu	0
Mesomycoplasma_ovipneumoniae_GCF_001951355_NZ_AGRE01000041.1_2	Mesomycoplasma_ovipneumoniae_GCF_001951355	NZ_AGRE01000041.1	2	4314	4469	-1	C			UPI00083E77FE	UniRef90_UPI00083E77FE Eco57I restriction-modification methylase domain-containing protein n=1 Tax=Mycoplasmataceae TaxID=2092 RepID=UPI00083E77FE	Mycoplasmataceae	FALSE	0.981	108	9.98e-26												0
Mesomycoplasma_ovipneumoniae_GCF_001951355_NZ_AGRE01000041.1_3	Mesomycoplasma_ovipneumoniae_GCF_001951355	NZ_AGRE01000041.1	3	4451	4720	-1	C			A0A449A9J8_9MOLU	UniRef90_A0A449A9J8 Restriction endonuclease subunit M n=7 Tax=Mycoplasmatales TaxID=2085 RepID=A0A449A9J8_9MOLU	Mycoplasmatales	FALSE	0.814	141	1.35e-36												0
Mesomycoplasma_ovipneumoniae_GCF_001951355_NZ_AGRE01000041.1_4	Mesomycoplasma_ovipneumoniae_GCF_001951355	NZ_AGRE01000041.1	4	4817	5215	-1	C			A0A449A9J8_9MOLU	UniRef90_A0A449A9J8 Restriction endonuclease subunit M n=7 Tax=Mycoplasmatales TaxID=2085 RepID=A0A449A9J8_9MOLU	Mycoplasmatales	FALSE	0.957	268	1.28e-79												0
Mesomycoplasma_ovipneumoniae_GCF_001951355_NZ_AGRE01000041.1_5	Mesomycoplasma_ovipneumoniae_GCF_001951355	NZ_AGRE01000041.1	5	5303	5398	-1	C			A0A449A9J8_9MOLU	UniRef90_A0A449A9J8 Restriction endonuclease subunit M n=7 Tax=Mycoplasmatales TaxID=2085 RepID=A0A449A9J8_9MOLU	Mycoplasmatales	FALSE	0.947	64	7.11e-11												0
Mesomycoplasma_ovipneumoniae_GCF_001951355_NZ_AGRE01000041.1_6	Mesomycoplasma_ovipneumoniae_GCF_001951355	NZ_AGRE01000041.1	6	6192	6947	-1	B			A0A014NRE6_9MOLU	UniRef90_A0A014NRE6 Type II restriction modification system endonuclease n=7 Tax=Terrabacteria group TaxID=1783272 RepID=A0A014NRE6_9MOLU	Terrabacteria group	TRUE	0.949	502	1.51e-158								R.HinP1I restriction endonuclease [PF11463.11]				0
Mesomycoplasma_ovipneumoniae_GCF_001951355_NZ_AGRE01000041.1_7	Mesomycoplasma_ovipneumoniae_GCF_001951355	NZ_AGRE01000041.1	7	6957	7211	-1	C			A0A014KWQ4_9MOLU	UniRef90_A0A014KWQ4 DNA (cytosine-5-)-methyltransferase n=11 Tax=Mycoplasmatales TaxID=2085 RepID=A0A014KWQ4_9MOLU	Mycoplasmatales	FALSE	0.942	168	4.76e-46								C-5 cytosine-specific DNA methylase [PF00145.20]				0
Mesomycoplasma_ovipneumoniae_GCF_001951355_NZ_AGRE01000041.1_8	Mesomycoplasma_ovipneumoniae_GCF_001951355	NZ_AGRE01000041.1	8	7224	8216	-1	B	K00558	DNA (cytosine-5)-methyltransferase 1 [EC:2.1.1.37]	A0A014KWQ4_9MOLU	UniRef90_A0A014KWQ4 DNA (cytosine-5-)-methyltransferase n=11 Tax=Mycoplasmatales TaxID=2085 RepID=A0A014KWQ4_9MOLU	Mycoplasmatales	TRUE	0.987	479	6.71e-149								C-5 cytosine-specific DNA methylase [PF00145.20]; Cro/C1-type HTH DNA-binding domain [PF13443.9]	VOG05605	sp|P36216|MTC1_PBCVI Type II methyltransferase M.CviJI; XhXp	Xh;Xp	0
Mesomycoplasma_ovipneumoniae_GCF_001951355_NZ_AGRE01000045.1_1	Mesomycoplasma_ovipneumoniae_GCF_001951355	NZ_AGRE01000045.1	1	1	183	1	C			A0A014KV17_9MOLU	UniRef90_A0A014KV17 Type II restriction modification system endonuclease n=5 Tax=Mesomycoplasma ovipneumoniae TaxID=29562 RepID=A0A014KV17_9MOLU	Mesomycoplasma ovipneumoniae	FALSE	0.936	120	8.54e-30												0
Mesomycoplasma_ovipneumoniae_GCF_001951355_NZ_AGRE01000045.1_2	Mesomycoplasma_ovipneumoniae_GCF_001951355	NZ_AGRE01000045.1	2	1355	5800	-1	B			A0A014NQL5_9MOLU	UniRef90_A0A014NQL5 Uncharacterized protein n=3 Tax=Mycoplasmatales TaxID=2085 RepID=A0A014NQL5_9MOLU	Mycoplasmatales	TRUE	0.911	2818	0												0
Mesomycoplasma_ovipneumoniae_GCF_001951355_NZ_AGRE01000045.1_3	Mesomycoplasma_ovipneumoniae_GCF_001951355	NZ_AGRE01000045.1	3	6981	8276	-1	B	K07133	uncharacterized protein	N9V4L0_9MOLU	UniRef90_N9V4L0 Uncharacterized protein n=17 Tax=Mycoplasmatales TaxID=2085 RepID=N9V4L0_9MOLU	Mycoplasmatales	TRUE	0.917	827	1.14e-267								AAA domain [PF13173.9]; Domain of unknown function (DUF4143) [PF13635.9]				0
Mesomycoplasma_ovipneumoniae_GCF_001951355_NZ_AGRE01000045.1_4	Mesomycoplasma_ovipneumoniae_GCF_001951355	NZ_AGRE01000045.1	4	8464	8829	1	C			UPI00083E7C50	UniRef90_UPI00083E7C50 hypothetical protein n=1 Tax=Mycoplasmataceae TaxID=2092 RepID=UPI00083E7C50	Mycoplasmataceae	FALSE	0.965	209	1.51e-59												0
Mesomycoplasma_ovipneumoniae_GCF_001951355_NZ_AGRE01000045.1_5	Mesomycoplasma_ovipneumoniae_GCF_001951355	NZ_AGRE01000045.1	5	9310	10455	1	B	K06223	DNA adenine methylase [EC:2.1.1.72]	UPI001004F680	UniRef90_UPI001004F680 DNA adenine methylase n=3 Tax=Mycoplasmatales TaxID=2085 RepID=UPI001004F680	Mycoplasmatales	TRUE	0.962	773	8.48e-250								D12 class N6 adenine-specific DNA methyltransferase [PF02086.18]				0
Mesomycoplasma_ovipneumoniae_GCF_001951355_NZ_AGRE01000045.1_6	Mesomycoplasma_ovipneumoniae_GCF_001951355	NZ_AGRE01000045.1	6	10443	11264	1	B			UPI00083E7A10	UniRef90_UPI00083E7A10 TdeIII family type II restriction endonuclease n=2 Tax=Mycoplasmatales TaxID=2085 RepID=UPI00083E7A10	Mycoplasmatales	TRUE	0.967	558	2.1e-177								Type II restriction endonuclease, TdeIII [PF09520.13]				0
Mesomycoplasma_ovipneumoniae_GCF_001951355_NZ_AGRE01000045.1_7	Mesomycoplasma_ovipneumoniae_GCF_001951355	NZ_AGRE01000045.1	7	11849	13831	1	B			A0A014L6Y2_9MOLU	UniRef90_A0A014L6Y2 Subtilisin-like serine protease n=14 Tax=Mycoplasmatales TaxID=2085 RepID=A0A014L6Y2_9MOLU	Mycoplasmatales	TRUE	0.907	1251	0	MER0042662	S08X	MER0042662 - family S8 non-peptidase homologues (Mycoplasma hyopneumoniae) [S08.UNW]#S08X#{peptidase unit: 145-619}~source Q4A835_MYCH7~	FALSE	0.588	437	3.13e-131	Subtilase family [PF00082.25]				0
Mesomycoplasma_ovipneumoniae_GCF_001951355_NZ_AGRE01000045.1_8	Mesomycoplasma_ovipneumoniae_GCF_001951355	NZ_AGRE01000045.1	8	13821	15269	1	B			A0A014M2I7_9MOLU	UniRef90_A0A014M2I7 Lipoprotein n=11 Tax=Mycoplasmatales TaxID=2085 RepID=A0A014M2I7_9MOLU	Mycoplasmatales	TRUE	0.889	880	5.64e-285												0
Mesomycoplasma_ovipneumoniae_GCF_001951355_NZ_AGRE01000045.1_9	Mesomycoplasma_ovipneumoniae_GCF_001951355	NZ_AGRE01000045.1	9	16003	16401	1	C			UPI0005C4C5F5	UniRef90_UPI0005C4C5F5 putative immunoglobulin-blocking virulence protein n=5 Tax=Mesomycoplasma ovipneumoniae TaxID=29562 RepID=UPI0005C4C5F5	Mesomycoplasma ovipneumoniae	FALSE	0.862	238	2.47e-69												0
Mesomycoplasma_ovipneumoniae_GCF_001951355_NZ_AGRE01000045.1_10	Mesomycoplasma_ovipneumoniae_GCF_001951355	NZ_AGRE01000045.1	10	16595	18166	1	B			UPI0005C4C5F5	UniRef90_UPI0005C4C5F5 putative immunoglobulin-blocking virulence protein n=5 Tax=Mesomycoplasma ovipneumoniae TaxID=29562 RepID=UPI0005C4C5F5	Mesomycoplasma ovipneumoniae	TRUE	0.916	1003	0												0
Mesomycoplasma_ovipneumoniae_GCF_001951355_NZ_AGRE01000045.1_11	Mesomycoplasma_ovipneumoniae_GCF_001951355	NZ_AGRE01000045.1	11	18190	20661	1	B			A0A014MI00_9MOLU	UniRef90_A0A014MI00 DUF31 domain-containing protein n=12 Tax=Mycoplasmatales TaxID=2085 RepID=A0A014MI00_9MOLU	Mycoplasmatales	TRUE	0.925	1593	0								Mycoplasma peptidase (DUF31) [PF01732.19]				0
Mesomycoplasma_ovipneumoniae_GCF_001951355_NZ_AGRE01000045.1_12	Mesomycoplasma_ovipneumoniae_GCF_001951355	NZ_AGRE01000045.1	12	20854	23391	1	B			UPI00207AB906	UniRef90_UPI00207AB906 AAA family ATPase n=2 Tax=Mycoplasmatales TaxID=2085 RepID=UPI00207AB906	Mycoplasmatales	TRUE	0.9	1576	0								AAA domain [PF13245.9]; UvrD/REP helicase N-terminal domain [PF00580.24]; PD-(D/E)XK nuclease superfamily [PF13366.9]	VOG00680	sp|Q5UR48|YR569_MIMIV Uncharacterized exonuclease R569; Xu	Xu	0
Mesomycoplasma_ovipneumoniae_GCF_001951355_NZ_AGRE01000045.1_13	Mesomycoplasma_ovipneumoniae_GCF_001951355	NZ_AGRE01000045.1	13	23887	24105	-1	C			UPI001B80E43B	UniRef90_UPI001B80E43B hypothetical protein n=1 Tax=Mesomycoplasma ovipneumoniae TaxID=29562 RepID=UPI001B80E43B	Mesomycoplasma ovipneumoniae	FALSE	0.947	138	1.38e-35												0
Mesomycoplasma_ovipneumoniae_GCF_001951355_NZ_AGRE01000045.1_14	Mesomycoplasma_ovipneumoniae_GCF_001951355	NZ_AGRE01000045.1	14	24271	24912	1	B			UPI00083E7030	UniRef90_UPI00083E7030 hypothetical protein n=1 Tax=Mycoplasmataceae TaxID=2092 RepID=UPI00083E7030	Mycoplasmataceae	TRUE	0.962	433	2.31e-135												0
Mesomycoplasma_ovipneumoniae_GCF_001951355_NZ_AGRE01000045.1_15	Mesomycoplasma_ovipneumoniae_GCF_001951355	NZ_AGRE01000045.1	15	24954	25739	1	B			UPI00083E6F12	UniRef90_UPI00083E6F12 hypothetical protein n=1 Tax=Mycoplasmataceae TaxID=2092 RepID=UPI00083E6F12	Mycoplasmataceae	TRUE	0.964	531	1.78e-168												0
Mesomycoplasma_ovipneumoniae_GCF_001951355_NZ_AGRE01000045.1_16	Mesomycoplasma_ovipneumoniae_GCF_001951355	NZ_AGRE01000045.1	16	25741	27258	1	B			UPI000ACBAA19	UniRef90_UPI000ACBAA19 hypothetical protein n=2 Tax=Mesomycoplasma ovipneumoniae TaxID=29562 RepID=UPI000ACBAA19	Mesomycoplasma ovipneumoniae	TRUE	0.845	884	1.3e-285												0
Mesomycoplasma_ovipneumoniae_GCF_001951355_NZ_AGRE01000045.1_17	Mesomycoplasma_ovipneumoniae_GCF_001951355	NZ_AGRE01000045.1	17	27596	28408	-1	B			UPI00083E9143	UniRef90_UPI00083E9143 hypothetical protein n=2 Tax=Mycoplasmatales TaxID=2085 RepID=UPI00083E9143	Mycoplasmatales	TRUE	0.913	517	3.16e-163												0
Mesomycoplasma_ovipneumoniae_GCF_001951355_NZ_AGRE01000045.1_18	Mesomycoplasma_ovipneumoniae_GCF_001951355	NZ_AGRE01000045.1	18	28688	29134	1	C			UPI00083E861C	UniRef90_UPI00083E861C hypothetical protein n=2 Tax=Mycoplasmatales TaxID=2085 RepID=UPI00083E861C	Mycoplasmatales	FALSE	0.891	277	1.93e-82												0
Mesomycoplasma_ovipneumoniae_GCF_001951355_NZ_AGRE01000045.1_19	Mesomycoplasma_ovipneumoniae_GCF_001951355	NZ_AGRE01000045.1	19	29427	29924	1	C	K02864	large subunit ribosomal protein L10	A0A014NQJ5_9MOLU	UniRef90_A0A014NQJ5 50S ribosomal protein L10 n=10 Tax=Mycoplasmatales TaxID=2085 RepID=A0A014NQJ5_9MOLU	Mycoplasmatales	FALSE	0.895	310	1.33e-93								Ribosomal protein L10 [PF00466.23]				0
Mesomycoplasma_ovipneumoniae_GCF_001951355_NZ_AGRE01000045.1_20	Mesomycoplasma_ovipneumoniae_GCF_001951355	NZ_AGRE01000045.1	20	29937	30302	1	C	K02935	large subunit ribosomal protein L7/L12	RL7_MESH2	UniRef90_Q5ZZS0 50S ribosomal protein L7/L12 n=17 Tax=Mycoplasmatales TaxID=2085 RepID=RL7_MESH2	Mycoplasmatales	FALSE	0.793	199	7.66e-56								Ribosomal protein L7/L12 C-terminal domain [PF00542.22]; Ribosomal protein L7/L12 dimerisation domain [PF16320.8]				0
Mesomycoplasma_ovipneumoniae_GCF_001951355_NZ_AGRE01000045.1_21	Mesomycoplasma_ovipneumoniae_GCF_001951355	NZ_AGRE01000045.1	21	30498	34157	1	B	K03043	DNA-directed RNA polymerase subunit beta [EC:2.7.7.6]	A0A014MHY9_9MOLU	UniRef90_A0A014MHY9 DNA-directed RNA polymerase subunit beta n=17 Tax=Mycoplasmatales TaxID=2085 RepID=A0A014MHY9_9MOLU	Mycoplasmatales	TRUE	0.941	2409	0	MER0195833	N11	MER0195833 - family N11 unassigned peptide lyases () [N11.UPW]#N11#{peptidase unit: 944-1048}~source YP_003970177~	FALSE	0.4	70	2.36e-10	RNA polymerase Rpb2, domain 6 [PF00562.31]; RNA polymerase beta subunit [PF04563.18]; RNA polymerase Rpb2, domain 3 [PF04565.19]; RNA polymerase Rpb2, domain 7 [PF04560.23]; RNA polymerase beta subunit external 1 domain [PF10385.12]; RNA polymerase Rpb2, domain 2 [PF04561.17]				0
Mesomycoplasma_ovipneumoniae_GCF_001951355_NZ_AGRE01000045.1_22	Mesomycoplasma_ovipneumoniae_GCF_001951355	NZ_AGRE01000045.1	22	34225	38460	1	B	K03046	DNA-directed RNA polymerase subunit beta' [EC:2.7.7.6]	A0A0C5WWX1_9MOLU	UniRef90_A0A0C5WWX1 DNA-directed RNA polymerase subunit beta' n=16 Tax=Mycoplasmatales TaxID=2085 RepID=A0A0C5WWX1_9MOLU	Mycoplasmatales	TRUE	0.885	2595	0								RNA polymerase Rpb1, domain 5 [PF04998.20]; RNA polymerase Rpb1, domain 1 [PF04997.15]; RNA polymerase Rpb1, domain 2 [PF00623.23]; RNA polymerase Rpb1, domain 3 [PF04983.21]; RNA polymerase Rpb1, domain 4 [PF05000.20]	VOG00546	sp|A5UH19|RPOC_HAEIG DNA-directed RNA polymerase subunit beta'; XhXr	Xr;Xh	0
Mesomycoplasma_ovipneumoniae_GCF_001951355_NZ_AGRE01000045.1_23	Mesomycoplasma_ovipneumoniae_GCF_001951355	NZ_AGRE01000045.1	23	38467	38886	1	C	K06925	tRNA threonylcarbamoyladenosine biosynthesis protein TsaE	A0A014M2H1_9MOLU	UniRef90_A0A014M2H1 tRNA threonylcarbamoyladenosine biosynthesis protein TsaE n=13 Tax=Mycoplasmatales TaxID=2085 RepID=A0A014M2H1_9MOLU	Mycoplasmatales	FALSE	0.907	265	1.19e-78								Threonylcarbamoyl adenosine biosynthesis protein TsaE [PF02367.20]				0
Mesomycoplasma_ovipneumoniae_GCF_001951355_NZ_AGRE01000045.1_24	Mesomycoplasma_ovipneumoniae_GCF_001951355	NZ_AGRE01000045.1	24	39484	40521	-1	B			A0A014NQP3_9MOLU	UniRef90_A0A014NQP3 Uncharacterized protein n=14 Tax=Mycoplasmatales TaxID=2085 RepID=A0A014NQP3_9MOLU	Mycoplasmatales	TRUE	0.918	664	9.27e-213								Integral membrane protein (intg_mem_TP0381) [PF09529.13]				0
Mesomycoplasma_ovipneumoniae_GCF_001951355_NZ_AGRE01000045.1_25	Mesomycoplasma_ovipneumoniae_GCF_001951355	NZ_AGRE01000045.1	25	40664	41401	1	B			A0A014KW24_9MOLU	UniRef90_A0A014KW24 1-acyl-SN-glycerol-3-phosphate acyltransferase n=12 Tax=Mycoplasmatales TaxID=2085 RepID=A0A014KW24_9MOLU	Mycoplasmatales	TRUE	0.902	463	4.08e-145												0
Mesomycoplasma_ovipneumoniae_GCF_001951355_NZ_AGRE01000045.1_26	Mesomycoplasma_ovipneumoniae_GCF_001951355	NZ_AGRE01000045.1	26	41401	42138	1	B	K05896	segregation and condensation protein A	A0A014MI38_9MOLU	UniRef90_A0A014MI38 Segregation and condensation protein A n=12 Tax=Mycoplasmatales TaxID=2085 RepID=A0A014MI38_9MOLU	Mycoplasmatales	TRUE	0.91	467	1.27e-146								Segregation and condensation protein ScpA [PF02616.17]				0
Mesomycoplasma_ovipneumoniae_GCF_001951355_NZ_AGRE01000045.1_27	Mesomycoplasma_ovipneumoniae_GCF_001951355	NZ_AGRE01000045.1	27	42128	42712	1	B	K06024	segregation and condensation protein B	A0A014L713_9MOLU	UniRef90_A0A014L713 Segregation and condensation protein B n=6 Tax=Mesomycoplasma ovipneumoniae TaxID=29562 RepID=A0A014L713_9MOLU	Mesomycoplasma ovipneumoniae	TRUE	0.924	377	2.66e-116								Segregation and condensation complex subunit ScpB [PF04079.19]				0
Mesomycoplasma_ovipneumoniae_GCF_001951355_NZ_AGRE01000045.1_28	Mesomycoplasma_ovipneumoniae_GCF_001951355	NZ_AGRE01000045.1	28	42719	45556	1	B			A0A014M2M2_9MOLU	UniRef90_A0A014M2M2 Uncharacterized protein n=14 Tax=Mycoplasmatales TaxID=2085 RepID=A0A014M2M2_9MOLU	Mycoplasmatales	TRUE	0.919	1816	0								Lysylphosphatidylglycerol synthase TM region [PF03706.16]				0
Mesomycoplasma_ovipneumoniae_GCF_001951355_NZ_AGRE01000045.1_29	Mesomycoplasma_ovipneumoniae_GCF_001951355	NZ_AGRE01000045.1	29	45522	46508	-1	B			A0A014NQN8_9MOLU	UniRef90_A0A014NQN8 tRNA N6-adenosine threonylcarbamoyltransferase n=12 Tax=Mycoplasmatales TaxID=2085 RepID=A0A014NQN8_9MOLU	Mycoplasmatales	TRUE	0.929	640	6.82e-205								tRNA N6-adenosine threonylcarbamoyltransferase [PF00814.28]				0
Mesomycoplasma_ovipneumoniae_GCF_001951355_NZ_AGRE01000046.1_1	Mesomycoplasma_ovipneumoniae_GCF_001951355	NZ_AGRE01000046.1	1	294	2765	-1	B	K01873	valyl-tRNA synthetase [EC:6.1.1.9]	A0A014KVK3_9MOLU	UniRef90_A0A014KVK3 Valine--tRNA ligase n=15 Tax=Mycoplasmatales TaxID=2085 RepID=A0A014KVK3_9MOLU	Mycoplasmatales	TRUE	0.94	1624	0								tRNA synthetases class I (I, L, M and V) [PF00133.25]; tRNA synthetases class I (M) [PF09334.14]; Anticodon-binding domain of tRNA ligase [PF08264.16]; Valyl tRNA synthetase tRNA binding arm [PF10458.12]; tRNA synthetases class I (K) [PF01921.21]; tRNA synthetases class I (C) catalytic domain [PF01406.22]	VOG02556	sp|Q8BU30|SYIC_MOUSE Isoleucine--tRNA ligase, cytoplasmic; Xh	Xh	0
Mesomycoplasma_ovipneumoniae_GCF_001951355_NZ_AGRE01000046.1_2	Mesomycoplasma_ovipneumoniae_GCF_001951355	NZ_AGRE01000046.1	2	2776	4698	-1	B			A0A014MHJ6_9MOLU	UniRef90_A0A014MHJ6 DUF2357 domain-containing protein n=14 Tax=Mycoplasmatales TaxID=2085 RepID=A0A014MHJ6_9MOLU	Mycoplasmatales	TRUE	0.951	1280	0												0
Mesomycoplasma_ovipneumoniae_GCF_001951355_NZ_AGRE01000046.1_3	Mesomycoplasma_ovipneumoniae_GCF_001951355	NZ_AGRE01000046.1	3	4702	5667	-1	B			A0A014L6E5_9MOLU	UniRef90_A0A014L6E5 Substrate-specific component FolT of folate ECF transporter n=13 Tax=Mycoplasmatales TaxID=2085 RepID=A0A014L6E5_9MOLU	Mycoplasmatales	TRUE	0.892	599	1.58e-190								ECF transporter, substrate-specific component [PF12822.10]				0
Mesomycoplasma_ovipneumoniae_GCF_001951355_NZ_AGRE01000046.1_4	Mesomycoplasma_ovipneumoniae_GCF_001951355	NZ_AGRE01000046.1	4	5755	7320	-1	B			A0A014M241_9MOLU	UniRef90_A0A014M241 MATE family efflux transporter n=13 Tax=Mycoplasmatales TaxID=2085 RepID=A0A014M241_9MOLU	Mycoplasmatales	TRUE	0.896	974	9.56e-317								Polysaccharide biosynthesis C-terminal domain [PF14667.9]; Lipid II flippase MurJ [PF03023.17]				0
Mesomycoplasma_ovipneumoniae_GCF_001951355_NZ_AGRE01000046.1_5	Mesomycoplasma_ovipneumoniae_GCF_001951355	NZ_AGRE01000046.1	5	7322	7804	-1	C	K03624	transcription elongation factor GreA	A0A014NQ60_9MOLU	UniRef90_A0A014NQ60 Transcription elongation factor GreA n=4 Tax=Mycoplasmatales TaxID=2085 RepID=A0A014NQ60_9MOLU	Mycoplasmatales	FALSE	0.892	292	1.54e-87								Transcription elongation factor, N-terminal [PF03449.18]; Transcription elongation factor, GreA/GreB, C-term [PF01272.22]				0
Mesomycoplasma_ovipneumoniae_GCF_001951355_NZ_AGRE01000046.1_6	Mesomycoplasma_ovipneumoniae_GCF_001951355	NZ_AGRE01000046.1	6	7838	8458	-1	B			A0A014KVJ8_9MOLU	UniRef90_A0A014KVJ8 Methyltransf_11 domain-containing protein n=11 Tax=Mycoplasmatales TaxID=2085 RepID=A0A014KVJ8_9MOLU	Mycoplasmatales	TRUE	0.917	397	4.84e-123												0
Mesomycoplasma_ovipneumoniae_GCF_001951355_NZ_AGRE01000046.1_7	Mesomycoplasma_ovipneumoniae_GCF_001951355	NZ_AGRE01000046.1	7	14757	16205	1	B			UPI00207A4713	UniRef90_UPI00207A4713 hypothetical protein n=2 Tax=Mycoplasmatales TaxID=2085 RepID=UPI00207A4713	Mycoplasmatales	TRUE	0.888	902	1.69e-292												0
Mesomycoplasma_ovipneumoniae_GCF_001951355_NZ_AGRE01000046.1_8	Mesomycoplasma_ovipneumoniae_GCF_001951355	NZ_AGRE01000046.1	8	16177	16671	1	C			UPI0021611011	UniRef90_UPI0021611011 hypothetical protein n=1 Tax=Mesomycoplasma ovipneumoniae TaxID=29562 RepID=UPI0021611011	Mesomycoplasma ovipneumoniae	FALSE	0.892	309	3.26e-93												0
Mesomycoplasma_ovipneumoniae_GCF_001951355_NZ_AGRE01000049.1_1	Mesomycoplasma_ovipneumoniae_GCF_001951355	NZ_AGRE01000049.1	1	588	4709	-1	B			UPI00083E730F	UniRef90_UPI00083E730F hypothetical protein n=2 Tax=Mycoplasmatales TaxID=2085 RepID=UPI00083E730F	Mycoplasmatales	TRUE	0.956	2758	0												0
Mesomycoplasma_ovipneumoniae_GCF_001951355_NZ_AGRE01000050.1_1	Mesomycoplasma_ovipneumoniae_GCF_001951355	NZ_AGRE01000050.1	1	337	2382	-1	B	K01972	DNA ligase (NAD+) [EC:6.5.1.2]	A0A014NR12_9MOLU	UniRef90_A0A014NR12 DNA ligase n=14 Tax=Mycoplasmatales TaxID=2085 RepID=A0A014NR12_9MOLU	Mycoplasmatales	TRUE	0.917	1306	0								NAD-dependent DNA ligase adenylation domain [PF01653.21]; NAD-dependent DNA ligase OB-fold domain [PF03120.19]; Helix-hairpin-helix motif [PF12826.10]; BRCA1 C Terminus (BRCT) domain [PF00533.29]; twin BRCT domain [PF12738.10]	VOG01391	sp|Q97FQ5|DNLJ2_CLOAB DNA ligase 2; XhXr	Xr;Xh	0
Mesomycoplasma_ovipneumoniae_GCF_001951355_NZ_AGRE01000050.1_2	Mesomycoplasma_ovipneumoniae_GCF_001951355	NZ_AGRE01000050.1	2	2385	3347	-1	B	K16785	energy-coupling factor transport system permease protein	A0A014M2Z1_9MOLU	UniRef90_A0A014M2Z1 Cobalt ABC transporter permease protein n=11 Tax=Mycoplasmatales TaxID=2085 RepID=A0A014M2Z1_9MOLU	Mycoplasmatales	TRUE	0.891	596	1.37e-189								Cobalt transport protein [PF02361.19]				0
Mesomycoplasma_ovipneumoniae_GCF_001951355_NZ_AGRE01000050.1_3	Mesomycoplasma_ovipneumoniae_GCF_001951355	NZ_AGRE01000050.1	3	3337	4242	-1	B	K16787	energy-coupling factor transport system ATP-binding protein [EC:7.-.-.-]	A0A014L7A5_9MOLU	UniRef90_A0A014L7A5 ABC transporter ATP-binding protein (Predicted cobalt transport) n=10 Tax=Mycoplasmatales TaxID=2085 RepID=A0A014L7A5_9MOLU	Mycoplasmatales	TRUE	0.922	582	2.55e-185								ABC transporter [PF00005.30]; RecF/RecN/SMC N terminal domain [PF02463.22]; AAA ATPase domain [PF13175.9]; AAA domain, putative AbiEii toxin, Type IV TA system [PF13304.9]	VOG05128	sp|G0SEV9|RLI1_CHATD Translation initiation factor RLI1; Xh	Xh	0
Mesomycoplasma_ovipneumoniae_GCF_001951355_NZ_AGRE01000050.1_4	Mesomycoplasma_ovipneumoniae_GCF_001951355	NZ_AGRE01000050.1	4	4215	5033	-1	B	K16786	energy-coupling factor transport system ATP-binding protein [EC:7.-.-.-]	A0A014MIF2_9MOLU	UniRef90_A0A014MIF2 Cobalt import ATP-binding protein CbiO1 n=9 Tax=Mycoplasmatales TaxID=2085 RepID=A0A014MIF2_9MOLU	Mycoplasmatales	TRUE	0.925	529	2.71e-167								ABC transporter [PF00005.30]; RecF/RecN/SMC N terminal domain [PF02463.22]	VOG05128	sp|G0SEV9|RLI1_CHATD Translation initiation factor RLI1; Xh	Xh	0
Mesomycoplasma_ovipneumoniae_GCF_001951355_NZ_AGRE01000050.1_5	Mesomycoplasma_ovipneumoniae_GCF_001951355	NZ_AGRE01000050.1	5	5043	5585	-1	B	K00760	hypoxanthine phosphoribosyltransferase [EC:2.4.2.8]	A0A014KWD8_9MOLU	UniRef90_A0A014KWD8 Hypoxanthine phosphoribosyltransferase n=11 Tax=Mycoplasmatales TaxID=2085 RepID=A0A014KWD8_9MOLU	Mycoplasmatales	TRUE	0.955	363	8.55e-112								Phosphoribosyl transferase domain [PF00156.30]	VOG04920	sp|P45078|HPRT_HAEIN Hypoxanthine phosphoribosyltransferase; Xh	Xh	0
Mesomycoplasma_ovipneumoniae_GCF_001951355_NZ_AGRE01000050.1_6	Mesomycoplasma_ovipneumoniae_GCF_001951355	NZ_AGRE01000050.1	6	5615	6346	-1	B	K07056	16S rRNA (cytidine1402-2'-O)-methyltransferase [EC:2.1.1.198]	A0A014NR17_9MOLU	UniRef90_A0A014NR17 Ribosomal RNA small subunit methyltransferase I n=13 Tax=Mycoplasmatales TaxID=2085 RepID=A0A014NR17_9MOLU	Mycoplasmatales	TRUE	0.917	468	8.45e-147								Tetrapyrrole (Corrin/Porphyrin) Methylases [PF00590.23]				0
Mesomycoplasma_ovipneumoniae_GCF_001951355_NZ_AGRE01000050.1_7	Mesomycoplasma_ovipneumoniae_GCF_001951355	NZ_AGRE01000050.1	7	6351	7226	-1	B			A0A014M2Z4_9MOLU	UniRef90_A0A014M2Z4 DNA polymerase III subunit n=13 Tax=Mycoplasmatales TaxID=2085 RepID=A0A014M2Z4_9MOLU	Mycoplasmatales	TRUE	0.92	562	1.53e-178								DNA polymerase III, delta subunit [PF13177.9]				0
Mesomycoplasma_ovipneumoniae_GCF_001951355_NZ_AGRE01000050.1_8	Mesomycoplasma_ovipneumoniae_GCF_001951355	NZ_AGRE01000050.1	8	7186	7845	-1	B	K00943	dTMP kinase [EC:2.7.4.9]	A0A014L7B0_9MOLU	UniRef90_A0A014L7B0 Thymidylate kinase n=13 Tax=Mycoplasmatales TaxID=2085 RepID=A0A014L7B0_9MOLU	Mycoplasmatales	TRUE	0.951	440	1.44e-137								Thymidylate kinase [PF02223.20]; Deoxynucleoside kinase [PF01712.22]	VOG00312	sp|P24425|KITH_EHV4 Thymidine kinase; XhXr	Xr;Xh	0
Mesomycoplasma_ovipneumoniae_GCF_001951355_NZ_AGRE01000050.1_9	Mesomycoplasma_ovipneumoniae_GCF_001951355	NZ_AGRE01000050.1	9	7847	8431	-1	B	K06187	recombination protein RecR	A0A014MIF5_9MOLU	UniRef90_A0A014MIF5 Recombination protein RecR n=8 Tax=Mycoplasmatales TaxID=2085 RepID=A0A014MIF5_9MOLU	Mycoplasmatales	TRUE	0.944	387	1.37e-119								Toprim domain [PF13662.9]; RecR protein [PF02132.18]				0
Mesomycoplasma_ovipneumoniae_GCF_001951355_NZ_AGRE01000050.1_10	Mesomycoplasma_ovipneumoniae_GCF_001951355	NZ_AGRE01000050.1	10	8441	8719	-1	C	K09747	nucleoid-associated protein EbfC	A0A014KWE2_9MOLU	UniRef90_A0A014KWE2 Nucleoid-associated protein MOVI_1460 n=6 Tax=Mesomycoplasma ovipneumoniae TaxID=29562 RepID=A0A014KWE2_9MOLU	Mesomycoplasma ovipneumoniae	FALSE	0.909	177	6.71e-49								YbaB/EbfC DNA-binding family [PF02575.19]				0
Mesomycoplasma_ovipneumoniae_GCF_001951355_NZ_AGRE01000050.1_11	Mesomycoplasma_ovipneumoniae_GCF_001951355	NZ_AGRE01000050.1	11	8781	11021	-1	B	K02343	DNA polymerase III subunit gamma/tau [EC:2.7.7.7]	A0A014NR20_9MOLU	UniRef90_A0A014NR20 DNA polymerase III subunit gamma/tau n=14 Tax=Mycoplasmatales TaxID=2085 RepID=A0A014NR20_9MOLU	Mycoplasmatales	TRUE	0.899	1399	0								DNA polymerase III, delta subunit [PF13177.9]; Holliday junction DNA helicase RuvB P-loop domain [PF05496.15]; DNA polymerase III subunits gamma and tau domain III [PF12169.11]; ATPase family associated with various cellular activities (AAA) [PF00004.32]	VOG00409	sp|O64301|LOADL_BPR69 Sliding-clamp-loader large subunit; XhXr	Xr;Xh	0
Mesomycoplasma_ovipneumoniae_GCF_001951355_NZ_AGRE01000050.1_12	Mesomycoplasma_ovipneumoniae_GCF_001951355	NZ_AGRE01000050.1	12	11165	11500	1	C			A0A014M2Z8_9MOLU	UniRef90_A0A014M2Z8 Uncharacterized protein n=11 Tax=Mycoplasmatales TaxID=2085 RepID=A0A014M2Z8_9MOLU	Mycoplasmatales	FALSE	0.976	231	3.63e-67												0
Mesomycoplasma_ovipneumoniae_GCF_001951355_NZ_AGRE01000050.1_13	Mesomycoplasma_ovipneumoniae_GCF_001951355	NZ_AGRE01000050.1	13	11515	12513	1	B	K03800	lipoate---protein ligase [EC:6.3.1.20]	A0A014L7B4_9MOLU	UniRef90_A0A014L7B4 lipoate--protein ligase n=13 Tax=Mycoplasmatales TaxID=2085 RepID=A0A014L7B4_9MOLU	Mycoplasmatales	TRUE	0.944	660	1.62e-211								Bacterial lipoate protein ligase C-terminus [PF10437.12]; Biotin/lipoate A/B protein ligase family [PF03099.22]				0
Mesomycoplasma_ovipneumoniae_GCF_001951355_NZ_AGRE01000050.1_14	Mesomycoplasma_ovipneumoniae_GCF_001951355	NZ_AGRE01000050.1	14	12520	13326	1	B			A0A014MIF9_9MOLU	UniRef90_A0A014MIF9 Esterase/lipase n=11 Tax=Mycoplasmatales TaxID=2085 RepID=A0A014MIF9_9MOLU	Mycoplasmatales	TRUE	0.906	509	1.57e-160	MER0035150	S33	MER0035150 - family S33 unassigned peptidases (Mycoplasma hyopneumoniae) [S33.UPW]#S33#{peptidase unit: 1-266}~source Q8RKV0~	FALSE	0.597	310	7.18e-94	alpha/beta hydrolase fold [PF00561.23]; Serine aminopeptidase, S33 [PF12146.11]; Alpha/beta hydrolase family [PF12697.10]; Alpha/beta hydrolase of unknown function (DUF1057) [PF06342.15]; Uncharacterised protein family (UPF0227) [PF05728.15]	VOG00270	sp|O64252|PRXH_BPMD2 Putative non-heme haloperoxidase; Xh	Xh	0
Mesomycoplasma_ovipneumoniae_GCF_001951355_NZ_AGRE01000050.1_15	Mesomycoplasma_ovipneumoniae_GCF_001951355	NZ_AGRE01000050.1	15	13943	14479	-1	C			A0A014KWE6_9MOLU	UniRef90_A0A014KWE6 DJ-1/PfpI domain-containing protein n=11 Tax=Mycoplasmatales TaxID=2085 RepID=A0A014KWE6_9MOLU	Mycoplasmatales	FALSE	0.901	337	1.18e-102	MER0385689	C56	MER0385689 - ES1 protein homolog, mitochondrial (Mycoplasma ovipneumoniae) [C56.975]#C56#{peptidase unit: 39-148}~source ZP_09312104~	FALSE	0.914	213	8.53e-62	DJ-1/PfpI family [PF01965.27]				0
Mesomycoplasma_ovipneumoniae_GCF_001951355_NZ_AGRE01000050.1_16	Mesomycoplasma_ovipneumoniae_GCF_001951355	NZ_AGRE01000050.1	16	14569	15810	-1	B	K01875	seryl-tRNA synthetase [EC:6.1.1.11]	A0A014NR25_9MOLU	UniRef90_A0A014NR25 serine--tRNA ligase n=12 Tax=Mycoplasmatales TaxID=2085 RepID=A0A014NR25_9MOLU	Mycoplasmatales	TRUE	0.948	824	6.15e-267								tRNA synthetase class II core domain (G, H, P, S and T) [PF00587.28]; Seryl-tRNA synthetase N-terminal domain [PF02403.25]	VOG02632	sp|O81983|SYS_HELAN Serine--tRNA ligase; Xh	Xh	0
Mesomycoplasma_ovipneumoniae_GCF_001951355_NZ_AGRE01000050.1_17	Mesomycoplasma_ovipneumoniae_GCF_001951355	NZ_AGRE01000050.1	17	15828	17183	-1	B	K01689	enolase [EC:4.2.1.11]	A0A014M301_9MOLU	UniRef90_A0A014M301 Enolase n=12 Tax=Mycoplasmatales TaxID=2085 RepID=A0A014M301_9MOLU	Mycoplasmatales	TRUE	0.928	874	1.52e-283								Enolase, C-terminal TIM barrel domain [PF00113.25]; Enolase, N-terminal domain [PF03952.19]				0
Mesomycoplasma_ovipneumoniae_GCF_001951355_NZ_AGRE01000050.1_18	Mesomycoplasma_ovipneumoniae_GCF_001951355	NZ_AGRE01000050.1	18	17333	17983	-1	B			A0A014L7B7_9MOLU	UniRef90_A0A014L7B7 Ribulose-phosphate 3-epimerase n=11 Tax=Mycoplasmatales TaxID=2085 RepID=A0A014L7B7_9MOLU	Mycoplasmatales	TRUE	0.925	420	8.82e-131								Ribulose-phosphate 3 epimerase family [PF00834.22]				0
Mesomycoplasma_ovipneumoniae_GCF_001951355_NZ_AGRE01000050.1_19	Mesomycoplasma_ovipneumoniae_GCF_001951355	NZ_AGRE01000050.1	19	17964	18821	-1	B	K06949	ribosome biogenesis GTPase / thiamine phosphate phosphatase [EC:3.6.1.- 3.1.3.100]	A0A014MIG1_9MOLU	UniRef90_A0A014MIG1 Small ribosomal subunit biogenesis GTPase RsgA n=12 Tax=Mycoplasmatales TaxID=2085 RepID=A0A014MIG1_9MOLU	Mycoplasmatales	TRUE	0.949	570	2.89e-181								RsgA GTPase [PF03193.19]; RsgA N-terminal domain [PF16745.8]; Septin [PF00735.21]; AIG1 family [PF04548.19]; 50S ribosome-binding GTPase [PF01926.26]				0
Mesomycoplasma_ovipneumoniae_GCF_001951355_NZ_AGRE01000050.1_20	Mesomycoplasma_ovipneumoniae_GCF_001951355	NZ_AGRE01000050.1	20	18822	19415	-1	B	K00942	guanylate kinase [EC:2.7.4.8]	A0A014KWF1_9MOLU	UniRef90_A0A014KWF1 Guanylate kinase n=10 Tax=Mycoplasmatales TaxID=2085 RepID=A0A014KWF1_9MOLU	Mycoplasmatales	TRUE	0.943	392	1.91e-121								Guanylate kinase [PF00625.24]	VOG00569	sp|Q16774|KGUA_HUMAN Guanylate kinase; Xh	Xh	0
Mesomycoplasma_ovipneumoniae_GCF_001951355_NZ_AGRE01000050.1_21	Mesomycoplasma_ovipneumoniae_GCF_001951355	NZ_AGRE01000050.1	21	19396	19956	-1	B	K08316	16S rRNA (guanine966-N2)-methyltransferase [EC:2.1.1.171]	A0A014NR31_9MOLU	UniRef90_A0A014NR31 16S rRNA (Guanine(966)-N(2))-methyltransferase RsmD n=11 Tax=Mycoplasmatales TaxID=2085 RepID=A0A014NR31_9MOLU	Mycoplasmatales	TRUE	0.949	373	5.85e-115								Conserved hypothetical protein 95 [PF03602.18]; Methyltransferase small domain [PF05175.17]; S-adenosylmethionine-dependent methyltransferase [PF10672.12]; Met-10+ like-protein [PF02475.19]; 16S rRNA methyltransferase RsmB/F [PF01189.20]; tRNA (Uracil-5-)-methyltransferase [PF05958.14]				0
Mesomycoplasma_ovipneumoniae_GCF_001951355_NZ_AGRE01000050.1_22	Mesomycoplasma_ovipneumoniae_GCF_001951355	NZ_AGRE01000050.1	22	19984	20664	-1	B	K03584	DNA repair protein RecO (recombination protein O)	A0A014M305_9MOLU	UniRef90_A0A014M305 DNA repair protein n=10 Tax=Mycoplasmatales TaxID=2085 RepID=A0A014M305_9MOLU	Mycoplasmatales	TRUE	0.971	464	6.48e-146								Recombination protein O N terminal [PF11967.11]				0
Mesomycoplasma_ovipneumoniae_GCF_001951355_NZ_AGRE01000050.1_23	Mesomycoplasma_ovipneumoniae_GCF_001951355	NZ_AGRE01000050.1	23	20986	23583	1	B			A0A014L7C2_9MOLU	UniRef90_A0A014L7C2 DUF31 domain-containing protein n=5 Tax=Mycoplasmatales TaxID=2085 RepID=A0A014L7C2_9MOLU	Mycoplasmatales	TRUE	0.963	1755	0								Mycoplasma peptidase (DUF31) [PF01732.19]				0
Mesomycoplasma_ovipneumoniae_GCF_001951355_NZ_AGRE01000050.1_24	Mesomycoplasma_ovipneumoniae_GCF_001951355	NZ_AGRE01000050.1	24	24557	24988	1	C	K07305	peptide-methionine (R)-S-oxide reductase [EC:1.8.4.12]	A0A014MIG5_9MOLU	UniRef90_A0A014MIG5 Peptide methionine sulfoxide reductase MsrB n=7 Tax=Mesomycoplasma ovipneumoniae TaxID=29562 RepID=A0A014MIG5_9MOLU	Mesomycoplasma ovipneumoniae	FALSE	1	307	4.21e-93								SelR domain [PF01641.21]				0
Mesomycoplasma_ovipneumoniae_GCF_001951355_NZ_AGRE01000050.1_25	Mesomycoplasma_ovipneumoniae_GCF_001951355	NZ_AGRE01000050.1	25	25056	26678	1	B			UPI00096A72E9	UniRef90_UPI00096A72E9 hypothetical protein n=2 Tax=Mycoplasmatales TaxID=2085 RepID=UPI00096A72E9	Mycoplasmatales	TRUE	0.93	1053	0												0
Mesomycoplasma_ovipneumoniae_GCF_001951355_NZ_AGRE01000050.1_26	Mesomycoplasma_ovipneumoniae_GCF_001951355	NZ_AGRE01000050.1	26	26763	28124	1	B			A0A014NR35_9MOLU	UniRef90_A0A014NR35 Amino acid permease n=11 Tax=Mycoplasmatales TaxID=2085 RepID=A0A014NR35_9MOLU	Mycoplasmatales	TRUE	0.913	866	1.24e-280								Amino acid permease [PF13520.9]; Amino acid permease [PF00324.24]				0
Mesomycoplasma_ovipneumoniae_GCF_001951355_NZ_AGRE01000050.1_27	Mesomycoplasma_ovipneumoniae_GCF_001951355	NZ_AGRE01000050.1	27	29002	29781	1	B	K04096	DNA processing protein	A0A014KWB3_9MOLU	UniRef90_A0A014KWB3 DNA processing protein (Smf) n=12 Tax=Mycoplasmatales TaxID=2085 RepID=A0A014KWB3_9MOLU	Mycoplasmatales	TRUE	0.943	514	1.25e-162								DNA recombination-mediator protein A [PF02481.18]				0
Mesomycoplasma_ovipneumoniae_GCF_001951355_NZ_AGRE01000050.1_28	Mesomycoplasma_ovipneumoniae_GCF_001951355	NZ_AGRE01000050.1	28	29781	30092	1	C			A0A014NQZ1_9MOLU	UniRef90_A0A014NQZ1 Uncharacterized protein n=9 Tax=Mycoplasmatales TaxID=2085 RepID=A0A014NQZ1_9MOLU	Mycoplasmatales	FALSE	0.899	196	4.04e-55								Type IV secretion system pilin [PF18895.3]				0
Mesomycoplasma_ovipneumoniae_GCF_001951355_NZ_AGRE01000050.1_29	Mesomycoplasma_ovipneumoniae_GCF_001951355	NZ_AGRE01000050.1	29	30092	32407	1	B			A0A014M2X5_9MOLU	UniRef90_A0A014M2X5 Uncharacterized protein n=9 Tax=Mycoplasmatales TaxID=2085 RepID=A0A014M2X5_9MOLU	Mycoplasmatales	TRUE	0.834	1326	0												0
Mesomycoplasma_ovipneumoniae_GCF_001951355_NZ_AGRE01000050.1_30	Mesomycoplasma_ovipneumoniae_GCF_001951355	NZ_AGRE01000050.1	30	32449	35091	1	B	K12063	conjugal transfer ATP-binding protein TraC	A0A014L791_9MOLU	UniRef90_A0A014L791 AAA+ ATPase domain-containing protein n=12 Tax=Mycoplasmatales TaxID=2085 RepID=A0A014L791_9MOLU	Mycoplasmatales	TRUE	0.943	1743	0								TraG P-loop domain [PF19044.3]; AAA-like domain [PF12846.10]; Helicase HerA, central domain [PF01935.20]; Type IV secretion-system coupling protein DNA-binding domain [PF10412.12]				0
Mesomycoplasma_ovipneumoniae_GCF_001951355_NZ_AGRE01000050.1_31	Mesomycoplasma_ovipneumoniae_GCF_001951355	NZ_AGRE01000050.1	31	35091	38723	1	B			A0A014MID6_9MOLU	UniRef90_A0A014MID6 Uncharacterized protein n=12 Tax=Mycoplasmatales TaxID=2085 RepID=A0A014MID6_9MOLU	Mycoplasmatales	TRUE	0.899	2269	0												0
Mesomycoplasma_ovipneumoniae_GCF_001951355_NZ_AGRE01000050.1_32	Mesomycoplasma_ovipneumoniae_GCF_001951355	NZ_AGRE01000050.1	32	39024	39599	-1	B	K02601	transcription termination/antitermination protein NusG	A0A014NQZ6_9MOLU	UniRef90_A0A014NQZ6 Transcription antitermination protein (NusG) n=9 Tax=Mycoplasmatales TaxID=2085 RepID=A0A014NQZ6_9MOLU	Mycoplasmatales	TRUE	0.967	391	3.7e-121								Transcription termination factor nusG [PF02357.22]				0
Mesomycoplasma_ovipneumoniae_GCF_001951355_NZ_AGRE01000050.1_33	Mesomycoplasma_ovipneumoniae_GCF_001951355	NZ_AGRE01000050.1	33	39618	39854	-1	C	K03073	preprotein translocase subunit SecE	A0A014M2Y0_9MOLU	UniRef90_A0A014M2Y0 Protein translocase subunit SecE n=8 Tax=Mycoplasmatales TaxID=2085 RepID=A0A014M2Y0_9MOLU	Mycoplasmatales	FALSE	0.89	147	9.34e-39								SecE/Sec61-gamma subunits of protein translocation complex [PF00584.23]				0
Mesomycoplasma_ovipneumoniae_GCF_001951355_NZ_AGRE01000050.1_34	Mesomycoplasma_ovipneumoniae_GCF_001951355	NZ_AGRE01000050.1	34	40036	40587	-1	B			A0A014MIE1_9MOLU	UniRef90_A0A014MIE1 Uncharacterized protein n=7 Tax=Mesomycoplasma ovipneumoniae TaxID=29562 RepID=A0A014MIE1_9MOLU	Mesomycoplasma ovipneumoniae	TRUE	0.948	366	7.9e-113												0
Mesomycoplasma_ovipneumoniae_GCF_001951355_NZ_AGRE01000050.1_35	Mesomycoplasma_ovipneumoniae_GCF_001951355	NZ_AGRE01000050.1	35	40613	41302	-1	B			A0A014KWC2_9MOLU	UniRef90_A0A014KWC2 tRNA/rRNA methyltransferase n=13 Tax=Mycoplasmatales TaxID=2085 RepID=A0A014KWC2_9MOLU	Mycoplasmatales	TRUE	0.946	457	2.99e-143								SpoU rRNA Methylase family [PF00588.22]; RNA 2'-O ribose methyltransferase substrate binding [PF08032.15]				0
Mesomycoplasma_ovipneumoniae_GCF_001951355_NZ_AGRE01000050.1_36	Mesomycoplasma_ovipneumoniae_GCF_001951355	NZ_AGRE01000050.1	36	41336	42544	-1	B			A0A014NR02_9MOLU	UniRef90_A0A014NR02 Cysteine--tRNA ligase n=12 Tax=Mycoplasmatales TaxID=2085 RepID=A0A014NR02_9MOLU	Mycoplasmatales	TRUE	0.946	800	8.18e-259								tRNA synthetases class I (C) catalytic domain [PF01406.22]; tRNA synthetases class I (M) [PF09334.14]; tRNA synthetases class I (I, L, M and V) [PF00133.25]	VOG09224	sp|Q54KR1|SYCC_DICDI Cysteine--tRNA ligase, cytoplasmic; Xh	Xh	0
Mesomycoplasma_ovipneumoniae_GCF_001951355_NZ_AGRE01000050.1_37	Mesomycoplasma_ovipneumoniae_GCF_001951355	NZ_AGRE01000050.1	37	42531	43226	-1	B			A0A014M2Y2_9MOLU	UniRef90_A0A014M2Y2 YgjP-like metallopeptidase domain-containing protein n=11 Tax=Mycoplasmatales TaxID=2085 RepID=A0A014M2Y2_9MOLU	Mycoplasmatales	TRUE	0.952	464	8.2e-146								YgjP-like, metallopeptidase domain [PF01863.20]				0
Mesomycoplasma_ovipneumoniae_GCF_001951355_NZ_AGRE01000050.1_38	Mesomycoplasma_ovipneumoniae_GCF_001951355	NZ_AGRE01000050.1	38	43204	44442	-1	B			A0A014L799_9MOLU	UniRef90_A0A014L799 Hemolysin-related protein n=12 Tax=Mycoplasmatales TaxID=2085 RepID=A0A014L799_9MOLU	Mycoplasmatales	TRUE	0.921	796	4.16e-257								Cyclin M transmembrane N-terminal domain [PF01595.23]				0
Mesomycoplasma_ovipneumoniae_GCF_001951355_NZ_AGRE01000050.1_39	Mesomycoplasma_ovipneumoniae_GCF_001951355	NZ_AGRE01000050.1	39	44442	45839	-1	B	K02314	replicative DNA helicase [EC:5.6.2.3]	A0A014MIE5_9MOLU	UniRef90_A0A014MIE5 Replicative DNA helicase n=11 Tax=Mycoplasmatales TaxID=2085 RepID=A0A014MIE5_9MOLU	Mycoplasmatales	TRUE	0.925	902	1.06e-292								DnaB-like helicase C terminal domain [PF03796.18]; DnaB-like helicase N terminal domain [PF00772.24]; AAA domain [PF13481.9]; KaiC [PF06745.16]	VOG00256	sp|Q8X5V3|DNAB_ECO57 Replicative DNA helicase; XhXr	Xr;Xh	0
Mesomycoplasma_ovipneumoniae_GCF_001951355_NZ_AGRE01000050.1_40	Mesomycoplasma_ovipneumoniae_GCF_001951355	NZ_AGRE01000050.1	40	45832	46269	-1	C	K02939	large subunit ribosomal protein L9	A0A014KWC7_9MOLU	UniRef90_A0A014KWC7 50S ribosomal protein L9 n=8 Tax=Mycoplasmatales TaxID=2085 RepID=A0A014KWC7_9MOLU	Mycoplasmatales	FALSE	0.903	275	5.92e-82								Ribosomal protein L9, N-terminal domain [PF01281.22]; Ribosomal protein L9, C-terminal domain [PF03948.17]				0
Mesomycoplasma_ovipneumoniae_GCF_001951355_NZ_AGRE01000050.1_41	Mesomycoplasma_ovipneumoniae_GCF_001951355	NZ_AGRE01000050.1	41	46250	48244	-1	B	K22927	cyclic-di-AMP phosphodiesterase [EC:3.1.4.59]	A0A014NR07_9MOLU	UniRef90_A0A014NR07 Uncharacterized protein n=9 Tax=Mycoplasmatales TaxID=2085 RepID=A0A014NR07_9MOLU	Mycoplasmatales	TRUE	0.934	1300	0								DHH family [PF01368.23]				0
Mesomycoplasma_ovipneumoniae_GCF_001951355_NZ_AGRE01000050.1_42	Mesomycoplasma_ovipneumoniae_GCF_001951355	NZ_AGRE01000050.1	42	48251	50728	-1	B	K01869	leucyl-tRNA synthetase [EC:6.1.1.4]	A0A014M2Y7_9MOLU	UniRef90_A0A014M2Y7 Leucine--tRNA ligase n=13 Tax=Mycoplasmatales TaxID=2085 RepID=A0A014M2Y7_9MOLU	Mycoplasmatales	TRUE	0.963	1602	0								tRNA synthetases class I (I, L, M and V) [PF00133.25]; Leucyl-tRNA synthetase, Domain 2 [PF13603.9]; tRNA synthetases class I (M) [PF09334.14]; tRNA synthetases class I (C) catalytic domain [PF01406.22]	VOG02556	sp|Q8BU30|SYIC_MOUSE Isoleucine--tRNA ligase, cytoplasmic; Xh	Xh	0
Mesomycoplasma_ovipneumoniae_GCF_001951355_NZ_AGRE01000050.1_43	Mesomycoplasma_ovipneumoniae_GCF_001951355	NZ_AGRE01000050.1	43	51556	52410	1	B	K15342	CRISP-associated protein Cas1	A0A014L7A3_9MOLU	UniRef90_A0A014L7A3 CRISPR-associated endonuclease Cas1 n=5 Tax=Mycoplasmatales TaxID=2085 RepID=A0A014L7A3_9MOLU	Mycoplasmatales	TRUE	0.929	555	4.39e-176								CRISPR associated protein Cas1 [PF01867.19]				0
Mesomycoplasma_ovipneumoniae_GCF_001951355_NZ_AGRE01000050.1_44	Mesomycoplasma_ovipneumoniae_GCF_001951355	NZ_AGRE01000050.1	44	52400	52744	1	C	K09951	CRISPR-associated protein Cas2	A0A014MIE8_9MOLU	UniRef90_A0A014MIE8 CRISPR-associated endoribonuclease Cas2 n=5 Tax=Mycoplasmatales TaxID=2085 RepID=A0A014MIE8_9MOLU	Mycoplasmatales	FALSE	0.94	203	1.24e-57								CRISPR associated protein Cas2 [PF09827.12]				0
Mesomycoplasma_ovipneumoniae_GCF_001951355_NZ_AGRE01000050.1_45	Mesomycoplasma_ovipneumoniae_GCF_001951355	NZ_AGRE01000050.1	45	52744	53517	1	B			A0A014KWD2_9MOLU	UniRef90_A0A014KWD2 Uncharacterized protein n=5 Tax=Mycoplasmatales TaxID=2085 RepID=A0A014KWD2_9MOLU	Mycoplasmatales	TRUE	0.921	497	1.2e-156												0
Mesomycoplasma_ovipneumoniae_GCF_001951355_NZ_AGRE01000050.1_46	Mesomycoplasma_ovipneumoniae_GCF_001951355	NZ_AGRE01000050.1	46	53455	53874	-1	C			UPI001C530D31	UniRef90_UPI001C530D31 hypothetical protein n=1 Tax=Mesomycoplasma ovipneumoniae TaxID=29562 RepID=UPI001C530D31	Mesomycoplasma ovipneumoniae	FALSE	0.559	89	1.62e-17												0
Mesomycoplasma_ovipneumoniae_GCF_001951355_NZ_AGRE01000053.1_1	Mesomycoplasma_ovipneumoniae_GCF_001951355	NZ_AGRE01000053.1	1	3	110	-1	E																					0
Mesomycoplasma_ovipneumoniae_GCF_001951355_NZ_AGRE01000053.1_2	Mesomycoplasma_ovipneumoniae_GCF_001951355	NZ_AGRE01000053.1	2	312	3248	-1	B			UPI00096A5CB6	UniRef90_UPI00096A5CB6 P110/LppT family adhesin N-terminal domain n=3 Tax=Mycoplasmatales TaxID=2085 RepID=UPI00096A5CB6	Mycoplasmatales	TRUE	0.923	1889	0												0
Mesomycoplasma_ovipneumoniae_GCF_001951355_NZ_AGRE01000053.1_3	Mesomycoplasma_ovipneumoniae_GCF_001951355	NZ_AGRE01000053.1	3	3268	4296	-1	C			A0A014L7N5_9MOLU	UniRef90_A0A014L7N5 P97/LppS family protein n=5 Tax=Mesomycoplasma ovipneumoniae TaxID=29562 RepID=A0A014L7N5_9MOLU	Mesomycoplasma ovipneumoniae	FALSE	0.825	593	4.71e-188												0
Mesomycoplasma_ovipneumoniae_GCF_001951355_NZ_AGRE01000054.1_1	Mesomycoplasma_ovipneumoniae_GCF_001951355	NZ_AGRE01000054.1	1	320	2569	1	B			A0A014MIT0_9MOLU	UniRef90_A0A014MIT0 Uncharacterized protein n=10 Tax=Mesomycoplasma ovipneumoniae TaxID=29562 RepID=A0A014MIT0_9MOLU	Mesomycoplasma ovipneumoniae	TRUE	0.9	1407	0												0
Mesomycoplasma_ovipneumoniae_GCF_001951355_NZ_AGRE01000054.1_2	Mesomycoplasma_ovipneumoniae_GCF_001951355	NZ_AGRE01000054.1	2	2666	2887	1	C			UPI00083E72B7	UniRef90_UPI00083E72B7 hypothetical protein n=1 Tax=Mesomycoplasma ovipneumoniae TaxID=29562 RepID=UPI00083E72B7	Mesomycoplasma ovipneumoniae	FALSE	0.843	130	8.19e-33												0
Mesomycoplasma_ovipneumoniae_GCF_001951355_NZ_AGRE01000054.1_3	Mesomycoplasma_ovipneumoniae_GCF_001951355	NZ_AGRE01000054.1	3	3045	3866	1	B	K01154	type I restriction enzyme, S subunit [EC:3.1.21.3]	UPI000248D7FA	UniRef90_UPI000248D7FA restriction endonuclease subunit S n=7 Tax=Mycoplasmatales TaxID=2085 RepID=UPI000248D7FA	Mycoplasmatales	TRUE	0.878	498	9.86e-157								Type I restriction modification DNA specificity domain [PF01420.22]				0
Mesomycoplasma_ovipneumoniae_GCF_001951355_NZ_AGRE01000054.1_4	Mesomycoplasma_ovipneumoniae_GCF_001951355	NZ_AGRE01000054.1	4	4014	5570	1	C			A0A014L7N5_9MOLU	UniRef90_A0A014L7N5 P97/LppS family protein n=5 Tax=Mesomycoplasma ovipneumoniae TaxID=29562 RepID=A0A014L7N5_9MOLU	Mesomycoplasma ovipneumoniae	FALSE	0.872	940	4.8e-305												0
Mesomycoplasma_ovipneumoniae_GCF_001951355_NZ_AGRE01000055.1_1	Mesomycoplasma_ovipneumoniae_GCF_001951355	NZ_AGRE01000055.1	1	198	800	-1	B	K03101	signal peptidase II [EC:3.4.23.36]	A0A014L743_9MOLU	UniRef90_A0A014L743 Lipoprotein signal peptidase (Spase II) n=7 Tax=Mycoplasmatales TaxID=2085 RepID=A0A014L743_9MOLU	Mycoplasmatales	TRUE	0.907	381	2.07e-117	MER0349408	A08	MER0349408 - family A8 unassigned peptidases (Mycoplasma ovipneumoniae) [A08.UPW]#A08#{peptidase unit: 15-174}~source ZP_09312168~	FALSE	0.878	294	1.04e-89	Signal peptidase (SPase) II [PF01252.21]				0
Mesomycoplasma_ovipneumoniae_GCF_001951355_NZ_AGRE01000055.1_2	Mesomycoplasma_ovipneumoniae_GCF_001951355	NZ_AGRE01000055.1	2	784	3432	-1	B	K01870	isoleucyl-tRNA synthetase [EC:6.1.1.5]	A0A014MI88_9MOLU	UniRef90_A0A014MI88 Isoleucine--tRNA ligase n=14 Tax=Mycoplasmatales TaxID=2085 RepID=A0A014MI88_9MOLU	Mycoplasmatales	TRUE	0.963	1789	0								tRNA synthetases class I (I, L, M and V) [PF00133.25]; tRNA synthetases class I (M) [PF09334.14]; Anticodon-binding domain of tRNA ligase [PF08264.16]; tRNA synthetases class I (C) catalytic domain [PF01406.22]	VOG02556	sp|Q8BU30|SYIC_MOUSE Isoleucine--tRNA ligase, cytoplasmic; Xh	Xh	0
Mesomycoplasma_ovipneumoniae_GCF_001951355_NZ_AGRE01000055.1_3	Mesomycoplasma_ovipneumoniae_GCF_001951355	NZ_AGRE01000055.1	3	3436	5940	-1	B			A0A014KW61_9MOLU	UniRef90_A0A014KW61 DNA topoisomerase (ATP-hydrolyzing) n=14 Tax=Mycoplasmatales TaxID=2085 RepID=A0A014KW61_9MOLU	Mycoplasmatales	TRUE	0.924	1613	0								DNA gyrase/topoisomerase IV, subunit A [PF00521.23]	VOG00506	sp|P07065|TOP5_BPT4 DNA topoisomerase medium subunit; Xh	Xh	0
Mesomycoplasma_ovipneumoniae_GCF_001951355_NZ_AGRE01000055.1_4	Mesomycoplasma_ovipneumoniae_GCF_001951355	NZ_AGRE01000055.1	4	5933	7861	-1	B			A0A014NQU5_9MOLU	UniRef90_A0A014NQU5 DNA topoisomerase (ATP-hydrolyzing) n=14 Tax=Mycoplasmatales TaxID=2085 RepID=A0A014NQU5_9MOLU	Mycoplasmatales	TRUE	0.93	1252	0								DNA gyrase B [PF00204.28]; DNA gyrase B subunit, carboxyl terminus [PF00986.24]; Histidine kinase-, DNA gyrase B-, and HSP90-like ATPase [PF02518.29]; Toprim domain [PF01751.25]	VOG00506	sp|P07065|TOP5_BPT4 DNA topoisomerase medium subunit; Xh	Xh	0
Mesomycoplasma_ovipneumoniae_GCF_001951355_NZ_AGRE01000055.1_5	Mesomycoplasma_ovipneumoniae_GCF_001951355	NZ_AGRE01000055.1	5	8018	9028	1	B	K00134	glyceraldehyde 3-phosphate dehydrogenase (phosphorylating) [EC:1.2.1.12]	A0A014M2S5_9MOLU	UniRef90_A0A014M2S5 Glyceraldehyde-3-phosphate dehydrogenase n=10 Tax=Mycoplasmatales TaxID=2085 RepID=A0A014M2S5_9MOLU	Mycoplasmatales	TRUE	0.927	654	1.61e-209								Glyceraldehyde 3-phosphate dehydrogenase, C-terminal domain [PF02800.23]; Glyceraldehyde 3-phosphate dehydrogenase, NAD binding domain [PF00044.27]				0
Mesomycoplasma_ovipneumoniae_GCF_001951355_NZ_AGRE01000057.1_1	Mesomycoplasma_ovipneumoniae_GCF_001951355	NZ_AGRE01000057.1	1	757	2106	1	B	K01893	asparaginyl-tRNA synthetase [EC:6.1.1.22]	A0A014KV66_9MOLU	UniRef90_A0A014KV66 Asparagine--tRNA ligase n=13 Tax=Mycoplasmatales TaxID=2085 RepID=A0A014KV66_9MOLU	Mycoplasmatales	TRUE	0.942	889	8.76e-289								tRNA synthetases class II (D, K and N) [PF00152.23]; OB-fold nucleic acid binding domain [PF01336.28]	VOG02832	sp|Q0SQ51|SYN_CLOPS Asparagine--tRNA ligase; Xh	Xh	0
Mesomycoplasma_ovipneumoniae_GCF_001951355_NZ_AGRE01000057.1_2	Mesomycoplasma_ovipneumoniae_GCF_001951355	NZ_AGRE01000057.1	2	2123	2764	1	B			A0A014NPQ3_9MOLU	UniRef90_A0A014NPQ3 RDD domain-containing protein n=13 Tax=Mycoplasmatales TaxID=2085 RepID=A0A014NPQ3_9MOLU	Mycoplasmatales	TRUE	0.888	396	2.38e-122												0
Mesomycoplasma_ovipneumoniae_GCF_001951355_NZ_AGRE01000057.1_3	Mesomycoplasma_ovipneumoniae_GCF_001951355	NZ_AGRE01000057.1	3	2767	5025	1	B	K03657	ATP-dependent DNA helicase UvrD/PcrA [EC:5.6.2.4]	A0A014M1L9_9MOLU	UniRef90_A0A014M1L9 DNA helicase n=13 Tax=Mycoplasmatales TaxID=2085 RepID=A0A014M1L9_9MOLU	Mycoplasmatales	TRUE	0.94	1485	0								UvrD/REP helicase N-terminal domain [PF00580.24]; UvrD-like helicase C-terminal domain [PF13361.9]; AAA domain [PF13245.9]; UvrD-like helicase C-terminal domain [PF13538.9]; AAA domain [PF13604.9]; Viral (Superfamily 1) RNA helicase [PF01443.21]	VOG02101	sp|Q9USU3|FBH1_SCHPO F-box DNA helicase protein 1; Xh	Xh	0
Mesomycoplasma_ovipneumoniae_GCF_001951355_NZ_AGRE01000057.1_4	Mesomycoplasma_ovipneumoniae_GCF_001951355	NZ_AGRE01000057.1	4	5028	6455	1	B			A0A014L5X7_9MOLU	UniRef90_A0A014L5X7 Uncharacterized protein n=14 Tax=Mycoplasmatales TaxID=2085 RepID=A0A014L5X7_9MOLU	Mycoplasmatales	TRUE	0.937	935	5.43e-304												0
Mesomycoplasma_ovipneumoniae_GCF_001951355_NZ_AGRE01000057.1_5	Mesomycoplasma_ovipneumoniae_GCF_001951355	NZ_AGRE01000057.1	5	6559	7224	1	B	K03550	holliday junction DNA helicase RuvA [EC:5.6.2.4]	A0A014MH23_9MOLU	UniRef90_A0A014MH23 Holliday junction ATP-dependent DNA helicase RuvA n=9 Tax=Mycoplasmatales TaxID=2085 RepID=A0A014MH23_9MOLU	Mycoplasmatales	TRUE	0.914	424	4.77e-132								Helix-hairpin-helix domain [PF14520.9]; RuvA N terminal domain [PF01330.24]				0
Mesomycoplasma_ovipneumoniae_GCF_001951355_NZ_AGRE01000057.1_6	Mesomycoplasma_ovipneumoniae_GCF_001951355	NZ_AGRE01000057.1	6	7202	8173	1	B	K03551	holliday junction DNA helicase RuvB [EC:5.6.2.4]	A0A014KV71_9MOLU	UniRef90_A0A014KV71 Holliday junction ATP-dependent DNA helicase RuvB n=10 Tax=Mycoplasmatales TaxID=2085 RepID=A0A014KV71_9MOLU	Mycoplasmatales	TRUE	0.93	631	7.59e-202								Holliday junction DNA helicase RuvB P-loop domain [PF05496.15]; RuvB AAA lid domain [PF17864.4]; RuvB C-terminal winged helix domain [PF05491.16]; ATPase family associated with various cellular activities (AAA) [PF00004.32]; ATPase family associated with various cellular activities (AAA) [PF07726.14]; AAA domain (dynein-related subfamily) [PF07728.17]; Bacterial dnaA protein [PF00308.21]	VOG00409	sp|O64301|LOADL_BPR69 Sliding-clamp-loader large subunit; XhXr	Xr;Xh	0
Mesomycoplasma_ovipneumoniae_GCF_001951355_NZ_AGRE01000057.1_7	Mesomycoplasma_ovipneumoniae_GCF_001951355	NZ_AGRE01000057.1	7	8811	10691	-1	B			A0A014NPQ7_9MOLU	UniRef90_A0A014NPQ7 DUF2779 domain-containing protein n=13 Tax=Mycoplasmatales TaxID=2085 RepID=A0A014NPQ7_9MOLU	Mycoplasmatales	TRUE	0.947	1247	0								Domain of unknown function(DUF2779) [PF11074.11]				0
Mesomycoplasma_ovipneumoniae_GCF_001951355_NZ_AGRE01000057.1_8	Mesomycoplasma_ovipneumoniae_GCF_001951355	NZ_AGRE01000057.1	8	10714	11871	-1	B			A0A014M1M4_9MOLU	UniRef90_A0A014M1M4 Uncharacterized protein n=12 Tax=Mycoplasmatales TaxID=2085 RepID=A0A014M1M4_9MOLU	Mycoplasmatales	TRUE	0.919	742	6.59e-239												0
Mesomycoplasma_ovipneumoniae_GCF_001951355_NZ_AGRE01000057.1_9	Mesomycoplasma_ovipneumoniae_GCF_001951355	NZ_AGRE01000057.1	9	12077	14071	1	B	K03702	excinuclease ABC subunit B	A0A014L5Y3_9MOLU	UniRef90_A0A014L5Y3 UvrABC system protein B n=15 Tax=Mycoplasmatales TaxID=2085 RepID=A0A014L5Y3_9MOLU	Mycoplasmatales	TRUE	0.916	1272	0								Type III restriction enzyme, res subunit [PF04851.18]; UvrB interaction domain [PF17757.4]; Helicase conserved C-terminal domain [PF00271.34]; Ultra-violet resistance protein B [PF12344.11]	VOG34994	sp|P20703|UVSW_BPT4 ATP-dependent DNA helicase uvsW; Xh	Xh	0
Mesomycoplasma_ovipneumoniae_GCF_001951355_NZ_AGRE01000057.1_10	Mesomycoplasma_ovipneumoniae_GCF_001951355	NZ_AGRE01000057.1	10	14087	14947	1	B			A0A014MH27_9MOLU	UniRef90_A0A014MH27 YrdC-like domain-containing protein n=10 Tax=Mycoplasmatales TaxID=2085 RepID=A0A014MH27_9MOLU	Mycoplasmatales	TRUE	0.907	541	2.17e-171								Telomere recombination [PF01300.21]				0
Mesomycoplasma_ovipneumoniae_GCF_001951355_NZ_AGRE01000058.1_1	Mesomycoplasma_ovipneumoniae_GCF_001951355	NZ_AGRE01000058.1	1	1	432	-1	C			UPI0021631E23	UniRef90_UPI0021631E23 hypothetical protein n=1 Tax=Mesomycoplasma ovipneumoniae TaxID=29562 RepID=UPI0021631E23	Mesomycoplasma ovipneumoniae	FALSE	0.915	278	8.09e-83												0
Mesomycoplasma_ovipneumoniae_GCF_001951355_NZ_AGRE01000058.1_2	Mesomycoplasma_ovipneumoniae_GCF_001951355	NZ_AGRE01000058.1	2	643	1710	-1	B			UPI00083E6F0C	UniRef90_UPI00083E6F0C hypothetical protein n=3 Tax=Mesomycoplasma ovipneumoniae TaxID=29562 RepID=UPI00083E6F0C	Mesomycoplasma ovipneumoniae	TRUE	0.833	614	4.8e-195												0
Mesomycoplasma_ovipneumoniae_GCF_001951355_NZ_AGRE01000058.1_3	Mesomycoplasma_ovipneumoniae_GCF_001951355	NZ_AGRE01000058.1	3	1740	2657	-1	B			UPI00083E9128	UniRef90_UPI00083E9128 hypothetical protein n=1 Tax=Mycoplasmataceae TaxID=2092 RepID=UPI00083E9128	Mycoplasmataceae	TRUE	0.896	571	2.09e-181												0
Mesomycoplasma_ovipneumoniae_GCF_001951355_NZ_AGRE01000058.1_4	Mesomycoplasma_ovipneumoniae_GCF_001951355	NZ_AGRE01000058.1	4	2856	3050	-1	C	K02902	large subunit ribosomal protein L28	A0A0A8E7D1_MESFC	UniRef90_A0A0A8E7D1 50S ribosomal protein L28 n=4 Tax=Mycoplasmatales TaxID=2085 RepID=A0A0A8E7D1_MESFC	Mycoplasmatales	FALSE	0.821	111	2.11e-26								Ribosomal L28 family [PF00830.22]				0
Mesomycoplasma_ovipneumoniae_GCF_001951355_NZ_AGRE01000058.1_5	Mesomycoplasma_ovipneumoniae_GCF_001951355	NZ_AGRE01000058.1	5	3078	3434	-1	C	K02887	large subunit ribosomal protein L20	A0A014KVG1_9MOLU	UniRef90_A0A014KVG1 50S ribosomal protein L20 n=5 Tax=Mesomycoplasma ovipneumoniae TaxID=29562 RepID=A0A014KVG1_9MOLU	Mesomycoplasma ovipneumoniae	FALSE	0.935	233	5.58e-68								Ribosomal protein L20 [PF00453.21]				0
Mesomycoplasma_ovipneumoniae_GCF_001951355_NZ_AGRE01000058.1_6	Mesomycoplasma_ovipneumoniae_GCF_001951355	NZ_AGRE01000058.1	6	3496	3690	-1	C	K02916	large subunit ribosomal protein L35	A0A014MHD9_9MOLU	UniRef90_A0A014MHD9 50S ribosomal protein L35 n=2 Tax=Mesomycoplasma ovipneumoniae TaxID=29562 RepID=A0A014MHD9_9MOLU	Mesomycoplasma ovipneumoniae	FALSE	0.897	122	2.15e-30								Ribosomal protein L35 [PF01632.22]				0
Mesomycoplasma_ovipneumoniae_GCF_001951355_NZ_AGRE01000058.1_7	Mesomycoplasma_ovipneumoniae_GCF_001951355	NZ_AGRE01000058.1	7	3683	4333	-1	B	K02520	translation initiation factor IF-3	A0A014L682_9MOLU	UniRef90_A0A014L682 Translation initiation factor IF-3 n=4 Tax=Mesomycoplasma ovipneumoniae TaxID=29562 RepID=A0A014L682_9MOLU	Mesomycoplasma ovipneumoniae	TRUE	0.911	413	2.58e-128								Translation initiation factor IF-3, C-terminal domain [PF00707.25]; Translation initiation factor IF-3, N-terminal domain [PF05198.19]	VOG11037	sp|O67653|IF3_AQUAE Translation initiation factor IF-3; Xh	Xh	0
Mesomycoplasma_ovipneumoniae_GCF_001951355_NZ_AGRE01000058.1_8	Mesomycoplasma_ovipneumoniae_GCF_001951355	NZ_AGRE01000058.1	8	4563	5999	-1	B	K00873	pyruvate kinase [EC:2.7.1.40]	A0A014M1Y8_9MOLU	UniRef90_A0A014M1Y8 Pyruvate kinase n=9 Tax=Mesomycoplasma ovipneumoniae TaxID=29562 RepID=A0A014M1Y8_9MOLU	Mesomycoplasma ovipneumoniae	TRUE	0.932	935	6.24e-304								Pyruvate kinase, barrel domain [PF00224.24]; Pyruvate kinase, alpha/beta domain [PF02887.19]; HpcH/HpaI aldolase/citrate lyase family [PF03328.17]				0
Mesomycoplasma_ovipneumoniae_GCF_001951355_NZ_AGRE01000058.1_9	Mesomycoplasma_ovipneumoniae_GCF_001951355	NZ_AGRE01000058.1	9	6089	6880	-1	B			A0A014NQ08_9MOLU	UniRef90_A0A014NQ08 Leucine-rich repeat domain-containing protein n=14 Tax=Mycoplasmatales TaxID=2085 RepID=A0A014NQ08_9MOLU	Mycoplasmatales	TRUE	0.894	492	9.59e-155								BspA type Leucine rich repeat region (6 copies) [PF13306.9]				0
Mesomycoplasma_ovipneumoniae_GCF_001951355_NZ_AGRE01000058.1_10	Mesomycoplasma_ovipneumoniae_GCF_001951355	NZ_AGRE01000058.1	10	6956	7231	1	C			A0A014KVF6_9MOLU	UniRef90_A0A014KVF6 Uncharacterized protein n=8 Tax=Mycoplasmatales TaxID=2085 RepID=A0A014KVF6_9MOLU	Mycoplasmatales	FALSE	0.886	170	1.38e-46												0
Mesomycoplasma_ovipneumoniae_GCF_001951355_NZ_AGRE01000058.1_11	Mesomycoplasma_ovipneumoniae_GCF_001951355	NZ_AGRE01000058.1	11	7279	8349	-1	B			A0A014MHD4_9MOLU	UniRef90_A0A014MHD4 Aminopeptidase, M42 family n=13 Tax=Mycoplasmatales TaxID=2085 RepID=A0A014MHD4_9MOLU	Mycoplasmatales	TRUE	0.944	707	1.88e-227	MER0301130	M42	MER0301130 - family M42 unassigned peptidases (Mycoplasma ovipneumoniae) [M42.UPW]#M42#{peptidase unit: 1-349}~source ZP_09312467~	TRUE	0.943	692	1.52e-224	M42 glutamyl aminopeptidase [PF05343.17]				0
Mesomycoplasma_ovipneumoniae_GCF_001951355_NZ_AGRE01000058.1_12	Mesomycoplasma_ovipneumoniae_GCF_001951355	NZ_AGRE01000058.1	12	8396	9055	-1	B	K03648	uracil-DNA glycosylase [EC:3.2.2.27]	A0A014L676_9MOLU	UniRef90_A0A014L676 Uracil-DNA glycosylase n=13 Tax=Mycoplasmatales TaxID=2085 RepID=A0A014L676_9MOLU	Mycoplasmatales	TRUE	0.925	426	8.97e-133								Uracil DNA glycosylase superfamily [PF03167.22]	VOG07350	sp|Q91UM2|UNG_VACCA Uracil-DNA glycosylase; Xu	Xu	0
Mesomycoplasma_ovipneumoniae_GCF_001951355_NZ_AGRE01000058.1_13	Mesomycoplasma_ovipneumoniae_GCF_001951355	NZ_AGRE01000058.1	13	9219	9518	1	C	K02888	large subunit ribosomal protein L21	A0A014NQ02_9MOLU	UniRef90_A0A014NQ02 50S ribosomal protein L21 n=6 Tax=Mesomycoplasma ovipneumoniae TaxID=29562 RepID=A0A014NQ02_9MOLU	Mesomycoplasma ovipneumoniae	FALSE	0.964	203	8.18e-58								Ribosomal prokaryotic L21 protein [PF00829.24]				0
Mesomycoplasma_ovipneumoniae_GCF_001951355_NZ_AGRE01000058.1_14	Mesomycoplasma_ovipneumoniae_GCF_001951355	NZ_AGRE01000058.1	14	9526	9780	1	C	K02899	large subunit ribosomal protein L27	A0A014KVF1_9MOLU	UniRef90_A0A014KVF1 50S ribosomal protein L27 n=2 Tax=Mesomycoplasma ovipneumoniae TaxID=29562 RepID=A0A014KVF1_9MOLU	Mesomycoplasma ovipneumoniae	FALSE	0.946	169	2.53e-46								Ribosomal L27 protein [PF01016.22]				0
Mesomycoplasma_ovipneumoniae_GCF_001951355_NZ_AGRE01000058.1_15	Mesomycoplasma_ovipneumoniae_GCF_001951355	NZ_AGRE01000058.1	15	9852	10184	1	C			UPI00083E78BC	UniRef90_UPI00083E78BC transposase n=12 Tax=Mycoplasmatales TaxID=2085 RepID=UPI00083E78BC	Mycoplasmatales	FALSE	0.916	213	5.18e-61												0
Mesomycoplasma_ovipneumoniae_GCF_001951355_NZ_AGRE01000058.1_16	Mesomycoplasma_ovipneumoniae_GCF_001951355	NZ_AGRE01000058.1	16	10209	11405	-1	B			A0A014MHC9_9MOLU	UniRef90_A0A014MHC9 HNHc domain-containing protein n=3 Tax=Mycoplasmataceae TaxID=2092 RepID=A0A014MHC9_9MOLU	Mycoplasmataceae	TRUE	0.854	717	3.65e-230												0
Mesomycoplasma_ovipneumoniae_GCF_001951355_NZ_AGRE01000058.1_17	Mesomycoplasma_ovipneumoniae_GCF_001951355	NZ_AGRE01000058.1	17	11409	12044	-1	B			C5J769_MESCH	UniRef90_C5J769 DNA (cytosine-5-)-methyltransferase n=13 Tax=Mycoplasmatales TaxID=2085 RepID=C5J769_MESCH	Mycoplasmatales	TRUE	0.903	400	9.24e-124								C-5 cytosine-specific DNA methylase [PF00145.20]				0
Mesomycoplasma_ovipneumoniae_GCF_001951355_NZ_AGRE01000058.1_18	Mesomycoplasma_ovipneumoniae_GCF_001951355	NZ_AGRE01000058.1	18	12262	12636	-1	C			C5J770_MESCH	UniRef90_C5J770 HYPOTHETICAL CPG DNA methylase n=13 Tax=Mycoplasmatales TaxID=2085 RepID=C5J770_MESCH	Mycoplasmatales	FALSE	0.878	218	2.29e-62												0
Mesomycoplasma_ovipneumoniae_GCF_001951355_NZ_AGRE01000060.1_1	Mesomycoplasma_ovipneumoniae_GCF_001951355	NZ_AGRE01000060.1	1	347	1381	-1	B	K01271	Xaa-Pro dipeptidase [EC:3.4.13.9]	A0A014M1K0_9MOLU	UniRef90_A0A014M1K0 Xaa-Pro dipeptidase n=15 Tax=Mycoplasmatales TaxID=2085 RepID=A0A014M1K0_9MOLU	Mycoplasmatales	TRUE	0.938	679	7.65e-218	MER0041109	M24B	MER0041109 - hyperthermophile prolidase (Mycoplasma hyopneumoniae) [M24.008]#M24B#{peptidase unit: 118-345}~source E4QTW7_MYCH1~	TRUE	0.827	387	4.32e-119	Metallopeptidase family M24 [PF00557.27]				0
Mesomycoplasma_ovipneumoniae_GCF_001951355_NZ_AGRE01000060.1_2	Mesomycoplasma_ovipneumoniae_GCF_001951355	NZ_AGRE01000060.1	2	1383	1535	-1	C	K02913	large subunit ribosomal protein L33	RL332_MESH7	UniRef90_Q4A769 50S ribosomal protein L33 2 n=12 Tax=Mycoplasmataceae TaxID=2092 RepID=RL332_MESH7	Mycoplasmataceae	FALSE	0.952	102	8.05e-24								Ribosomal protein L33 [PF00471.23]				0
Mesomycoplasma_ovipneumoniae_GCF_001951355_NZ_AGRE01000060.1_3	Mesomycoplasma_ovipneumoniae_GCF_001951355	NZ_AGRE01000060.1	3	1620	4556	-1	B	K03529	chromosome segregation protein	A0A014KV46_9MOLU	UniRef90_A0A014KV46 Chromosome partition protein Smc n=15 Tax=Mycoplasmatales TaxID=2085 RepID=A0A014KV46_9MOLU	Mycoplasmatales	TRUE	0.88	1788	0								RecF/RecN/SMC N terminal domain [PF02463.22]; SMC proteins Flexible Hinge Domain [PF06470.16]; AAA domain [PF13476.9]; AAA ATPase domain [PF13175.9]; Protein of unknown function (DUF2813) [PF11398.11]	VOG00038	sp|P04522|EXO2_BPT4 Exonuclease subunit 2; XhXp	Xh;Xp	0
Mesomycoplasma_ovipneumoniae_GCF_001951355_NZ_AGRE01000060.1_4	Mesomycoplasma_ovipneumoniae_GCF_001951355	NZ_AGRE01000060.1	4	5480	7519	-1	B			A0A0C5WVQ9_9MOLU	UniRef90_A0A0C5WVQ9 Metal ABC transporter ATPase n=19 Tax=Mycoplasmatales TaxID=2085 RepID=A0A0C5WVQ9_9MOLU	Mycoplasmatales	TRUE	0.887	1255	0								haloacid dehalogenase-like hydrolase [PF00702.29]; E1-E2 ATPase [PF00122.23]	VOG19577	sp|Q7X8B5|ACA5_ORYSJ Calcium-transporting ATPase 5, plasma membrane-type; Xh	Xh	0
Mesomycoplasma_ovipneumoniae_GCF_001951355_NZ_AGRE01000060.1_5	Mesomycoplasma_ovipneumoniae_GCF_001951355	NZ_AGRE01000060.1	5	7500	7715	-1	C			UPI0020795AE6	UniRef90_UPI0020795AE6 hypothetical protein n=1 Tax=Mesomycoplasma ovipneumoniae TaxID=29562 RepID=UPI0020795AE6	Mesomycoplasma ovipneumoniae	FALSE	0.923	139	2.7e-36												0
Mesomycoplasma_ovipneumoniae_GCF_001951355_NZ_AGRE01000060.1_6	Mesomycoplasma_ovipneumoniae_GCF_001951355	NZ_AGRE01000060.1	6	7844	8398	-1	C	K03501	16S rRNA (guanine527-N7)-methyltransferase [EC:2.1.1.170]	A0A014KV79_9MOLU	UniRef90_A0A014KV79 Ribosomal RNA small subunit methyltransferase G n=14 Tax=Mesomycoplasma ovipneumoniae TaxID=29562 RepID=A0A014KV79_9MOLU	Mesomycoplasma ovipneumoniae	FALSE	0.862	320	8.89e-97								rRNA small subunit methyltransferase G [PF02527.18]				0
Mesomycoplasma_ovipneumoniae_GCF_001951355_NZ_AGRE01000060.1_7	Mesomycoplasma_ovipneumoniae_GCF_001951355	NZ_AGRE01000060.1	7	8417	9409	-1	B	K00948	ribose-phosphate pyrophosphokinase [EC:2.7.6.1]	A0A014MH33_9MOLU	UniRef90_A0A014MH33 Phosphoribosyl pyrophosphate synthase n=11 Tax=Mycoplasmatales TaxID=2085 RepID=A0A014MH33_9MOLU	Mycoplasmatales	TRUE	0.924	640	1.03e-204								N-terminal domain of ribose phosphate pyrophosphokinase [PF13793.9]; Phosphoribosyl synthetase-associated domain [PF14572.9]; Phosphoribosyl transferase domain [PF00156.30]	VOG04419	sp|Q0C5A1|KPRS_HYPNA Ribose-phosphate pyrophosphokinase; XhXr	Xr;Xh	0
Mesomycoplasma_ovipneumoniae_GCF_001951355_NZ_AGRE01000060.1_8	Mesomycoplasma_ovipneumoniae_GCF_001951355	NZ_AGRE01000060.1	8	9494	10729	1	B	K03424	TatD DNase family protein [EC:3.1.21.-]	A0A014L5Y7_9MOLU	UniRef90_A0A014L5Y7 Uncharacterized protein n=15 Tax=Mycoplasmatales TaxID=2085 RepID=A0A014L5Y7_9MOLU	Mycoplasmatales	TRUE	0.93	798	6e-258								TatD related DNase [PF01026.24]	VOG30477	sp|P27859|TATD_ECOLI 3'-5' ssDNA/RNA exonuclease TatD; Xu	Xu	0
Mesomycoplasma_ovipneumoniae_GCF_001951355_NZ_AGRE01000060.1_9	Mesomycoplasma_ovipneumoniae_GCF_001951355	NZ_AGRE01000060.1	9	10723	11508	1	B	K02528	16S rRNA (adenine1518-N6/adenine1519-N6)-dimethyltransferase [EC:2.1.1.182]	A0A014M1M8_9MOLU	UniRef90_A0A014M1M8 Ribosomal RNA small subunit methyltransferase A n=14 Tax=Mycoplasmatales TaxID=2085 RepID=A0A014M1M8_9MOLU	Mycoplasmatales	TRUE	0.919	504	6.83e-159								Ribosomal RNA adenine dimethylase [PF00398.23]				0
Mesomycoplasma_ovipneumoniae_GCF_001951355_NZ_AGRE01000060.1_10	Mesomycoplasma_ovipneumoniae_GCF_001951355	NZ_AGRE01000060.1	10	11626	12063	1	C	K02871	large subunit ribosomal protein L13	A0A014NPR1_9MOLU	UniRef90_A0A014NPR1 50S ribosomal protein L13 n=8 Tax=Mycoplasmatales TaxID=2085 RepID=A0A014NPR1_9MOLU	Mycoplasmatales	FALSE	0.967	297	1.24e-89								Ribosomal protein L13 [PF00572.21]				0
Mesomycoplasma_ovipneumoniae_GCF_001951355_NZ_AGRE01000060.1_11	Mesomycoplasma_ovipneumoniae_GCF_001951355	NZ_AGRE01000060.1	11	12065	12460	1	C	K02996	small subunit ribosomal protein S9	A0A014KV76_9MOLU	UniRef90_A0A014KV76 30S ribosomal protein S9 n=2 Tax=Mesomycoplasma ovipneumoniae TaxID=29562 RepID=A0A014KV76_9MOLU	Mesomycoplasma ovipneumoniae	FALSE	0.9	248	8.78e-73								Ribosomal protein S9/S16 [PF00380.22]				0
Mesomycoplasma_ovipneumoniae_GCF_001951355_NZ_AGRE01000062.1_1	Mesomycoplasma_ovipneumoniae_GCF_001951355	NZ_AGRE01000062.1	1	432	2654	-1	B			UPI0012FC3E62	UniRef90_UPI0012FC3E62 putative immunoglobulin-blocking virulence protein n=1 Tax=Mesomycoplasma ovipneumoniae TaxID=29562 RepID=UPI0012FC3E62	Mesomycoplasma ovipneumoniae	TRUE	0.883	1359	0												0
Mesomycoplasma_ovipneumoniae_GCF_001951355_NZ_AGRE01000062.1_2	Mesomycoplasma_ovipneumoniae_GCF_001951355	NZ_AGRE01000062.1	2	2750	3901	-1	B	K00789	S-adenosylmethionine synthetase [EC:2.5.1.6]	A0A014NRF2_9MOLU	UniRef90_A0A014NRF2 methionine adenosyltransferase n=14 Tax=Mycoplasmatales TaxID=2085 RepID=A0A014NRF2_9MOLU	Mycoplasmatales	TRUE	0.92	739	7.47e-238								S-adenosylmethionine synthetase, C-terminal domain [PF02773.19]; S-adenosylmethionine synthetase, central domain [PF02772.19]; S-adenosylmethionine synthetase, N-terminal domain [PF00438.23]				0
Mesomycoplasma_ovipneumoniae_GCF_001951355_NZ_AGRE01000062.1_3	Mesomycoplasma_ovipneumoniae_GCF_001951355	NZ_AGRE01000062.1	3	3937	4833	-1	B			A0A014M3B9_9MOLU	UniRef90_A0A014M3B9 ABC transporter ATP-binding protein n=10 Tax=Mycoplasmatales TaxID=2085 RepID=A0A014M3B9_9MOLU	Mycoplasmatales	TRUE	0.921	576	3.43e-183								ABC transporter [PF00005.30]; RecF/RecN/SMC N terminal domain [PF02463.22]	VOG05128	sp|G0SEV9|RLI1_CHATD Translation initiation factor RLI1; Xh	Xh	0
Mesomycoplasma_ovipneumoniae_GCF_001951355_NZ_AGRE01000062.1_4	Mesomycoplasma_ovipneumoniae_GCF_001951355	NZ_AGRE01000062.1	4	5175	5759	1	B	K01118	FMN-dependent NADH-azoreductase [EC:1.7.1.17]	A0A014L7N1_9MOLU	UniRef90_A0A014L7N1 Acyl carrier protein phosphodiesterase n=13 Tax=Mycoplasmatales TaxID=2085 RepID=A0A014L7N1_9MOLU	Mycoplasmatales	TRUE	0.948	388	3.88e-120								Flavodoxin-like fold [PF02525.20]; NADPH-dependent FMN reductase [PF03358.18]				0
Mesomycoplasma_ovipneumoniae_GCF_001951355_NZ_AGRE01000062.1_5	Mesomycoplasma_ovipneumoniae_GCF_001951355	NZ_AGRE01000062.1	5	5782	6387	1	B	K01118	FMN-dependent NADH-azoreductase [EC:1.7.1.17]	A0A014MIS7_9MOLU	UniRef90_A0A014MIS7 FMN dependent NADH:quinone oxidoreductase n=13 Tax=Mycoplasmatales TaxID=2085 RepID=A0A014MIS7_9MOLU	Mycoplasmatales	TRUE	0.93	394	6.54e-122								Flavodoxin-like fold [PF02525.20]				0
Mesomycoplasma_ovipneumoniae_GCF_001951355_NZ_AGRE01000062.1_6	Mesomycoplasma_ovipneumoniae_GCF_001951355	NZ_AGRE01000062.1	6	6446	6670	1	C	K02909	large subunit ribosomal protein L31	A0A014KWR2_9MOLU	UniRef90_A0A014KWR2 50S ribosomal protein L31 n=4 Tax=Mesomycoplasma ovipneumoniae TaxID=29562 RepID=A0A014KWR2_9MOLU	Mesomycoplasma ovipneumoniae	FALSE	0.994	158	1.49e-42								Ribosomal protein L31 [PF01197.21]				1
Mesomycoplasma_ovipneumoniae_GCF_001951355_NZ_AGRE01000062.1_7	Mesomycoplasma_ovipneumoniae_GCF_001951355	NZ_AGRE01000062.1	7	6686	7123	1	C			A0A014NRF6_9MOLU	UniRef90_A0A014NRF6 Neutrophil activating protein n=8 Tax=Mesomycoplasma ovipneumoniae TaxID=29562 RepID=A0A014NRF6_9MOLU	Mesomycoplasma ovipneumoniae	FALSE	0.957	294	2.13e-88								Ferritin-like domain [PF00210.27]				0
Mesomycoplasma_ovipneumoniae_GCF_001951355_NZ_AGRE01000062.1_8	Mesomycoplasma_ovipneumoniae_GCF_001951355	NZ_AGRE01000062.1	8	7101	8015	1	B	K06180	23S rRNA pseudouridine1911/1915/1917 synthase [EC:5.4.99.23]	A0A014M3C4_9MOLU	UniRef90_A0A014M3C4 Pseudouridine synthase n=12 Tax=Mycoplasmatales TaxID=2085 RepID=A0A014M3C4_9MOLU	Mycoplasmatales	TRUE	0.942	603	2.23e-192								RNA pseudouridylate synthase [PF00849.25]				0
Mesomycoplasma_ovipneumoniae_GCF_001951355_NZ_AGRE01000062.1_9	Mesomycoplasma_ovipneumoniae_GCF_001951355	NZ_AGRE01000062.1	9	8888	9904	1	B			A0A014MGV3_9MOLU	UniRef90_A0A014MGV3 Uncharacterized protein n=7 Tax=Mycoplasmatales TaxID=2085 RepID=A0A014MGV3_9MOLU	Mycoplasmatales	TRUE	0.913	646	9.63e-207												0
Mesomycoplasma_ovipneumoniae_GCF_001951355_NZ_AGRE01000063.1_1	Mesomycoplasma_ovipneumoniae_GCF_001951355	NZ_AGRE01000063.1	1	2	1582	-1	C			UPI00069EA849	UniRef90_UPI00069EA849 SGNH/GDSL hydrolase family protein n=1 Tax=Mesomycoplasma ovipneumoniae TaxID=29562 RepID=UPI00069EA849	Mesomycoplasma ovipneumoniae	FALSE	0.906	998	0								GDSL-like Lipase/Acylhydrolase family [PF13472.9]				0
Mesomycoplasma_ovipneumoniae_GCF_001951355_NZ_AGRE01000063.1_2	Mesomycoplasma_ovipneumoniae_GCF_001951355	NZ_AGRE01000063.1	2	1929	9851	1	B	K02004	putative ABC transport system permease protein	A0A014NPI3_9MOLU	UniRef90_A0A014NPI3 ABC transporter permease protein n=13 Tax=Mycoplasmatales TaxID=2085 RepID=A0A014NPI3_9MOLU	Mycoplasmatales	TRUE	0.912	5027	0												0
Mesomycoplasma_ovipneumoniae_GCF_001951355_NZ_AGRE01000064.1_1	Mesomycoplasma_ovipneumoniae_GCF_001951355	NZ_AGRE01000064.1	1	3	119	1	E																					0
Mesomycoplasma_ovipneumoniae_GCF_001951355_NZ_AGRE01000064.1_2	Mesomycoplasma_ovipneumoniae_GCF_001951355	NZ_AGRE01000064.1	2	103	3297	1	B			A0A014KV10_9MOLU	UniRef90_A0A014KV10 Uncharacterized protein n=3 Tax=Mycoplasmatales TaxID=2085 RepID=A0A014KV10_9MOLU	Mycoplasmatales	TRUE	0.854	1880	0												0
Mesomycoplasma_ovipneumoniae_GCF_001951355_NZ_AGRE01000064.1_3	Mesomycoplasma_ovipneumoniae_GCF_001951355	NZ_AGRE01000064.1	3	3325	6582	1	B			A0A014MGV7_9MOLU	UniRef90_A0A014MGV7 Uncharacterized protein n=3 Tax=Mycoplasmatales TaxID=2085 RepID=A0A014MGV7_9MOLU	Mycoplasmatales	TRUE	0.8	1853	0												0
Mesomycoplasma_ovipneumoniae_GCF_001951355_NZ_AGRE01000066.1_1	Mesomycoplasma_ovipneumoniae_GCF_001951355	NZ_AGRE01000066.1	1	475	4614	-1	B			UPI00096AB00E	UniRef90_UPI00096AB00E hypothetical protein n=1 Tax=Mycoplasmataceae TaxID=2092 RepID=UPI00096AB00E	Mycoplasmataceae	TRUE	0.951	2754	0												0
Mesomycoplasma_ovipneumoniae_GCF_001951355_NZ_AGRE01000067.1_1	Mesomycoplasma_ovipneumoniae_GCF_001951355	NZ_AGRE01000067.1	1	3	206	1	C			Q5ZZX7_MESH2	UniRef90_Q5ZZX7 Transposase IS4-like domain-containing protein n=57 Tax=Mesomycoplasma TaxID=2923352 RepID=Q5ZZX7_MESH2	Mesomycoplasma	FALSE	0.942	135	9.87e-35												0
Mesomycoplasma_ovipneumoniae_GCF_001951355_NZ_AGRE01000067.1_2	Mesomycoplasma_ovipneumoniae_GCF_001951355	NZ_AGRE01000067.1	2	466	1755	-1	B	K01810	glucose-6-phosphate isomerase [EC:5.3.1.9]	A0A014KVI1_9MOLU	UniRef90_A0A014KVI1 Glucose-6-phosphate isomerase n=15 Tax=Mycoplasmatales TaxID=2085 RepID=A0A014KVI1_9MOLU	Mycoplasmatales	TRUE	0.937	844	1.36e-273								Phosphoglucose isomerase [PF00342.22]				0
Mesomycoplasma_ovipneumoniae_GCF_001951355_NZ_AGRE01000067.1_3	Mesomycoplasma_ovipneumoniae_GCF_001951355	NZ_AGRE01000067.1	3	1709	2068	-1	C			A0A014MHG9_9MOLU	UniRef90_A0A014MHG9 Uncharacterized protein n=7 Tax=Mesomycoplasma ovipneumoniae TaxID=29562 RepID=A0A014MHG9_9MOLU	Mesomycoplasma ovipneumoniae	FALSE	0.975	247	1.27e-72												0
Mesomycoplasma_ovipneumoniae_GCF_001951355_NZ_AGRE01000067.1_4	Mesomycoplasma_ovipneumoniae_GCF_001951355	NZ_AGRE01000067.1	4	2672	3604	-1	B			A0A014L6B1_9MOLU	UniRef90_A0A014L6B1 Integral membrane protein n=3 Tax=Mesomycoplasma ovipneumoniae TaxID=29562 RepID=A0A014L6B1_9MOLU	Mesomycoplasma ovipneumoniae	TRUE	0.906	588	3.43e-187												0
Mesomycoplasma_ovipneumoniae_GCF_001951355_NZ_AGRE01000067.1_5	Mesomycoplasma_ovipneumoniae_GCF_001951355	NZ_AGRE01000067.1	5	3617	4522	-1	B			UPI00083E8A38	UniRef90_UPI00083E8A38 hypothetical protein n=2 Tax=Mycoplasmatales TaxID=2085 RepID=UPI00083E8A38	Mycoplasmatales	TRUE	0.904	569	8.37e-181												0
Mesomycoplasma_ovipneumoniae_GCF_001951355_NZ_AGRE01000067.1_6	Mesomycoplasma_ovipneumoniae_GCF_001951355	NZ_AGRE01000067.1	6	4789	5259	-1	C			UPI0012F8D48E	UniRef90_UPI0012F8D48E hypothetical protein n=2 Tax=Mycoplasmatales TaxID=2085 RepID=UPI0012F8D48E	Mycoplasmatales	FALSE	0.879	287	7.71e-86												0
Mesomycoplasma_ovipneumoniae_GCF_001951355_NZ_AGRE01000067.1_7	Mesomycoplasma_ovipneumoniae_GCF_001951355	NZ_AGRE01000067.1	7	5288	9679	-1	B	K03763	DNA polymerase III subunit alpha, Gram-positive type [EC:2.7.7.7]	A0A014M213_9MOLU	UniRef90_A0A014M213 DNA polymerase III PolC-type n=15 Tax=Mycoplasmatales TaxID=2085 RepID=A0A014M213_9MOLU	Mycoplasmatales	TRUE	0.935	2868	0								Bacterial DNA polymerase III alpha NTPase domain [PF07733.15]; Exonuclease [PF00929.27]; Bacterial DNA polymerase III alpha subunit finger domain [PF17657.4]; Helix-hairpin-helix motif [PF14579.9]; RNase_H superfamily [PF13482.9]; PHP domain [PF02811.22]	VOG00039	sp|P04536|EXOD_BPT4 Exodeoxyribonuclease; Xu	Xu	0
Mesomycoplasma_ovipneumoniae_GCF_001951355_NZ_AGRE01000067.1_8	Mesomycoplasma_ovipneumoniae_GCF_001951355	NZ_AGRE01000067.1	8	9714	10637	-1	B	K00981	phosphatidate cytidylyltransferase [EC:2.7.7.41]	A0A014NQ32_9MOLU	UniRef90_A0A014NQ32 Phosphatidate cytidylyltransferase n=13 Tax=Mycoplasmatales TaxID=2085 RepID=A0A014NQ32_9MOLU	Mycoplasmatales	TRUE	0.875	560	2.13e-177								Cytidylyltransferase family [PF01148.23]				0
Mesomycoplasma_ovipneumoniae_GCF_001951355_NZ_AGRE01000067.1_9	Mesomycoplasma_ovipneumoniae_GCF_001951355	NZ_AGRE01000067.1	9	10641	11201	-1	C	K02838	ribosome recycling factor	A0A014KVH6_9MOLU	UniRef90_A0A014KVH6 Ribosome recycling factor (RRF) n=6 Tax=Mycoplasmatales TaxID=2085 RepID=A0A014KVH6_9MOLU	Mycoplasmatales	FALSE	0.874	340	1.89e-103								Ribosome recycling factor [PF01765.22]				0
Mesomycoplasma_ovipneumoniae_GCF_001951355_NZ_AGRE01000067.1_10	Mesomycoplasma_ovipneumoniae_GCF_001951355	NZ_AGRE01000067.1	10	11203	11913	-1	B	K09903	uridylate kinase [EC:2.7.4.22]	PYRH_MESH2	UniRef90_Q600A4 Uridylate kinase n=18 Tax=Mycoplasmatales TaxID=2085 RepID=PYRH_MESH2	Mycoplasmatales	TRUE	0.865	425	3.74e-132								Amino acid kinase family [PF00696.31]				0
Mesomycoplasma_ovipneumoniae_GCF_001951355_NZ_AGRE01000067.1_11	Mesomycoplasma_ovipneumoniae_GCF_001951355	NZ_AGRE01000067.1	11	12070	13422	1	B			A0A014L6A4_9MOLU	UniRef90_A0A014L6A4 Uncharacterized protein n=16 Tax=Mycoplasmatales TaxID=2085 RepID=A0A014L6A4_9MOLU	Mycoplasmatales	TRUE	0.941	890	4.89e-289												0
Mesomycoplasma_ovipneumoniae_GCF_001951355_NZ_AGRE01000067.1_12	Mesomycoplasma_ovipneumoniae_GCF_001951355	NZ_AGRE01000067.1	12	13457	13984	1	C			A0A014M207_9MOLU	UniRef90_A0A014M207 Gcp-like domain-containing protein n=14 Tax=Mycoplasmatales TaxID=2085 RepID=A0A014M207_9MOLU	Mycoplasmatales	FALSE	0.906	333	1.75e-101								tRNA N6-adenosine threonylcarbamoyltransferase [PF00814.28]				0
Mesomycoplasma_ovipneumoniae_GCF_001951355_NZ_AGRE01000067.1_13	Mesomycoplasma_ovipneumoniae_GCF_001951355	NZ_AGRE01000067.1	13	13995	14834	-1	B			A0A014NQ27_9MOLU	UniRef90_A0A014NQ27 Uncharacterized protein n=6 Tax=Mycoplasmatales TaxID=2085 RepID=A0A014NQ27_9MOLU	Mycoplasmatales	TRUE	0.88	512	2.11e-161								BspA type Leucine rich repeat region (6 copies) [PF13306.9]				0
Mesomycoplasma_ovipneumoniae_GCF_001951355_NZ_AGRE01000067.1_14	Mesomycoplasma_ovipneumoniae_GCF_001951355	NZ_AGRE01000067.1	14	14899	16614	-1	B			A0A014KVH3_9MOLU	UniRef90_A0A014KVH3 Spermidine/putrescine substrate binding protein n=14 Tax=Mycoplasmatales TaxID=2085 RepID=A0A014KVH3_9MOLU	Mycoplasmatales	TRUE	0.938	1124	0								Hypothetical lipoprotein (MG045 family) [PF02030.18]				0
Mesomycoplasma_ovipneumoniae_GCF_001951355_NZ_AGRE01000067.1_15	Mesomycoplasma_ovipneumoniae_GCF_001951355	NZ_AGRE01000067.1	15	16599	17423	-1	B			A0A014MHF7_9MOLU	UniRef90_A0A014MHF7 Spermidine/putrescine ABC transporter permease protein PotC n=9 Tax=Mycoplasmatales TaxID=2085 RepID=A0A014MHF7_9MOLU	Mycoplasmatales	TRUE	0.903	518	1.48e-163								Binding-protein-dependent transport system inner membrane component [PF00528.25]				0
Mesomycoplasma_ovipneumoniae_GCF_001951355_NZ_AGRE01000067.1_16	Mesomycoplasma_ovipneumoniae_GCF_001951355	NZ_AGRE01000067.1	16	17416	18276	-1	B			A0A014L698_9MOLU	UniRef90_A0A014L698 Spermidine/putrescine ABC transporter permease protein PotB n=4 Tax=Mesomycoplasma TaxID=2923352 RepID=A0A014L698_9MOLU	Mesomycoplasma	TRUE	0.905	542	1.16e-171								Binding-protein-dependent transport system inner membrane component [PF00528.25]				0
Mesomycoplasma_ovipneumoniae_GCF_001951355_NZ_AGRE01000067.1_17	Mesomycoplasma_ovipneumoniae_GCF_001951355	NZ_AGRE01000067.1	17	18263	19597	-1	B			A0A014M202_9MOLU	UniRef90_A0A014M202 Spermidine/putrescine ABC transporter ATP-binding protein PotA n=12 Tax=Mycoplasmatales TaxID=2085 RepID=A0A014M202_9MOLU	Mycoplasmatales	TRUE	0.94	878	8.82e-285								ABC transporter [PF00005.30]				0
Mesomycoplasma_ovipneumoniae_GCF_001951355_NZ_AGRE01000067.1_18	Mesomycoplasma_ovipneumoniae_GCF_001951355	NZ_AGRE01000067.1	18	20096	20791	-1	B			Q4A9D7_MESHJ	UniRef90_Q4A9D7 Potassium uptake protein n=20 Tax=Mycoplasmatales TaxID=2085 RepID=Q4A9D7_MESHJ	Mycoplasmatales	TRUE	0.865	415	1.47e-128								TrkA-N domain [PF02254.21]; TrkA-C domain [PF02080.24]				0
Mesomycoplasma_ovipneumoniae_GCF_001951355_NZ_AGRE01000067.1_19	Mesomycoplasma_ovipneumoniae_GCF_001951355	NZ_AGRE01000067.1	19	21026	22510	1	B	K03498	trk/ktr system potassium uptake protein	A0A014KVG8_9MOLU	UniRef90_A0A014KVG8 Potassium uptake protein KtrB n=12 Tax=Mycoplasmatales TaxID=2085 RepID=A0A014KVG8_9MOLU	Mycoplasmatales	TRUE	0.895	922	3.11e-299								Cation transport protein [PF02386.19]				0
Mesomycoplasma_ovipneumoniae_GCF_001951355_NZ_AGRE01000067.1_20	Mesomycoplasma_ovipneumoniae_GCF_001951355	NZ_AGRE01000067.1	20	22608	23063	1	C	K19334	biofilm protein TabA	A0A014MHF1_9MOLU	UniRef90_A0A014MHF1 Beta-D-galactosidase n=11 Tax=Mycoplasmatales TaxID=2085 RepID=A0A014MHF1_9MOLU	Mycoplasmatales	FALSE	0.957	306	1.6e-92								YhcH/YjgK/YiaL [PF04074.15]				0
Mesomycoplasma_ovipneumoniae_GCF_001951355_NZ_AGRE01000067.1_21	Mesomycoplasma_ovipneumoniae_GCF_001951355	NZ_AGRE01000067.1	21	23208	23480	1	C	K02968	small subunit ribosomal protein S20	A0A014L694_9MOLU	UniRef90_A0A014L694 30S ribosomal protein S20 n=6 Tax=Mycoplasmatales TaxID=2085 RepID=A0A014L694_9MOLU	Mycoplasmatales	FALSE	0.856	162	1.01e-43								Ribosomal protein S20 [PF01649.21]				0
Mesomycoplasma_ovipneumoniae_GCF_001951355_NZ_AGRE01000067.1_22	Mesomycoplasma_ovipneumoniae_GCF_001951355	NZ_AGRE01000067.1	22	23586	24281	-1	B	K02863	large subunit ribosomal protein L1	A0A014M1Z8_9MOLU	UniRef90_A0A014M1Z8 50S ribosomal protein L1 n=3 Tax=Mycoplasmatales TaxID=2085 RepID=A0A014M1Z8_9MOLU	Mycoplasmatales	TRUE	0.926	450	6.98e-141								Ribosomal protein L1p/L10e family [PF00687.24]				0
Mesomycoplasma_ovipneumoniae_GCF_001951355_NZ_AGRE01000067.1_23	Mesomycoplasma_ovipneumoniae_GCF_001951355	NZ_AGRE01000067.1	23	24281	24724	-1	C	K02867	large subunit ribosomal protein L11	A0A014NQ18_9MOLU	UniRef90_A0A014NQ18 50S ribosomal protein L11 n=5 Tax=Mycoplasmatales TaxID=2085 RepID=A0A014NQ18_9MOLU	Mycoplasmatales	FALSE	0.922	286	1.29e-85								Ribosomal protein L11, RNA binding domain [PF00298.22]; Ribosomal protein L11, N-terminal domain [PF03946.17]				0
Mesomycoplasma_ovipneumoniae_GCF_001951355_NZ_AGRE01000067.1_24	Mesomycoplasma_ovipneumoniae_GCF_001951355	NZ_AGRE01000067.1	24	25620	25886	-1	C	K02956	small subunit ribosomal protein S15	A0A014KVG3_9MOLU	UniRef90_A0A014KVG3 30S ribosomal protein S15 n=3 Tax=Mycoplasmatales TaxID=2085 RepID=A0A014KVG3_9MOLU	Mycoplasmatales	FALSE	0.898	167	1.5e-45								Ribosomal protein S15 [PF00312.25]				0
Mesomycoplasma_ovipneumoniae_GCF_001951355_NZ_AGRE01000067.1_25	Mesomycoplasma_ovipneumoniae_GCF_001951355	NZ_AGRE01000067.1	25	25988	26770	-1	B			A0A014MHE6_9MOLU	UniRef90_A0A014MHE6 Triosephosphate isomerase n=12 Tax=Mycoplasmatales TaxID=2085 RepID=A0A014MHE6_9MOLU	Mycoplasmatales	TRUE	0.879	477	1.33e-149								Triosephosphate isomerase [PF00121.21]				0
Mesomycoplasma_ovipneumoniae_GCF_001951355_NZ_AGRE01000067.1_26	Mesomycoplasma_ovipneumoniae_GCF_001951355	NZ_AGRE01000067.1	26	26965	29040	1	B			A0A014L686_9MOLU	UniRef90_A0A014L686 ATP-dependent Clp protease ATP-binding subunit n=12 Tax=Mycoplasmatales TaxID=2085 RepID=A0A014L686_9MOLU	Mycoplasmatales	TRUE	0.908	1311	0								AAA domain (Cdc48 subfamily) [PF07724.17]; AAA lid domain [PF17871.4]; C-terminal, D2-small domain, of ClpB protein [PF10431.12]; AAA domain (dynein-related subfamily) [PF07728.17]; ATPase family associated with various cellular activities (AAA) [PF00004.32]; Sigma-54 interaction domain [PF00158.29]; Bacterial TniB protein [PF05621.14]	VOG02283	sp|P0ABH9|CLPA_ECOLI ATP-dependent Clp protease ATP-binding subunit ClpA; Xh	Xh	0
Mesomycoplasma_ovipneumoniae_GCF_001951355_NZ_AGRE01000069.1_1	Mesomycoplasma_ovipneumoniae_GCF_001951355	NZ_AGRE01000069.1	1	3	3914	1	B			UPI001B80A403	UniRef90_UPI001B80A403 hypothetical protein n=2 Tax=Mycoplasmatales TaxID=2085 RepID=UPI001B80A403	Mycoplasmatales	TRUE	0.926	2526	0												0
Mesomycoplasma_ovipneumoniae_GCF_001951355_NZ_AGRE01000069.1_2	Mesomycoplasma_ovipneumoniae_GCF_001951355	NZ_AGRE01000069.1	2	4245	5477	1	B			UPI00083E8679	UniRef90_UPI00083E8679 hypothetical protein n=1 Tax=Mycoplasmataceae TaxID=2092 RepID=UPI00083E8679	Mycoplasmataceae	TRUE	0.971	841	1.31e-272												0
Mesomycoplasma_ovipneumoniae_GCF_001951355_NZ_AGRE01000069.1_3	Mesomycoplasma_ovipneumoniae_GCF_001951355	NZ_AGRE01000069.1	3	5611	7581	1	B	K03427	type I restriction enzyme M protein [EC:2.1.1.72]	UPI00083E8F80	UniRef90_UPI00083E8F80 N-6 DNA methylase n=1 Tax=Mycoplasmataceae TaxID=2092 RepID=UPI00083E8F80	Mycoplasmataceae	TRUE	0.974	1349	0								N-6 DNA Methylase [PF02384.19]; MmeI, DNA-methyltransferase domain [PF20473.1]; Putative RNA methylase family UPF0020 [PF01170.21]	VOG02142	REFSEQ putative DNA N6-adenine methyltransferase; Xu	Xu	0
Mesomycoplasma_ovipneumoniae_GCF_001951355_NZ_AGRE01000069.1_4	Mesomycoplasma_ovipneumoniae_GCF_001951355	NZ_AGRE01000069.1	4	7574	8215	1	B			UPI00083E748C	UniRef90_UPI00083E748C restriction endonuclease subunit S n=2 Tax=Mycoplasmatales TaxID=2085 RepID=UPI00083E748C	Mycoplasmatales	TRUE	0.892	402	2.1e-124												0
Mesomycoplasma_ovipneumoniae_GCF_001951355_NZ_AGRE01000069.1_5	Mesomycoplasma_ovipneumoniae_GCF_001951355	NZ_AGRE01000069.1	5	8500	8892	1	C			UPI00223C6D03	UniRef90_UPI00223C6D03 restriction endonuclease subunit S n=3 Tax=Mycoplasmatales TaxID=2085 RepID=UPI00223C6D03	Mycoplasmatales	FALSE	0.922	253	1.38e-74												0
Mesomycoplasma_ovipneumoniae_GCF_001951355_NZ_AGRE01000069.1_6	Mesomycoplasma_ovipneumoniae_GCF_001951355	NZ_AGRE01000069.1	6	9121	10320	1	B			UPI00083E90F5	UniRef90_UPI00083E90F5 hypothetical protein n=1 Tax=Mycoplasmataceae TaxID=2092 RepID=UPI00083E90F5	Mycoplasmataceae	TRUE	0.963	810	2.7e-262												0
Mesomycoplasma_ovipneumoniae_GCF_001951355_NZ_AGRE01000070.1_1	Mesomycoplasma_ovipneumoniae_GCF_001951355	NZ_AGRE01000070.1	1	3	3959	1	B			UPI00096A91FE	UniRef90_UPI00096A91FE hypothetical protein n=2 Tax=Mycoplasmatales TaxID=2085 RepID=UPI00096A91FE	Mycoplasmatales	TRUE	0.93	2569	0												0
Mesomycoplasma_ovipneumoniae_GCF_001951355_NZ_AGRE01000070.1_2	Mesomycoplasma_ovipneumoniae_GCF_001951355	NZ_AGRE01000070.1	2	4234	4344	1	C			A0A014MII6_9MOLU	UniRef90_A0A014MII6 P97/LppS family protein n=6 Tax=Mesomycoplasma ovipneumoniae TaxID=29562 RepID=A0A014MII6_9MOLU	Mesomycoplasma ovipneumoniae	FALSE	0.822	65	3.61e-11												0
Mesomycoplasma_ovipneumoniae_GCF_001951355_NZ_AGRE01000071.1_1	Mesomycoplasma_ovipneumoniae_GCF_001951355	NZ_AGRE01000071.1	1	2	409	-1	C			UPI000B1AB50D	UniRef90_UPI000B1AB50D hypothetical protein n=1 Tax=Mesomycoplasma ovipneumoniae TaxID=29562 RepID=UPI000B1AB50D	Mesomycoplasma ovipneumoniae	FALSE	0.917	263	6.53e-78												0
Mesomycoplasma_ovipneumoniae_GCF_001951355_NZ_AGRE01000071.1_2	Mesomycoplasma_ovipneumoniae_GCF_001951355	NZ_AGRE01000071.1	2	434	1822	-1	B			UPI0012F8A5C5	UniRef90_UPI0012F8A5C5 hypothetical protein n=2 Tax=Mycoplasmatales TaxID=2085 RepID=UPI0012F8A5C5	Mycoplasmatales	TRUE	0.869	832	1.09e-268												0
Mesomycoplasma_ovipneumoniae_GCF_001951355_NZ_AGRE01000071.1_3	Mesomycoplasma_ovipneumoniae_GCF_001951355	NZ_AGRE01000071.1	3	2051	3853	-1	B			UPI0021611011	UniRef90_UPI0021611011 hypothetical protein n=1 Tax=Mesomycoplasma ovipneumoniae TaxID=29562 RepID=UPI0021611011	Mesomycoplasma ovipneumoniae	TRUE	0.929	1167	0												0
Mesomycoplasma_ovipneumoniae_GCF_001951355_NZ_AGRE01000071.1_4	Mesomycoplasma_ovipneumoniae_GCF_001951355	NZ_AGRE01000071.1	4	3825	4385	-1	C			UPI00207965E4	UniRef90_UPI00207965E4 hypothetical protein n=2 Tax=Mesomycoplasma ovipneumoniae TaxID=29562 RepID=UPI00207965E4	Mesomycoplasma ovipneumoniae	FALSE	0.869	340	1.89e-103												0
Mesomycoplasma_ovipneumoniae_GCF_001951355_NZ_AGRE01000072.1_1	Mesomycoplasma_ovipneumoniae_GCF_001951355	NZ_AGRE01000072.1	1	238	2793	-1	B	K02469	DNA gyrase subunit A [EC:5.6.2.2]	A0A014M1S3_9MOLU	UniRef90_A0A014M1S3 DNA topoisomerase (ATP-hydrolyzing) n=14 Tax=Mycoplasmatales TaxID=2085 RepID=A0A014M1S3_9MOLU	Mycoplasmatales	TRUE	0.924	1646	0								DNA gyrase/topoisomerase IV, subunit A [PF00521.23]; DNA gyrase C-terminal domain, beta-propeller [PF03989.16]	VOG00506	sp|P07065|TOP5_BPT4 DNA topoisomerase medium subunit; Xh	Xh	0
Mesomycoplasma_ovipneumoniae_GCF_001951355_NZ_AGRE01000072.1_2	Mesomycoplasma_ovipneumoniae_GCF_001951355	NZ_AGRE01000072.1	2	3191	3907	-1	B			A0A014L619_9MOLU	UniRef90_A0A014L619 Uncharacterized protein n=7 Tax=Mesomycoplasma ovipneumoniae TaxID=29562 RepID=A0A014L619_9MOLU	Mesomycoplasma ovipneumoniae	TRUE	0.949	476	8.9e-150												0
Mesomycoplasma_ovipneumoniae_GCF_001951355_NZ_AGRE01000072.1_3	Mesomycoplasma_ovipneumoniae_GCF_001951355	NZ_AGRE01000072.1	3	5170	5961	1	B			E4QS92_MESH1	UniRef90_E4QS92 Ribosome biogenesis GTPase A n=33 Tax=Mycoplasmatales TaxID=2085 RepID=E4QS92_MESH1	Mycoplasmatales	TRUE	0.916	505	2.13e-159								50S ribosome-binding GTPase [PF01926.26]; Ferrous iron transport protein B [PF02421.21]				0
Mesomycoplasma_ovipneumoniae_GCF_001951355_NZ_AGRE01000072.1_4	Mesomycoplasma_ovipneumoniae_GCF_001951355	NZ_AGRE01000072.1	4	6277	7230	-1	C			UPI00083E8810	UniRef90_UPI00083E8810 hypothetical protein n=4 Tax=Mesomycoplasma ovipneumoniae TaxID=29562 RepID=UPI00083E8810	Mesomycoplasma ovipneumoniae	FALSE	0.901	598	2.47e-190												0
Mesomycoplasma_ovipneumoniae_GCF_001951355_NZ_AGRE01000074.1_1	Mesomycoplasma_ovipneumoniae_GCF_001951355	NZ_AGRE01000074.1	1	428	991	1	B	K02356	elongation factor P	A0A014NR95_9MOLU	UniRef90_A0A014NR95 Elongation factor P n=5 Tax=Mesomycoplasma ovipneumoniae TaxID=29562 RepID=A0A014NR95_9MOLU	Mesomycoplasma ovipneumoniae	TRUE	0.938	370	5.59e-114								Elongation factor P, C-terminal [PF09285.14]; Elongation factor P (EF-P) KOW-like domain [PF08207.15]; Elongation factor P (EF-P) OB domain [PF01132.23]				0
Mesomycoplasma_ovipneumoniae_GCF_001951355_NZ_AGRE01000074.1_2	Mesomycoplasma_ovipneumoniae_GCF_001951355	NZ_AGRE01000074.1	2	993	2912	1	B	K00615	transketolase [EC:2.2.1.1]	A0A014M364_9MOLU	UniRef90_A0A014M364 Transketolase n=12 Tax=Mycoplasmatales TaxID=2085 RepID=A0A014M364_9MOLU	Mycoplasmatales	TRUE	0.944	1267	0								Transketolase, thiamine diphosphate binding domain [PF00456.24]; Transketolase, pyrimidine binding domain [PF02779.27]; Dehydrogenase E1 component [PF00676.23]; 1-deoxy-D-xylulose-5-phosphate synthase [PF13292.9]				0
Mesomycoplasma_ovipneumoniae_GCF_001951355_NZ_AGRE01000074.1_3	Mesomycoplasma_ovipneumoniae_GCF_001951355	NZ_AGRE01000074.1	3	3212	4114	1	B			UPI00083E7F92	UniRef90_UPI00083E7F92 hypothetical protein n=2 Tax=Mycoplasmatales TaxID=2085 RepID=UPI00083E7F92	Mycoplasmatales	TRUE	0.903	567	5.29e-180												0
Mesomycoplasma_ovipneumoniae_GCF_001951355_NZ_AGRE01000074.1_4	Mesomycoplasma_ovipneumoniae_GCF_001951355	NZ_AGRE01000074.1	4	4192	4371	-1	C			UPI001B80C887	UniRef90_UPI001B80C887 hypothetical protein n=1 Tax=Mycoplasmataceae TaxID=2092 RepID=UPI001B80C887	Mycoplasmataceae	FALSE	0.959	121	3.14e-30												0
Mesomycoplasma_ovipneumoniae_GCF_001951355_NZ_AGRE01000075.1_1	Mesomycoplasma_ovipneumoniae_GCF_001951355	NZ_AGRE01000075.1	1	3	1244	-1	B			UPI00083E7F15	UniRef90_UPI00083E7F15 hypothetical protein n=2 Tax=Mesomycoplasma ovipneumoniae TaxID=29562 RepID=UPI00083E7F15	Mesomycoplasma ovipneumoniae	TRUE	0.846	727	3.79e-233												0
Mesomycoplasma_ovipneumoniae_GCF_001951355_NZ_AGRE01000075.1_2	Mesomycoplasma_ovipneumoniae_GCF_001951355	NZ_AGRE01000075.1	2	1248	1919	-1	B			UPI00083E8E03	UniRef90_UPI00083E8E03 hypothetical protein n=1 Tax=Mycoplasmataceae TaxID=2092 RepID=UPI00083E8E03	Mycoplasmataceae	TRUE	0.956	450	4.79e-141												0
Mesomycoplasma_ovipneumoniae_GCF_001951355_NZ_AGRE01000075.1_3	Mesomycoplasma_ovipneumoniae_GCF_001951355	NZ_AGRE01000075.1	3	2227	2391	-1	C			UPI00130182F4	UniRef90_UPI00130182F4 hypothetical protein n=1 Tax=Mycoplasmataceae TaxID=2092 RepID=UPI00130182F4	Mycoplasmataceae	FALSE	0.929	108	1.6e-25												0
Mesomycoplasma_ovipneumoniae_GCF_001951355_NZ_AGRE01000075.1_4	Mesomycoplasma_ovipneumoniae_GCF_001951355	NZ_AGRE01000075.1	4	2718	4343	1	B			A0A014KW92_9MOLU	UniRef90_A0A014KW92 Uncharacterized protein n=12 Tax=Mycoplasmatales TaxID=2085 RepID=A0A014KW92_9MOLU	Mycoplasmatales	TRUE	0.92	1042	0	MER0879605	M42	MER0879605 - family M42 non-peptidase homologues (Mycoplasma agalactiae) [M42.UNW]#M42#{peptidase unit: 112-364}~source A5IZB1~	FALSE	0.472	215	2.72e-57	M42 glutamyl aminopeptidase [PF05343.17]				0
Mesomycoplasma_ovipneumoniae_GCF_001951355_NZ_AGRE01000075.1_5	Mesomycoplasma_ovipneumoniae_GCF_001951355	NZ_AGRE01000075.1	5	4327	5610	1	B			A0A014MIB4_9MOLU	UniRef90_A0A014MIB4 Uncharacterized protein n=12 Tax=Mycoplasmatales TaxID=2085 RepID=A0A014MIB4_9MOLU	Mycoplasmatales	TRUE	0.865	767	8.06e-247												0
Mesomycoplasma_ovipneumoniae_GCF_001951355_NZ_AGRE01000075.1_6	Mesomycoplasma_ovipneumoniae_GCF_001951355	NZ_AGRE01000075.1	6	5891	6238	1	C	K02946	small subunit ribosomal protein S10	A0A0C5X1K1_9MOLU	UniRef90_A0A0C5X1K1 30S ribosomal protein S10 n=3 Tax=Mycoplasmatales TaxID=2085 RepID=A0A0C5X1K1_9MOLU	Mycoplasmatales	FALSE	0.869	194	3.5e-54								Ribosomal protein S10p/S20e [PF00338.25]				0
Mesomycoplasma_ovipneumoniae_GCF_001951355_NZ_AGRE01000075.1_7	Mesomycoplasma_ovipneumoniae_GCF_001951355	NZ_AGRE01000075.1	7	6240	6935	1	B	K02906	large subunit ribosomal protein L3	A0A014M2V0_9MOLU	UniRef90_A0A014M2V0 50S ribosomal protein L3 n=7 Tax=Mycoplasmatales TaxID=2085 RepID=A0A014M2V0_9MOLU	Mycoplasmatales	TRUE	0.925	449	1.31e-140								Ribosomal protein L3 [PF00297.25]				0
Mesomycoplasma_ovipneumoniae_GCF_001951355_NZ_AGRE01000075.1_8	Mesomycoplasma_ovipneumoniae_GCF_001951355	NZ_AGRE01000075.1	8	6928	7587	1	B	K02926	large subunit ribosomal protein L4	A0A014NQW3_9MOLU	UniRef90_A0A014NQW3 50S ribosomal protein L4 n=6 Tax=Mycoplasmatales TaxID=2085 RepID=A0A014NQW3_9MOLU	Mycoplasmatales	TRUE	0.91	419	3.59e-130								Ribosomal protein L4/L1 family [PF00573.25]				0
Mesomycoplasma_ovipneumoniae_GCF_001951355_NZ_AGRE01000075.1_9	Mesomycoplasma_ovipneumoniae_GCF_001951355	NZ_AGRE01000075.1	9	7574	8068	1	C	K02892	large subunit ribosomal protein L23	A0A014KW86_9MOLU	UniRef90_A0A014KW86 50S ribosomal protein L23 n=13 Tax=Mycoplasmatales TaxID=2085 RepID=A0A014KW86_9MOLU	Mycoplasmatales	FALSE	0.839	286	2.12e-85								Ribosomal protein L23 [PF00276.23]				0
Mesomycoplasma_ovipneumoniae_GCF_001951355_NZ_AGRE01000075.1_10	Mesomycoplasma_ovipneumoniae_GCF_001951355	NZ_AGRE01000075.1	10	8068	8916	1	B	K02886	large subunit ribosomal protein L2	RL2_MESH2	UniRef90_Q601L2 50S ribosomal protein L2 n=18 Tax=Mycoplasmatales TaxID=2085 RepID=RL2_MESH2	Mycoplasmatales	TRUE	0.905	535	3.83e-169								Ribosomal Proteins L2, C-terminal domain [PF03947.21]; Ribosomal Proteins L2, RNA binding domain [PF00181.26]				0
Mesomycoplasma_ovipneumoniae_GCF_001951355_NZ_AGRE01000075.1_11	Mesomycoplasma_ovipneumoniae_GCF_001951355	NZ_AGRE01000075.1	11	8916	9191	1	C	K02965	small subunit ribosomal protein S19	RS19_MESH2	UniRef90_Q601L1 30S ribosomal protein S19 n=10 Tax=Mycoplasmataceae TaxID=2092 RepID=RS19_MESH2	Mycoplasmataceae	FALSE	0.962	184	1.57e-51								Ribosomal protein S19 [PF00203.24]				0
Mesomycoplasma_ovipneumoniae_GCF_001951355_NZ_AGRE01000075.1_12	Mesomycoplasma_ovipneumoniae_GCF_001951355	NZ_AGRE01000075.1	12	9205	9669	1	C	K02890	large subunit ribosomal protein L22	A0A014M2U5_9MOLU	UniRef90_A0A014M2U5 50S ribosomal protein L22 n=1 Tax=Mycoplasma ovipneumoniae 14811 TaxID=1188239 RepID=A0A014M2U5_9MOLU	Mycoplasma ovipneumoniae 14811	FALSE	0.88	284	8.76e-85								Ribosomal protein L22p/L17e [PF00237.22]				0
Mesomycoplasma_ovipneumoniae_GCF_001951355_NZ_AGRE01000075.1_13	Mesomycoplasma_ovipneumoniae_GCF_001951355	NZ_AGRE01000075.1	13	9669	10352	1	B	K02982	small subunit ribosomal protein S3	A0A014NQV9_9MOLU	UniRef90_A0A014NQV9 30S ribosomal protein S3 n=6 Tax=Mesomycoplasma TaxID=2923352 RepID=A0A014NQV9_9MOLU	Mesomycoplasma	TRUE	0.936	448	3.84e-140								Ribosomal protein S3, C-terminal domain [PF00189.23]				0
Mesomycoplasma_ovipneumoniae_GCF_001951355_NZ_AGRE01000075.1_14	Mesomycoplasma_ovipneumoniae_GCF_001951355	NZ_AGRE01000075.1	14	10355	10765	1	C	K02878	large subunit ribosomal protein L16	A0A0C5WHA0_9MOLU	UniRef90_A0A0C5WHA0 50S ribosomal protein L16 n=6 Tax=Mycoplasmatales TaxID=2085 RepID=A0A0C5WHA0_9MOLU	Mycoplasmatales	FALSE	0.935	267	2.92e-79								Ribosomal protein L16p/L10e [PF00252.21]				0
Mesomycoplasma_ovipneumoniae_GCF_001951355_NZ_AGRE01000075.1_15	Mesomycoplasma_ovipneumoniae_GCF_001951355	NZ_AGRE01000075.1	15	10773	11132	1	C	K02904	large subunit ribosomal protein L29	A0A014MIA7_9MOLU	UniRef90_A0A014MIA7 50S ribosomal protein L29 n=10 Tax=Mycoplasmatales TaxID=2085 RepID=A0A014MIA7_9MOLU	Mycoplasmatales	FALSE	0.876	219	6.99e-63								Ribosomal L29 protein [PF00831.26]				0
Mesomycoplasma_ovipneumoniae_GCF_001951355_NZ_AGRE01000075.1_16	Mesomycoplasma_ovipneumoniae_GCF_001951355	NZ_AGRE01000075.1	16	11122	11406	1	C	K02961	small subunit ribosomal protein S17	A0A014L763_9MOLU	UniRef90_A0A014L763 30S ribosomal protein S17 n=5 Tax=Mycoplasmatales TaxID=2085 RepID=A0A014L763_9MOLU	Mycoplasmatales	FALSE	0.918	183	6.44e-51								Ribosomal protein S17 [PF00366.23]				0
Mesomycoplasma_ovipneumoniae_GCF_001951355_NZ_AGRE01000075.1_17	Mesomycoplasma_ovipneumoniae_GCF_001951355	NZ_AGRE01000075.1	17	11408	11776	1	C	K02874	large subunit ribosomal protein L14	RL14_MESH2	UniRef90_Q601K4 50S ribosomal protein L14 n=10 Tax=Mycoplasmataceae TaxID=2092 RepID=RL14_MESH2	Mycoplasmataceae	FALSE	0.901	231	3.29e-67								Ribosomal protein L14p/L23e [PF00238.22]				0
Mesomycoplasma_ovipneumoniae_GCF_001951355_NZ_AGRE01000075.1_18	Mesomycoplasma_ovipneumoniae_GCF_001951355	NZ_AGRE01000075.1	18	11780	12103	1	C	K02895	large subunit ribosomal protein L24	A0A014NQV5_9MOLU	UniRef90_A0A014NQV5 50S ribosomal protein L24 n=4 Tax=Mesomycoplasma ovipneumoniae TaxID=29562 RepID=A0A014NQV5_9MOLU	Mesomycoplasma ovipneumoniae	FALSE	0.913	207	7.03e-59								Ribosomal proteins 50S L24/mitochondrial 39S L24 [PF17136.7]				0
Mesomycoplasma_ovipneumoniae_GCF_001951355_NZ_AGRE01000075.1_19	Mesomycoplasma_ovipneumoniae_GCF_001951355	NZ_AGRE01000075.1	19	12105	12650	1	B	K02931	large subunit ribosomal protein L5	A0A014KW77_9MOLU	UniRef90_A0A014KW77 50S ribosomal protein L5 n=2 Tax=Mycoplasmatales TaxID=2085 RepID=A0A014KW77_9MOLU	Mycoplasmatales	TRUE	0.957	366	7.18e-113								ribosomal L5P family C-terminus [PF00673.24]; Ribosomal protein L5 [PF00281.22]				0
Mesomycoplasma_ovipneumoniae_GCF_001951355_NZ_AGRE01000075.1_20	Mesomycoplasma_ovipneumoniae_GCF_001951355	NZ_AGRE01000075.1	20	12888	13283	1	C	K02994	small subunit ribosomal protein S8	A0A014L758_9MOLU	UniRef90_A0A014L758 30S ribosomal protein S8 n=6 Tax=Mycoplasmatales TaxID=2085 RepID=A0A014L758_9MOLU	Mycoplasmatales	FALSE	0.925	256	1.59e-75								Ribosomal protein S8 [PF00410.22]				0
Mesomycoplasma_ovipneumoniae_GCF_001951355_NZ_AGRE01000075.1_21	Mesomycoplasma_ovipneumoniae_GCF_001951355	NZ_AGRE01000075.1	21	13289	13828	1	C	K02933	large subunit ribosomal protein L6	A0A014M2T7_9MOLU	UniRef90_A0A014M2T7 50S ribosomal protein L6 n=12 Tax=Mycoplasmatales TaxID=2085 RepID=A0A014M2T7_9MOLU	Mycoplasmatales	FALSE	0.921	347	3.38e-106								Ribosomal protein L6 [PF00347.26]				0
Mesomycoplasma_ovipneumoniae_GCF_001951355_NZ_AGRE01000075.1_22	Mesomycoplasma_ovipneumoniae_GCF_001951355	NZ_AGRE01000075.1	22	13831	14196	1	C	K02881	large subunit ribosomal protein L18	A0A014NQV2_9MOLU	UniRef90_A0A014NQV2 50S ribosomal protein L18 n=5 Tax=Mycoplasmatales TaxID=2085 RepID=A0A014NQV2_9MOLU	Mycoplasmatales	FALSE	0.953	244	9.3e-72								Ribosomal L18 of archaea, bacteria, mitoch. and chloroplast [PF00861.25]				0
Mesomycoplasma_ovipneumoniae_GCF_001951355_NZ_AGRE01000075.1_23	Mesomycoplasma_ovipneumoniae_GCF_001951355	NZ_AGRE01000075.1	23	14198	14827	1	B	K02988	small subunit ribosomal protein S5	A0A014KW72_9MOLU	UniRef90_A0A014KW72 30S ribosomal protein S5 n=14 Tax=Mycoplasmatales TaxID=2085 RepID=A0A014KW72_9MOLU	Mycoplasmatales	TRUE	0.873	383	6.52e-118								Ribosomal protein S5, C-terminal domain [PF03719.18]; Ribosomal protein S5, N-terminal domain [PF00333.23]				0
Mesomycoplasma_ovipneumoniae_GCF_001951355_NZ_AGRE01000075.1_24	Mesomycoplasma_ovipneumoniae_GCF_001951355	NZ_AGRE01000075.1	24	15010	15456	1	C	K02876	large subunit ribosomal protein L15	A0A014MIA0_9MOLU	UniRef90_A0A014MIA0 50S ribosomal protein L15 n=9 Tax=Mycoplasmatales TaxID=2085 RepID=A0A014MIA0_9MOLU	Mycoplasmatales	FALSE	0.927	289	7.92e-87								Ribosomal proteins 50S-L15, 50S-L18e, 60S-L27A [PF00828.22]				0
Mesomycoplasma_ovipneumoniae_GCF_001951355_NZ_AGRE01000075.1_25	Mesomycoplasma_ovipneumoniae_GCF_001951355	NZ_AGRE01000075.1	25	15456	16877	1	B	K03076	preprotein translocase subunit SecY	A0A014L753_9MOLU	UniRef90_A0A014L753 Protein translocase subunit SecY n=11 Tax=Mycoplasmatales TaxID=2085 RepID=A0A014L753_9MOLU	Mycoplasmatales	TRUE	0.896	885	1.16e-286								SecY [PF00344.23]				0
Mesomycoplasma_ovipneumoniae_GCF_001951355_NZ_AGRE01000075.1_26	Mesomycoplasma_ovipneumoniae_GCF_001951355	NZ_AGRE01000075.1	26	16907	17548	1	B	K00939	adenylate kinase [EC:2.7.4.3]	A0A014M2T3_9MOLU	UniRef90_A0A014M2T3 Adenylate kinase n=12 Tax=Mycoplasmatales TaxID=2085 RepID=A0A014M2T3_9MOLU	Mycoplasmatales	TRUE	0.955	430	3.95e-134								Adenylate kinase [PF00406.25]; AAA domain [PF13207.9]; Adenylate kinase, active site lid [PF05191.17]				0
Mesomycoplasma_ovipneumoniae_GCF_001951355_NZ_AGRE01000075.1_27	Mesomycoplasma_ovipneumoniae_GCF_001951355	NZ_AGRE01000075.1	27	17539	18291	1	B	K01265	methionyl aminopeptidase [EC:3.4.11.18]	A0A014NQV0_9MOLU	UniRef90_A0A014NQV0 Methionine aminopeptidase n=12 Tax=Mycoplasmatales TaxID=2085 RepID=A0A014NQV0_9MOLU	Mycoplasmatales	TRUE	0.964	509	6.75e-161	MER0395110	M24A	MER0395110 - subfamily M24A unassigned peptidases (Mycoplasma ovipneumoniae) [M24.UPA]#M24A#{peptidase unit: 4-245}~source ZP_09312580~	TRUE	0.957	489	3.31e-156	Metallopeptidase family M24 [PF00557.27]	VOG19947	sp|M1CZC0|EBP1_SOLTU ERBB-3 BINDING PROTEIN 1; XhXr	Xr;Xh	0
Mesomycoplasma_ovipneumoniae_GCF_001951355_NZ_AGRE01000075.1_28	Mesomycoplasma_ovipneumoniae_GCF_001951355	NZ_AGRE01000075.1	28	18292	18519	1	C	K02518	translation initiation factor IF-1	A0A014KW69_9MOLU	UniRef90_A0A014KW69 Translation initiation factor IF-1 n=4 Tax=Mesomycoplasma ovipneumoniae TaxID=29562 RepID=A0A014KW69_9MOLU	Mesomycoplasma ovipneumoniae	FALSE	0.948	152	1.8e-40								Translation initiation factor 1A / IF-1 [PF01176.22]				0
Mesomycoplasma_ovipneumoniae_GCF_001951355_NZ_AGRE01000075.1_29	Mesomycoplasma_ovipneumoniae_GCF_001951355	NZ_AGRE01000075.1	29	18558	18671	1	C	K02919	large subunit ribosomal protein L36	RL36_MESH7	UniRef90_Q4A8J4 50S ribosomal protein L36 n=8 Tax=Mesomycoplasma TaxID=2923352 RepID=RL36_MESH7	Mesomycoplasma	FALSE	0.896	72	2.34e-13								Ribosomal protein L36 [PF00444.21]				0
Mesomycoplasma_ovipneumoniae_GCF_001951355_NZ_AGRE01000075.1_30	Mesomycoplasma_ovipneumoniae_GCF_001951355	NZ_AGRE01000075.1	30	18781	19197	1	C	K02952	small subunit ribosomal protein S13	A0A014L750_9MOLU	UniRef90_A0A014L750 30S ribosomal protein S13 n=3 Tax=Mycoplasmatales TaxID=2085 RepID=A0A014L750_9MOLU	Mycoplasmatales	FALSE	0.898	261	5.02e-77								Ribosomal protein S13/S18 [PF00416.25]				0
Mesomycoplasma_ovipneumoniae_GCF_001951355_NZ_AGRE01000075.1_31	Mesomycoplasma_ovipneumoniae_GCF_001951355	NZ_AGRE01000075.1	31	19204	19608	1	C	K02948	small subunit ribosomal protein S11	RS11_MESH2	UniRef90_Q601J0 30S ribosomal protein S11 n=13 Tax=Mycoplasmatales TaxID=2085 RepID=RS11_MESH2	Mycoplasmatales	FALSE	0.888	250	2.09e-73								Ribosomal protein S11 [PF00411.22]				0
Mesomycoplasma_ovipneumoniae_GCF_001951355_NZ_AGRE01000075.1_32	Mesomycoplasma_ovipneumoniae_GCF_001951355	NZ_AGRE01000075.1	32	19615	20613	1	B	K03040	DNA-directed RNA polymerase subunit alpha [EC:2.7.7.6]	A0A014NQU7_9MOLU	UniRef90_A0A014NQU7 DNA-directed RNA polymerase subunit alpha n=11 Tax=Mycoplasmatales TaxID=2085 RepID=A0A014NQU7_9MOLU	Mycoplasmatales	TRUE	0.923	643	9.06e-206								RNA polymerase Rpb3/Rpb11 dimerisation domain [PF01193.27]; RNA polymerase Rpb3/RpoA insert domain [PF01000.29]; Bacterial RNA polymerase, alpha chain C terminal domain [PF03118.18]				0
Mesomycoplasma_ovipneumoniae_GCF_001951355_NZ_AGRE01000075.1_33	Mesomycoplasma_ovipneumoniae_GCF_001951355	NZ_AGRE01000075.1	33	20616	20978	1	C	K02879	large subunit ribosomal protein L17	A0A0C5X715_9MOLU	UniRef90_A0A0C5X715 50S ribosomal protein L17 n=3 Tax=Mesomycoplasma TaxID=2923352 RepID=A0A0C5X715_9MOLU	Mesomycoplasma	FALSE	0.878	221	1.1e-63								Ribosomal protein L17 [PF01196.22]				0
Mesomycoplasma_ovipneumoniae_GCF_001951355_NZ_AGRE01000075.1_34	Mesomycoplasma_ovipneumoniae_GCF_001951355	NZ_AGRE01000075.1	34	21298	21960	1	B			Q4A9B9_MESHJ	UniRef90_Q4A9B9 Serine protease n=27 Tax=Mycoplasmatales TaxID=2085 RepID=Q4A9B9_MESHJ	Mycoplasmatales	TRUE	0.895	413	4.26e-128	MER0962085	S01C	MER0962085 - subfamily S1C non-peptidase homologues (Mycoplasma ovipneumoniae) [S01.UNC]#S01C#{peptidase unit: 64-217}~source A0A014MI93~	FALSE	0.932	303	2.51e-92	Trypsin-like peptidase domain [PF13365.9]				0
Mesomycoplasma_ovipneumoniae_GCF_001951355_NZ_AGRE01000075.1_35	Mesomycoplasma_ovipneumoniae_GCF_001951355	NZ_AGRE01000075.1	35	22101	22778	-1	B			UPI00083E8F8D	UniRef90_UPI00083E8F8D hypothetical protein n=1 Tax=Mycoplasmataceae TaxID=2092 RepID=UPI00083E8F8D	Mycoplasmataceae	TRUE	0.971	462	2.99e-145												0
Mesomycoplasma_ovipneumoniae_GCF_001951355_NZ_AGRE01000075.1_36	Mesomycoplasma_ovipneumoniae_GCF_001951355	NZ_AGRE01000075.1	36	23185	25263	1	B	K09952	CRISPR-associated endonuclease Csn1 [EC:3.1.-.-]	UPI00083E7D8A	UniRef90_UPI00083E7D8A type II CRISPR RNA-guided endonuclease Cas9 n=4 Tax=Mycoplasmatales TaxID=2085 RepID=UPI00083E7D8A	Mycoplasmatales	TRUE	0.937	1363	0								HNH endonuclease [PF13395.9]; Cas9 alpha-helical lobe domain [PF18470.4]				0
Mesomycoplasma_ovipneumoniae_GCF_001951355_NZ_AGRE01000076.1_1	Mesomycoplasma_ovipneumoniae_GCF_001951355	NZ_AGRE01000076.1	1	1	705	1	B			UPI001300D534	UniRef90_UPI001300D534 hypothetical protein n=1 Tax=Mycoplasmataceae TaxID=2092 RepID=UPI001300D534	Mycoplasmataceae	TRUE	0.964	477	5.37e-150												0
Mesomycoplasma_ovipneumoniae_GCF_001951355_NZ_AGRE01000076.1_2	Mesomycoplasma_ovipneumoniae_GCF_001951355	NZ_AGRE01000076.1	2	793	1122	-1	C			A0A014M277_9MOLU	UniRef90_A0A014M277 Thioredoxin n=9 Tax=Mesomycoplasma ovipneumoniae TaxID=29562 RepID=A0A014M277_9MOLU	Mesomycoplasma ovipneumoniae	FALSE	0.997	232	1.28e-67								Thioredoxin [PF00085.23]; Redoxin [PF08534.13]				0
Mesomycoplasma_ovipneumoniae_GCF_001951355_NZ_AGRE01000076.1_3	Mesomycoplasma_ovipneumoniae_GCF_001951355	NZ_AGRE01000076.1	3	1189	2628	-1	B	K01881	prolyl-tRNA synthetase [EC:6.1.1.15]	A0A014L6J4_9MOLU	UniRef90_A0A014L6J4 Proline--tRNA ligase n=13 Tax=Mycoplasmatales TaxID=2085 RepID=A0A014L6J4_9MOLU	Mycoplasmatales	TRUE	0.957	965	1.914e-314								tRNA synthetase class II core domain (G, H, P, S and T) [PF00587.28]; Prolyl-tRNA synthetase, C-terminal [PF09180.14]	VOG02636	sp|Q8I5R7|SYP_PLAF7 Proline--tRNA ligase; Xh	Xh	0
Mesomycoplasma_ovipneumoniae_GCF_001951355_NZ_AGRE01000076.1_4	Mesomycoplasma_ovipneumoniae_GCF_001951355	NZ_AGRE01000076.1	4	2904	4286	-1	B			A0A014MHN2_9MOLU	UniRef90_A0A014MHN2 Uncharacterized protein n=14 Tax=Mycoplasmatales TaxID=2085 RepID=A0A014MHN2_9MOLU	Mycoplasmatales	TRUE	0.908	874	4.32e-283												0
Mesomycoplasma_ovipneumoniae_GCF_001951355_NZ_AGRE01000076.1_5	Mesomycoplasma_ovipneumoniae_GCF_001951355	NZ_AGRE01000076.1	5	4994	5434	1	C	K03925	transcriptional regulator MraZ	A0A014KVM9_9MOLU	UniRef90_A0A014KVM9 Transcriptional regulator MraZ n=4 Tax=Mycoplasmatales TaxID=2085 RepID=A0A014KVM9_9MOLU	Mycoplasmatales	FALSE	0.956	296	4.61e-89								MraZ protein, putative antitoxin-like [PF02381.21]				0
Mesomycoplasma_ovipneumoniae_GCF_001951355_NZ_AGRE01000076.1_6	Mesomycoplasma_ovipneumoniae_GCF_001951355	NZ_AGRE01000076.1	6	5436	6326	1	B	K03438	16S rRNA (cytosine1402-N4)-methyltransferase [EC:2.1.1.199]	A0A014NQ98_9MOLU	UniRef90_A0A014NQ98 Ribosomal RNA small subunit methyltransferase H n=12 Tax=Mycoplasmatales TaxID=2085 RepID=A0A014NQ98_9MOLU	Mycoplasmatales	TRUE	0.93	579	3.44e-184								MraW methylase family [PF01795.22]				0
Mesomycoplasma_ovipneumoniae_GCF_001951355_NZ_AGRE01000076.1_7	Mesomycoplasma_ovipneumoniae_GCF_001951355	NZ_AGRE01000076.1	7	6359	7339	1	B			A0A014M282_9MOLU	UniRef90_A0A014M282 Cell division protein FtsZ n=12 Tax=Mycoplasmatales TaxID=2085 RepID=A0A014M282_9MOLU	Mycoplasmatales	TRUE	0.909	621	4.33e-198								FtsZ family, C-terminal domain [PF12327.11]				0
Mesomycoplasma_ovipneumoniae_GCF_001951355_NZ_AGRE01000076.1_8	Mesomycoplasma_ovipneumoniae_GCF_001951355	NZ_AGRE01000076.1	8	7542	8549	1	B	K00763	nicotinate phosphoribosyltransferase [EC:6.3.4.21]	A0A014L6K0_9MOLU	UniRef90_A0A014L6K0 nicotinate phosphoribosyltransferase n=14 Tax=Mycoplasmatales TaxID=2085 RepID=A0A014L6K0_9MOLU	Mycoplasmatales	TRUE	0.937	660	1.36e-211								Quinolinate phosphoribosyl transferase, C-terminal domain [PF01729.22]; Nicotinate phosphoribosyltransferase (NAPRTase) family [PF04095.19]				0
Mesomycoplasma_ovipneumoniae_GCF_001951355_NZ_AGRE01000076.1_9	Mesomycoplasma_ovipneumoniae_GCF_001951355	NZ_AGRE01000076.1	9	8539	9309	1	B	K15460	tRNA1Val (adenine37-N6)-methyltransferase [EC:2.1.1.223]	A0A014MHN9_9MOLU	UniRef90_A0A014MHN9 DNA methylase n=12 Tax=Mycoplasmatales TaxID=2085 RepID=A0A014MHN9_9MOLU	Mycoplasmatales	TRUE	0.951	513	2.79e-162								Methyltransferase small domain [PF05175.17]; RNA cap guanine-N2 methyltransferase [PF09445.13]; N-6 DNA Methylase [PF02384.19]; Conserved hypothetical protein 95 [PF03602.18]; Putative RNA methylase family UPF0020 [PF01170.21]; O-methyltransferase [PF01596.20]; Methyltransferase domain [PF13847.9]				0
Mesomycoplasma_ovipneumoniae_GCF_001951355_NZ_AGRE01000076.1_10	Mesomycoplasma_ovipneumoniae_GCF_001951355	NZ_AGRE01000076.1	10	9302	10843	1	B	K01874	methionyl-tRNA synthetase [EC:6.1.1.10]	A0A014KVN4_9MOLU	UniRef90_A0A014KVN4 Methionine--tRNA ligase n=14 Tax=Mycoplasmatales TaxID=2085 RepID=A0A014KVN4_9MOLU	Mycoplasmatales	TRUE	0.95	1025	0								tRNA synthetases class I (M) [PF09334.14]; tRNA synthetases class I (I, L, M and V) [PF00133.25]; Anticodon binding domain of methionyl tRNA ligase [PF19303.2]; tRNA synthetases class I (C) catalytic domain [PF01406.22]	VOG02556	sp|Q8BU30|SYIC_MOUSE Isoleucine--tRNA ligase, cytoplasmic; Xh	Xh	0
Mesomycoplasma_ovipneumoniae_GCF_001951355_NZ_AGRE01000076.1_11	Mesomycoplasma_ovipneumoniae_GCF_001951355	NZ_AGRE01000076.1	11	10840	11601	-1	B			A0A014NQA2_9MOLU	UniRef90_A0A014NQA2 Uncharacterized protein n=11 Tax=Mycoplasmatales TaxID=2085 RepID=A0A014NQA2_9MOLU	Mycoplasmatales	TRUE	0.934	497	9.97e-157												0
Mesomycoplasma_ovipneumoniae_GCF_001951355_NZ_AGRE01000076.1_12	Mesomycoplasma_ovipneumoniae_GCF_001951355	NZ_AGRE01000076.1	12	11778	12344	1	B	K07586	uncharacterized protein	A0A014M285_9MOLU	UniRef90_A0A014M285 DUF402 domain-containing protein n=7 Tax=Mycoplasmatales TaxID=2085 RepID=A0A014M285_9MOLU	Mycoplasmatales	TRUE	0.967	385	3.64e-119								Protein of unknown function (DUF402) [PF04167.16]				0
Mesomycoplasma_ovipneumoniae_GCF_001951355_NZ_AGRE01000076.1_13	Mesomycoplasma_ovipneumoniae_GCF_001951355	NZ_AGRE01000076.1	13	12304	12987	-1	B	K03685	ribonuclease III [EC:3.1.26.3]	A0A014L6K8_9MOLU	UniRef90_A0A014L6K8 Ribonuclease 3 n=11 Tax=Mycoplasmatales TaxID=2085 RepID=A0A014L6K8_9MOLU	Mycoplasmatales	TRUE	0.956	458	7.7e-144								Ribonuclease-III-like [PF14622.9]; Ribonuclease III domain [PF00636.29]	VOG02929	sp|Q5UQT7|RNC_MIMIV Probable ribonuclease 3; Xu	Xu	0
Mesomycoplasma_ovipneumoniae_GCF_001951355_NZ_AGRE01000076.1_14	Mesomycoplasma_ovipneumoniae_GCF_001951355	NZ_AGRE01000076.1	14	13022	13630	-1	C			A0A014MHP5_9MOLU	UniRef90_A0A014MHP5 Lipoprotein n=7 Tax=Mycoplasmatales TaxID=2085 RepID=A0A014MHP5_9MOLU	Mycoplasmatales	FALSE	0.938	340	2.13e-103												0
Mesomycoplasma_ovipneumoniae_GCF_001951355_NZ_AGRE01000076.1_15	Mesomycoplasma_ovipneumoniae_GCF_001951355	NZ_AGRE01000076.1	15	13707	15371	1	B			A0A014KVN7_9MOLU	UniRef90_A0A014KVN7 DUF31 domain-containing protein n=14 Tax=Mycoplasmatales TaxID=2085 RepID=A0A014KVN7_9MOLU	Mycoplasmatales	TRUE	0.91	1054	0												0
Mesomycoplasma_ovipneumoniae_GCF_001951355_NZ_AGRE01000076.1_16	Mesomycoplasma_ovipneumoniae_GCF_001951355	NZ_AGRE01000076.1	16	15745	18426	1	B	K03427	type I restriction enzyme M protein [EC:2.1.1.72]	UPI00083E8ADC	UniRef90_UPI00083E8ADC type I restriction-modification system subunit M n=9 Tax=Mycoplasmatales TaxID=2085 RepID=UPI00083E8ADC	Mycoplasmatales	TRUE	0.871	1623	0								N-6 DNA Methylase [PF02384.19]; HsdM N-terminal domain [PF12161.11]; Eco57I restriction-modification methylase [PF07669.14]; Methyltransferase small domain [PF05175.17]	VOG02142	REFSEQ putative DNA N6-adenine methyltransferase; Xu	Xu	0
Mesomycoplasma_ovipneumoniae_GCF_001951355_NZ_AGRE01000076.1_17	Mesomycoplasma_ovipneumoniae_GCF_001951355	NZ_AGRE01000076.1	17	18426	19208	1	B			UPI00096ACBB2	UniRef90_UPI00096ACBB2 restriction endonuclease subunit S n=1 Tax=Mycoplasmataceae TaxID=2092 RepID=UPI00096ACBB2	Mycoplasmataceae	TRUE	0.975	536	3.86e-170												0
Mesomycoplasma_ovipneumoniae_GCF_001951355_NZ_AGRE01000076.1_18	Mesomycoplasma_ovipneumoniae_GCF_001951355	NZ_AGRE01000076.1	18	19226	19588	1	C			UPI001E4175CF	UniRef90_UPI001E4175CF restriction endonuclease subunit S n=2 Tax=Mesomycoplasma ovipneumoniae TaxID=29562 RepID=UPI001E4175CF	Mesomycoplasma ovipneumoniae	FALSE	0.903	228	3.74e-66												0
Mesomycoplasma_ovipneumoniae_GCF_001951355_NZ_AGRE01000076.1_19	Mesomycoplasma_ovipneumoniae_GCF_001951355	NZ_AGRE01000076.1	19	19595	22735	1	B	K01153	type I restriction enzyme, R subunit [EC:3.1.21.3]	UPI0021614E5A	UniRef90_UPI0021614E5A HsdR family type I site-specific deoxyribonuclease n=9 Tax=Mycoplasmatales TaxID=2085 RepID=UPI0021614E5A	Mycoplasmatales	TRUE	0.91	1988	0								SWI2/SNF2 ATPase [PF18766.4]; Type III restriction enzyme, res subunit [PF04851.18]; Type I restriction enzyme R protein N terminus (HSDR_N) [PF04313.17]				0
Mesomycoplasma_ovipneumoniae_GCF_001951355_NZ_AGRE01000076.1_20	Mesomycoplasma_ovipneumoniae_GCF_001951355	NZ_AGRE01000076.1	20	23311	26274	-1	B			A0A014NQB3_9MOLU	UniRef90_A0A014NQB3 Uncharacterized protein n=8 Tax=Mycoplasmatales TaxID=2085 RepID=A0A014NQB3_9MOLU	Mycoplasmatales	TRUE	0.861	1760	0												0
Mesomycoplasma_ovipneumoniae_GCF_001951355_NZ_AGRE01000076.1_21	Mesomycoplasma_ovipneumoniae_GCF_001951355	NZ_AGRE01000076.1	21	26289	30146	-1	B			A0A014M295_9MOLU	UniRef90_A0A014M295 Uncharacterized protein n=7 Tax=Mycoplasmatales TaxID=2085 RepID=A0A014M295_9MOLU	Mycoplasmatales	TRUE	0.799	2103	0												0
Mesomycoplasma_ovipneumoniae_GCF_001951355_NZ_AGRE01000080.1_1	Mesomycoplasma_ovipneumoniae_GCF_001951355	NZ_AGRE01000080.1	1	9	1613	-1	B	K01937	CTP synthase [EC:6.3.4.2]	A0A014L7E0_9MOLU	UniRef90_A0A014L7E0 CTP synthase (glutamine hydrolyzing) n=14 Tax=Mycoplasmatales TaxID=2085 RepID=A0A014L7E0_9MOLU	Mycoplasmatales	TRUE	0.957	1076	0	MER0448690	C26	MER0448690 - family C26 unassigned peptidases (Mycoplasma ovipneumoniae) [C26.UPW]#C26#{peptidase unit: 195-525}~source ZP_09312080~	TRUE	0.952	664	2.21e-211	CTP synthase N-terminus [PF06418.17]; Glutamine amidotransferase class-I [PF00117.31]; Peptidase C26 [PF07722.16]	VOG27890	sp|A0B7H6|PYRG_METTP CTP synthase; Xh	Xh	0
Mesomycoplasma_ovipneumoniae_GCF_001951355_NZ_AGRE01000080.1_2	Mesomycoplasma_ovipneumoniae_GCF_001951355	NZ_AGRE01000080.1	2	2373	3980	1	B			A0A014KWH1_9MOLU	UniRef90_A0A014KWH1 ABC transporter ATP-binding protein, Pr1-like protein n=14 Tax=Mycoplasmatales TaxID=2085 RepID=A0A014KWH1_9MOLU	Mycoplasmatales	TRUE	0.881	981	6.286e-319								ABC transporter [PF00005.30]	VOG02648	sp|Q5UNZ1|YL733_MIMIV Uncharacterized ABC transporter ATP-binding protein/permease L733; Xh	Xh	0
Mesomycoplasma_ovipneumoniae_GCF_001951355_NZ_AGRE01000080.1_3	Mesomycoplasma_ovipneumoniae_GCF_001951355	NZ_AGRE01000080.1	3	3964	5541	1	B			A0A014MIH4_9MOLU	UniRef90_A0A014MIH4 ABC transporter, ATP-binding protein, Pr2-like protein n=14 Tax=Mycoplasmatales TaxID=2085 RepID=A0A014MIH4_9MOLU	Mycoplasmatales	TRUE	0.892	977	1.268e-317								ABC transporter [PF00005.30]	VOG02648	sp|Q5UNZ1|YL733_MIMIV Uncharacterized ABC transporter ATP-binding protein/permease L733; Xh	Xh	0
Mesomycoplasma_ovipneumoniae_GCF_001951355_NZ_AGRE01000080.1_4	Mesomycoplasma_ovipneumoniae_GCF_001951355	NZ_AGRE01000080.1	4	5682	6476	1	B	K07493	putative transposase	UPI00083E8F0D	UniRef90_UPI00083E8F0D transposase n=1 Tax=Mycoplasmataceae TaxID=2092 RepID=UPI00083E8F0D	Mycoplasmataceae	TRUE	0.951	529	9.91e-168								Transposase, Mutator family [PF00872.21]	VOG17796	sp|P19775|TRA6_STAAU Transposase for insertion sequence element IS256 in transposon Tn4001; Xr	Xr	0
Mesomycoplasma_ovipneumoniae_GCF_001951355_NZ_AGRE01000080.1_5	Mesomycoplasma_ovipneumoniae_GCF_001951355	NZ_AGRE01000080.1	5	6990	7418	-1	C			UPI0012F770C3	UniRef90_UPI0012F770C3 hypothetical protein n=3 Tax=Mycoplasmatales TaxID=2085 RepID=UPI0012F770C3	Mycoplasmatales	FALSE	0.943	283	9.28e-85												0
Mesomycoplasma_ovipneumoniae_GCF_001951355_NZ_AGRE01000080.1_6	Mesomycoplasma_ovipneumoniae_GCF_001951355	NZ_AGRE01000080.1	6	7623	7805	1	C			UPI00083E85C9	UniRef90_UPI00083E85C9 hypothetical protein n=1 Tax=Mycoplasmataceae TaxID=2092 RepID=UPI00083E85C9	Mycoplasmataceae	FALSE	0.939	121	6.22e-30												0
Mesomycoplasma_ovipneumoniae_GCF_001951355_NZ_AGRE01000080.1_7	Mesomycoplasma_ovipneumoniae_GCF_001951355	NZ_AGRE01000080.1	7	7838	8338	1	C			A0A014M315_9MOLU	UniRef90_A0A014M315 Uncharacterized protein n=6 Tax=Mycoplasmatales TaxID=2085 RepID=A0A014M315_9MOLU	Mycoplasmatales	FALSE	0.868	301	1.44e-90												0
Mesomycoplasma_ovipneumoniae_GCF_001951355_NZ_AGRE01000080.1_8	Mesomycoplasma_ovipneumoniae_GCF_001951355	NZ_AGRE01000080.1	8	8627	9442	1	B			A0A014NR45_9MOLU	UniRef90_A0A014NR45 Transcription regulator gntR n=11 Tax=Mycoplasmatales TaxID=2085 RepID=A0A014NR45_9MOLU	Mycoplasmatales	TRUE	0.914	520	3.64e-164								Helix-turn-helix domain, rpiR family [PF01418.20]; SIS domain [PF01380.25]				0
Mesomycoplasma_ovipneumoniae_GCF_001951355_NZ_AGRE01000080.1_9	Mesomycoplasma_ovipneumoniae_GCF_001951355	NZ_AGRE01000080.1	9	9429	10274	-1	B			A0A014KWG6_9MOLU	UniRef90_A0A014KWG6 FAD synthase n=14 Tax=Mycoplasmatales TaxID=2085 RepID=A0A014KWG6_9MOLU	Mycoplasmatales	TRUE	0.903	531	4.55e-168								FAD synthetase [PF06574.15]				0
Mesomycoplasma_ovipneumoniae_GCF_001951355_NZ_AGRE01000080.1_10	Mesomycoplasma_ovipneumoniae_GCF_001951355	NZ_AGRE01000080.1	10	10276	11088	-1	B			A0A014MIH2_9MOLU	UniRef90_A0A014MIH2 COF family HAD hydrolase protein n=13 Tax=Mycoplasmatales TaxID=2085 RepID=A0A014MIH2_9MOLU	Mycoplasmatales	TRUE	0.964	550	1.37e-174								haloacid dehalogenase-like hydrolase [PF08282.15]; Sucrose-6F-phosphate phosphohydrolase [PF05116.16]				0
Mesomycoplasma_ovipneumoniae_GCF_001951355_NZ_AGRE01000080.1_11	Mesomycoplasma_ovipneumoniae_GCF_001951355	NZ_AGRE01000080.1	11	11096	11938	-1	B	K03177	tRNA pseudouridine55 synthase [EC:5.4.99.25]	A0A014L7D2_9MOLU	UniRef90_A0A014L7D2 tRNA pseudouridine synthase B n=13 Tax=Mycoplasmatales TaxID=2085 RepID=A0A014L7D2_9MOLU	Mycoplasmatales	TRUE	0.934	550	1.17e-174								TruB family pseudouridylate synthase (N terminal domain) [PF01509.21]; tRNA pseudouridylate synthase B C-terminal domain [PF16198.8]	VOG19926	sp|A6LEL7|TRUB_PARD8 tRNA pseudouridine synthase B; XhXr	Xr;Xh	0
Mesomycoplasma_ovipneumoniae_GCF_001951355_NZ_AGRE01000080.1_12	Mesomycoplasma_ovipneumoniae_GCF_001951355	NZ_AGRE01000080.1	12	12702	14858	-1	B	K01890	phenylalanyl-tRNA synthetase beta chain [EC:6.1.1.20]	A0A014NR39_9MOLU	UniRef90_A0A014NR39 phenylalanine--tRNA ligase n=13 Tax=Mycoplasmatales TaxID=2085 RepID=A0A014NR39_9MOLU	Mycoplasmatales	TRUE	0.908	1362	0								Phenylalanyl tRNA synthetase beta chain CLM domain [PF17759.4]; Putative tRNA binding domain [PF01588.23]				0
Mesomycoplasma_ovipneumoniae_GCF_001951355_NZ_AGRE01000080.1_13	Mesomycoplasma_ovipneumoniae_GCF_001951355	NZ_AGRE01000080.1	13	14869	15549	-1	B	K01889	phenylalanyl-tRNA synthetase alpha chain [EC:6.1.1.20]	A0A014KWG1_9MOLU	UniRef90_A0A014KWG1 Phenylalanyl-tRNA synthetase alpha subunit (PheS) n=6 Tax=Mycoplasmatales TaxID=2085 RepID=A0A014KWG1_9MOLU	Mycoplasmatales	TRUE	0.973	465	3.45e-146								tRNA synthetases class II core domain (F) [PF01409.23]; Phenylalanyl tRNA synthetase beta chain CLM domain [PF17759.4]	VOG19992	sp|Q94K73|SYFM_ARATH Phenylalanine--tRNA ligase, chloroplastic/mitochondrial; Xh	Xh	0
Mesomycoplasma_ovipneumoniae_GCF_001951355_NZ_AGRE01000080.1_14	Mesomycoplasma_ovipneumoniae_GCF_001951355	NZ_AGRE01000080.1	14	15819	18965	1	B			A0A014MIG8_9MOLU	UniRef90_A0A014MIG8 Uncharacterized protein n=6 Tax=Mycoplasmatales TaxID=2085 RepID=A0A014MIG8_9MOLU	Mycoplasmatales	TRUE	0.83	1793	0												0
Mesomycoplasma_ovipneumoniae_GCF_001951355_NZ_AGRE01000080.1_15	Mesomycoplasma_ovipneumoniae_GCF_001951355	NZ_AGRE01000080.1	15	18976	21996	1	B			A0A014L7C6_9MOLU	UniRef90_A0A014L7C6 Uncharacterized protein n=6 Tax=Mycoplasmatales TaxID=2085 RepID=A0A014L7C6_9MOLU	Mycoplasmatales	TRUE	0.863	1801	0												0
Mesomycoplasma_ovipneumoniae_GCF_001951355_NZ_AGRE01000080.1_16	Mesomycoplasma_ovipneumoniae_GCF_001951355	NZ_AGRE01000080.1	16	22126	23775	1	B			A0A014M309_9MOLU	UniRef90_A0A014M309 DUF31 domain-containing protein n=10 Tax=Mycoplasmatales TaxID=2085 RepID=A0A014M309_9MOLU	Mycoplasmatales	TRUE	0.908	1042	0								Mycoplasma peptidase (DUF31) [PF01732.19]				0
Mesomycoplasma_ovipneumoniae_GCF_001951355_NZ_AGRE01000080.1_17	Mesomycoplasma_ovipneumoniae_GCF_001951355	NZ_AGRE01000080.1	17	24513	26294	-1	B			A0A014MIL5_9MOLU	UniRef90_A0A014MIL5 Lipoprotein n=6 Tax=Mycoplasmatales TaxID=2085 RepID=A0A014MIL5_9MOLU	Mycoplasmatales	TRUE	0.855	1050	0												0
Mesomycoplasma_ovipneumoniae_GCF_001951355_NZ_AGRE01000080.1_18	Mesomycoplasma_ovipneumoniae_GCF_001951355	NZ_AGRE01000080.1	18	26526	26885	1	C			UPI00083E8C29	UniRef90_UPI00083E8C29 hypothetical protein n=1 Tax=Mycoplasmataceae TaxID=2092 RepID=UPI00083E8C29	Mycoplasmataceae	FALSE	0.933	235	1.66e-68												0
Mesomycoplasma_ovipneumoniae_GCF_001951355_NZ_AGRE01000080.1_19	Mesomycoplasma_ovipneumoniae_GCF_001951355	NZ_AGRE01000080.1	19	27268	28524	1	B			A0A014M359_9MOLU	UniRef90_A0A014M359 Uncharacterized protein n=5 Tax=Mycoplasmatales TaxID=2085 RepID=A0A014M359_9MOLU	Mycoplasmatales	TRUE	0.827	714	1.55e-228												0
Mesomycoplasma_ovipneumoniae_GCF_001951355_NZ_AGRE01000080.1_20	Mesomycoplasma_ovipneumoniae_GCF_001951355	NZ_AGRE01000080.1	20	28546	29859	1	B			UPI00083E7C7F	UniRef90_UPI00083E7C7F hypothetical protein n=1 Tax=Mycoplasmataceae TaxID=2092 RepID=UPI00083E7C7F	Mycoplasmataceae	TRUE	0.886	807	1.96e-260												0
Mesomycoplasma_ovipneumoniae_GCF_001951355_NZ_AGRE01000080.1_21	Mesomycoplasma_ovipneumoniae_GCF_001951355	NZ_AGRE01000080.1	21	29902	30444	1	B	K03978	GTP-binding protein	A0A014KWK7_9MOLU	UniRef90_A0A014KWK7 Probable GTP-binding protein EngB n=12 Tax=Mycoplasmatales TaxID=2085 RepID=A0A014KWK7_9MOLU	Mycoplasmatales	TRUE	0.922	349	5.34e-107								Ethanolamine utilisation - propanediol utilisation [PF10662.12]; 50S ribosome-binding GTPase [PF01926.26]; Ras family [PF00071.25]; MnmE helical domain [PF12631.10]; RsgA GTPase [PF03193.19]; AIG1 family [PF04548.19]				0
Mesomycoplasma_ovipneumoniae_GCF_001951355_NZ_AGRE01000080.1_22	Mesomycoplasma_ovipneumoniae_GCF_001951355	NZ_AGRE01000080.1	22	30506	31456	1	B			A0A014MIK9_9MOLU	UniRef90_A0A014MIK9 tRNA(Met) cytidine acetate ligase n=14 Tax=Mycoplasmatales TaxID=2085 RepID=A0A014MIK9_9MOLU	Mycoplasmatales	TRUE	0.952	634	6.03e-203								HIGH Nucleotidyl Transferase [PF05636.14]; Cytidylyltransferase-like [PF01467.29]				0
Mesomycoplasma_ovipneumoniae_GCF_001951355_NZ_AGRE01000080.1_23	Mesomycoplasma_ovipneumoniae_GCF_001951355	NZ_AGRE01000080.1	23	31457	34072	-1	B			A0A014L7H2_9MOLU	UniRef90_A0A014L7H2 Cation-transporting P-type ATPase n=13 Tax=Mycoplasmatales TaxID=2085 RepID=A0A014L7H2_9MOLU	Mycoplasmatales	TRUE	0.897	1628	0								E1-E2 ATPase [PF00122.23]; haloacid dehalogenase-like hydrolase [PF00702.29]; Cation transport ATPase (P-type) [PF13246.9]; Cation transporter/ATPase, N-terminus [PF00690.29]	VOG19577	sp|Q7X8B5|ACA5_ORYSJ Calcium-transporting ATPase 5, plasma membrane-type; Xh	Xh	0
Mesomycoplasma_ovipneumoniae_GCF_001951355_NZ_AGRE01000080.1_24	Mesomycoplasma_ovipneumoniae_GCF_001951355	NZ_AGRE01000080.1	24	34134	34571	1	C	K03664	SsrA-binding protein	A0A014M353_9MOLU	UniRef90_A0A014M353 SsrA-binding protein n=10 Tax=Mycoplasmatales TaxID=2085 RepID=A0A014M353_9MOLU	Mycoplasmatales	FALSE	0.914	279	2.52e-83								SmpB protein [PF01668.21]	VOG14234	sp|A6TCM7|SSRP_KLEP7 SsrA-binding protein; Xu	Xu	0
Mesomycoplasma_ovipneumoniae_GCF_001951355_NZ_AGRE01000080.1_25	Mesomycoplasma_ovipneumoniae_GCF_001951355	NZ_AGRE01000080.1	25	34583	35197	1	B	K01174	micrococcal nuclease [EC:3.1.31.1]	A0A014NR85_9MOLU	UniRef90_A0A014NR85 TNase-like domain-containing protein n=12 Tax=Mycoplasmatales TaxID=2085 RepID=A0A014NR85_9MOLU	Mycoplasmatales	TRUE	0.936	402	7.3e-125								Staphylococcal nuclease homologue [PF00565.20]				0
Mesomycoplasma_ovipneumoniae_GCF_001951355_NZ_AGRE01000080.1_26	Mesomycoplasma_ovipneumoniae_GCF_001951355	NZ_AGRE01000080.1	26	35917	38217	-1	B			A0A014MIK5_9MOLU	UniRef90_A0A014MIK5 ABC transporter ATP-binding protein n=13 Tax=Mycoplasmatales TaxID=2085 RepID=A0A014MIK5_9MOLU	Mycoplasmatales	TRUE	0.895	1429	0								ABC transporter [PF00005.30]; RecF/RecN/SMC N terminal domain [PF02463.22]	VOG05128	sp|G0SEV9|RLI1_CHATD Translation initiation factor RLI1; Xh	Xh	0
Mesomycoplasma_ovipneumoniae_GCF_001951355_NZ_AGRE01000084.1_1	Mesomycoplasma_ovipneumoniae_GCF_001951355	NZ_AGRE01000084.1	1	630	1097	-1	C			A0A014KVX2_9MOLU	UniRef90_A0A014KVX2 Uncharacterized protein n=4 Tax=Mycoplasmatales TaxID=2085 RepID=A0A014KVX2_9MOLU	Mycoplasmatales	FALSE	0.861	279	5.56e-83												0
Mesomycoplasma_ovipneumoniae_GCF_001951355_NZ_AGRE01000084.1_2	Mesomycoplasma_ovipneumoniae_GCF_001951355	NZ_AGRE01000084.1	2	1191	1931	1	B			A0A014NQI3_9MOLU	UniRef90_A0A014NQI3 NH(3)-dependent NAD(+) synthetase n=14 Tax=Mycoplasmatales TaxID=2085 RepID=A0A014NQI3_9MOLU	Mycoplasmatales	TRUE	0.94	487	1.9e-153								NAD synthase [PF02540.20]				0
Mesomycoplasma_ovipneumoniae_GCF_001951355_NZ_AGRE01000084.1_3	Mesomycoplasma_ovipneumoniae_GCF_001951355	NZ_AGRE01000084.1	3	1932	2660	1	B	K18189	translational activator of cytochrome c oxidase 1	A0A014M2G4_9MOLU	UniRef90_A0A014M2G4 Probable transcriptional regulatory protein MOVI_3400 n=10 Tax=Mycoplasmatales TaxID=2085 RepID=A0A014M2G4_9MOLU	Mycoplasmatales	TRUE	0.925	471	8.87e-148	MER1153440	M20X	MER1153440 - family M20 non-peptidase homologues (Paraoerskovia marina) [M20.UNW]#M20X#{peptidase unit: 39-214}~source WP_029253489~	FALSE	0.336	97	6.43e-21	Transcriptional regulator [PF01709.23]				0
Mesomycoplasma_ovipneumoniae_GCF_001951355_NZ_AGRE01000084.1_4	Mesomycoplasma_ovipneumoniae_GCF_001951355	NZ_AGRE01000084.1	4	2717	4627	-1	B			UPI00069D326B	UniRef90_UPI00069D326B hypothetical protein n=5 Tax=Mycoplasmatales TaxID=2085 RepID=UPI00069D326B	Mycoplasmatales	TRUE	0.878	1165	0												0
Mesomycoplasma_ovipneumoniae_GCF_001951355_NZ_AGRE01000084.1_5	Mesomycoplasma_ovipneumoniae_GCF_001951355	NZ_AGRE01000084.1	5	4781	5209	-1	C			A0A014MHY5_9MOLU	UniRef90_A0A014MHY5 DUF3899 domain-containing protein n=7 Tax=Mycoplasmatales TaxID=2085 RepID=A0A014MHY5_9MOLU	Mycoplasmatales	FALSE	0.863	256	1.96e-75												0
Mesomycoplasma_ovipneumoniae_GCF_001951355_NZ_AGRE01000084.1_6	Mesomycoplasma_ovipneumoniae_GCF_001951355	NZ_AGRE01000084.1	6	5506	6378	1	B			A0A014KVX7_9MOLU	UniRef90_A0A014KVX7 Uncharacterized protein n=16 Tax=Mycoplasmatales TaxID=2085 RepID=A0A014KVX7_9MOLU	Mycoplasmatales	TRUE	0.91	551	9.91e-175												0
Mesomycoplasma_ovipneumoniae_GCF_001951355_NZ_AGRE01000084.1_7	Mesomycoplasma_ovipneumoniae_GCF_001951355	NZ_AGRE01000084.1	7	6397	7512	1	B	K00566	tRNA-uridine 2-sulfurtransferase [EC:2.8.1.13]	A0A014NQI8_9MOLU	UniRef90_A0A014NQI8 tRNA-specific 2-thiouridylase MnmA n=14 Tax=Mycoplasmatales TaxID=2085 RepID=A0A014NQI8_9MOLU	Mycoplasmatales	TRUE	0.964	755	1.05e-243								tRNA methyl transferase HUP domain [PF03054.19]; tRNA methyl transferase PRC-barrel domain [PF20259.1]; Aminomethyltransferase beta-barrel domain [PF20258.1]; NAD synthase [PF02540.20]; Queuosine biosynthesis protein QueC [PF06508.16]; Thiamine biosynthesis protein (ThiI) [PF02568.17]				0
Mesomycoplasma_ovipneumoniae_GCF_001951355_NZ_AGRE01000087.1_1	Mesomycoplasma_ovipneumoniae_GCF_001951355	NZ_AGRE01000087.1	1	174	3098	-1	B			A0A014MHJ0_9MOLU	UniRef90_A0A014MHJ0 P102-like protein n=6 Tax=Mycoplasmatales TaxID=2085 RepID=A0A014MHJ0_9MOLU	Mycoplasmatales	TRUE	0.829	1697	0												0
Mesomycoplasma_ovipneumoniae_GCF_001951355_NZ_AGRE01000087.1_2	Mesomycoplasma_ovipneumoniae_GCF_001951355	NZ_AGRE01000087.1	2	3105	6227	-1	B			A0A014L6D7_9MOLU	UniRef90_A0A014L6D7 Uncharacterized protein n=5 Tax=Mycoplasmatales TaxID=2085 RepID=A0A014L6D7_9MOLU	Mycoplasmatales	TRUE	0.86	1855	0												0
Mesomycoplasma_ovipneumoniae_GCF_001951355_NZ_AGRE01000087.1_3	Mesomycoplasma_ovipneumoniae_GCF_001951355	NZ_AGRE01000087.1	3	6244	7161	-1	B			A0A014M236_9MOLU	UniRef90_A0A014M236 Thioredoxin reductase n=11 Tax=Mycoplasmatales TaxID=2085 RepID=A0A014M236_9MOLU	Mycoplasmatales	TRUE	0.952	612	1.21e-195								Pyridine nucleotide-disulphide oxidoreductase [PF07992.17]; Flavin-binding monooxygenase-like [PF00743.22]; HI0933-like protein [PF03486.17]; Lycopene cyclase protein [PF05834.15]; FAD binding domain [PF00890.27]; FAD dependent oxidoreductase [PF12831.10]; FAD binding domain [PF01494.22]; Pyridine nucleotide-disulphide oxidoreductase [PF00070.30]; FAD dependent oxidoreductase [PF01266.27]; NAD(P)-binding Rossmann-like domain [PF13450.9]; GMC oxidoreductase [PF00732.22]	VOG15834	sp|P23160|R34K_CLOPA 34.2 kDa protein in rubredoxin operon; Xh	Xh	0
Mesomycoplasma_ovipneumoniae_GCF_001951355_NZ_AGRE01000087.1_4	Mesomycoplasma_ovipneumoniae_GCF_001951355	NZ_AGRE01000087.1	4	7271	8251	-1	B	K13292	phosphatidylglycerol---prolipoprotein diacylglyceryl transferase [EC:2.5.1.145]	A0A014NQ53_9MOLU	UniRef90_A0A014NQ53 Phosphatidylglycerol--prolipoprotein diacylglyceryl transferase n=12 Tax=Mycoplasmatales TaxID=2085 RepID=A0A014NQ53_9MOLU	Mycoplasmatales	TRUE	0.967	666	1.08e-213								Prolipoprotein diacylglyceryl transferase [PF01790.21]				0
Mesomycoplasma_ovipneumoniae_GCF_001951355_NZ_AGRE01000087.1_5	Mesomycoplasma_ovipneumoniae_GCF_001951355	NZ_AGRE01000087.1	5	8386	8877	-1	C	K11065	thioredoxin-dependent peroxiredoxin [EC:1.11.1.24]	A0A014KVJ3_9MOLU	UniRef90_A0A014KVJ3 Thiol peroxidase n=5 Tax=Mesomycoplasma ovipneumoniae TaxID=29562 RepID=A0A014KVJ3_9MOLU	Mesomycoplasma ovipneumoniae	FALSE	0.952	328	5.98e-100												0
Mesomycoplasma_ovipneumoniae_GCF_001951355_NZ_AGRE01000089.1_1	Mesomycoplasma_ovipneumoniae_GCF_001951355	NZ_AGRE01000089.1	1	284	631	-1	C	K02834	ribosome-binding factor A	A0A014NPR6_9MOLU	UniRef90_A0A014NPR6 Ribosome-binding factor A n=8 Tax=Mycoplasmatales TaxID=2085 RepID=A0A014NPR6_9MOLU	Mycoplasmatales	FALSE	0.927	226	2.68e-65								Ribosome-binding factor A [PF02033.21]				0
Mesomycoplasma_ovipneumoniae_GCF_001951355_NZ_AGRE01000089.1_2	Mesomycoplasma_ovipneumoniae_GCF_001951355	NZ_AGRE01000089.1	2	643	2442	-1	B	K02519	translation initiation factor IF-2	IF2_MESH2	UniRef90_Q5ZZV6 Translation initiation factor IF-2 n=25 Tax=Mycoplasmatales TaxID=2085 RepID=IF2_MESH2	Mycoplasmatales	TRUE	0.872	1084	0								Elongation factor Tu GTP binding domain [PF00009.30]; Translation-initiation factor 2 [PF11987.11]; ADP-ribosylation factor family [PF00025.24]; Ras family [PF00071.25]; 50S ribosome-binding GTPase [PF01926.26]; Translation initiation factor IF-2, N-terminal region [PF04760.18]	VOG01025	sp|P15170|ERF3A_HUMAN Eukaryotic peptide chain release factor GTP-binding subunit ERF3A; Xh	Xh	0
Mesomycoplasma_ovipneumoniae_GCF_001951355_NZ_AGRE01000089.1_3	Mesomycoplasma_ovipneumoniae_GCF_001951355	NZ_AGRE01000089.1	3	2409	2699	-1	C	K07742	uncharacterized protein	A0A014L5Y9_9MOLU	UniRef90_A0A014L5Y9 YlxR domain-containing protein n=3 Tax=Mesomycoplasma ovipneumoniae TaxID=29562 RepID=A0A014L5Y9_9MOLU	Mesomycoplasma ovipneumoniae	FALSE	0.985	202	1.82e-57								Protein of unknown function (DUF448) [PF04296.16]				0
Mesomycoplasma_ovipneumoniae_GCF_001951355_NZ_AGRE01000089.1_4	Mesomycoplasma_ovipneumoniae_GCF_001951355	NZ_AGRE01000089.1	4	2709	4529	-1	B	K02600	transcription termination/antitermination protein NusA	A0A014MH37_9MOLU	UniRef90_A0A014MH37 Transcription elongation protein NusA n=14 Tax=Mycoplasmatales TaxID=2085 RepID=A0A014MH37_9MOLU	Mycoplasmatales	TRUE	0.898	1135	0								NusA-like KH domain [PF13184.9]; NusA N-terminal domain [PF08529.14]				0
Mesomycoplasma_ovipneumoniae_GCF_001951355_NZ_AGRE01000089.1_5	Mesomycoplasma_ovipneumoniae_GCF_001951355	NZ_AGRE01000089.1	5	4522	4749	-1	C			A0A014KV83_9MOLU	UniRef90_A0A014KV83 Ribosome maturation factor RimP N-terminal domain-containing protein n=4 Tax=Mesomycoplasma ovipneumoniae TaxID=29562 RepID=A0A014KV83_9MOLU	Mesomycoplasma ovipneumoniae	FALSE	0.933	149	1.65e-39												0
Mesomycoplasma_ovipneumoniae_GCF_001951355_NZ_AGRE01000089.1_6	Mesomycoplasma_ovipneumoniae_GCF_001951355	NZ_AGRE01000089.1	6	5052	7052	1	B			A0A014NPS1_9MOLU	UniRef90_A0A014NPS1 Putative pullulanase family protein n=13 Tax=Mycoplasmatales TaxID=2085 RepID=A0A014NPS1_9MOLU	Mycoplasmatales	TRUE	0.941	1316	0								Alpha amylase, catalytic domain [PF00128.27]; Carbohydrate-binding module 48 (Isoamylase N-terminal domain) [PF02922.21]				0
Mesomycoplasma_ovipneumoniae_GCF_001951355_NZ_AGRE01000089.1_7	Mesomycoplasma_ovipneumoniae_GCF_001951355	NZ_AGRE01000089.1	7	7255	8631	-1	B			A0A014M1N7_9MOLU	UniRef90_A0A014M1N7 NADH oxidase (NOXASE) n=11 Tax=Mycoplasmatales TaxID=2085 RepID=A0A014M1N7_9MOLU	Mycoplasmatales	TRUE	0.964	931	5.74e-303								Pyridine nucleotide-disulphide oxidoreductase [PF07992.17]; Pyridine nucleotide-disulphide oxidoreductase [PF00070.30]; Pyridine nucleotide-disulphide oxidoreductase, dimerisation domain [PF02852.25]				0
Mesomycoplasma_ovipneumoniae_GCF_001951355_NZ_AGRE01000089.1_8	Mesomycoplasma_ovipneumoniae_GCF_001951355	NZ_AGRE01000089.1	8	8849	9532	-1	B	K09761	16S rRNA (uracil1498-N3)-methyltransferase [EC:2.1.1.193]	A0A014L5Z3_9MOLU	UniRef90_A0A014L5Z3 Ribosomal RNA small subunit methyltransferase E n=12 Tax=Mycoplasmatales TaxID=2085 RepID=A0A014L5Z3_9MOLU	Mycoplasmatales	TRUE	0.916	437	2.62e-136								RNA methyltransferase domain [PF04452.17]				0
Mesomycoplasma_ovipneumoniae_GCF_001951355_NZ_AGRE01000089.1_9	Mesomycoplasma_ovipneumoniae_GCF_001951355	NZ_AGRE01000089.1	9	9605	12256	1	B	K01872	alanyl-tRNA synthetase [EC:6.1.1.7]	A0A014MH42_9MOLU	UniRef90_A0A014MH42 Alanine--tRNA ligase n=13 Tax=Mycoplasmatales TaxID=2085 RepID=A0A014MH42_9MOLU	Mycoplasmatales	TRUE	0.942	1746	0								tRNA synthetases class II (A) [PF01411.22]; Threonyl and Alanyl tRNA synthetase second additional domain [PF07973.17]	VOG19998	sp|P40825|SYA_YEAST Alanine--tRNA ligase, mitochondrial; Xh	Xh	0
Mesomycoplasma_ovipneumoniae_GCF_001951355_NZ_AGRE01000089.1_10	Mesomycoplasma_ovipneumoniae_GCF_001951355	NZ_AGRE01000089.1	10	12232	12672	1	C	K07447	putative pre-16S rRNA nuclease [EC:3.1.-.-]	A0A014KV88_9MOLU	UniRef90_A0A014KV88 Putative pre-16S rRNA nuclease n=9 Tax=Mycoplasmatales TaxID=2085 RepID=A0A014KV88_9MOLU	Mycoplasmatales	FALSE	0.944	289	7.2e-87								Holliday junction resolvase [PF03652.18]				0
Mesomycoplasma_ovipneumoniae_GCF_001951355_NZ_AGRE01000089.1_11	Mesomycoplasma_ovipneumoniae_GCF_001951355	NZ_AGRE01000089.1	11	12632	13126	1	C			A0A014NPS6_9MOLU	UniRef90_A0A014NPS6 Uncharacterized protein n=15 Tax=Mycoplasmataceae TaxID=2092 RepID=A0A014NPS6_9MOLU	Mycoplasmataceae	FALSE	0.906	297	3.07e-89												0
Mesomycoplasma_ovipneumoniae_GCF_001951355_NZ_AGRE01000089.1_12	Mesomycoplasma_ovipneumoniae_GCF_001951355	NZ_AGRE01000089.1	12	13128	13682	1	B	K01056	peptidyl-tRNA hydrolase, PTH1 family [EC:3.1.1.29]	A0A014M1P3_9MOLU	UniRef90_A0A014M1P3 Peptidyl-tRNA hydrolase n=9 Tax=Mycoplasmatales TaxID=2085 RepID=A0A014M1P3_9MOLU	Mycoplasmatales	TRUE	0.952	370	3.53e-114								Peptidyl-tRNA hydrolase [PF01195.22]				0
Mesomycoplasma_ovipneumoniae_GCF_001951355_NZ_AGRE01000089.1_13	Mesomycoplasma_ovipneumoniae_GCF_001951355	NZ_AGRE01000089.1	13	13660	14553	1	B	K04075	tRNA(Ile)-lysidine synthase [EC:6.3.4.19]	A0A014L5Z8_9MOLU	UniRef90_A0A014L5Z8 tRNA(Ile)-lysidine synthase n=12 Tax=Mycoplasmatales TaxID=2085 RepID=A0A014L5Z8_9MOLU	Mycoplasmatales	TRUE	0.923	575	6.14e-183								PP-loop family [PF01171.23]	VOG02882	sp|B0S1S2|NADE_FINM2 NH(3)-dependent NAD(+) synthetase; Xh	Xh	0
Mesomycoplasma_ovipneumoniae_GCF_001951355_NZ_AGRE01000089.1_14	Mesomycoplasma_ovipneumoniae_GCF_001951355	NZ_AGRE01000089.1	14	14583	16895	1	B	K03798	cell division protease FtsH [EC:3.4.24.-]	A0A014MH48_9MOLU	UniRef90_A0A014MH48 ATP-dependent zinc metalloprotease FtsH n=14 Tax=Mycoplasmatales TaxID=2085 RepID=A0A014MH48_9MOLU	Mycoplasmatales	TRUE	0.857	1365	0	MER0876508	M41	MER0876508 - FtsH-2 peptidase (Mycoplasma ovipneumoniae) [M41.009]#M41#{peptidase unit: 440-672}~source A0A014MH48~	TRUE	0.924	453	6.65e-135	Peptidase family M41 [PF01434.21]; ATPase family associated with various cellular activities (AAA) [PF00004.32]; Bacterial dnaA protein [PF00308.21]; AAA domain (dynein-related subfamily) [PF07728.17]; AAA+ lid domain [PF17862.4]; Holliday junction DNA helicase RuvB P-loop domain [PF05496.15]; AAA domain (Cdc48 subfamily) [PF07724.17]; TIP49 P-loop domain [PF06068.16]	VOG01128	sp|P46460|NSF_MOUSE Vesicle-fusing ATPase; Xh	Xh	0
Mesomycoplasma_ovipneumoniae_GCF_001951355_NZ_AGRE01000089.1_15	Mesomycoplasma_ovipneumoniae_GCF_001951355	NZ_AGRE01000089.1	15	16980	18446	1	B	K04567	lysyl-tRNA synthetase, class II [EC:6.1.1.6]	A0A014KV91_9MOLU	UniRef90_A0A014KV91 Lysine--tRNA ligase n=12 Tax=Mycoplasmatales TaxID=2085 RepID=A0A014KV91_9MOLU	Mycoplasmatales	TRUE	0.947	972	1.883e-316								tRNA synthetases class II (D, K and N) [PF00152.23]	VOG02832	sp|Q0SQ51|SYN_CLOPS Asparagine--tRNA ligase; Xh	Xh	0
Mesomycoplasma_ovipneumoniae_GCF_001951355_NZ_AGRE01000089.1_16	Mesomycoplasma_ovipneumoniae_GCF_001951355	NZ_AGRE01000089.1	16	18448	19281	1	B	K21064	5-amino-6-(5-phospho-D-ribitylamino)uracil phosphatase [EC:3.1.3.104]	A0A014NPT1_9MOLU	UniRef90_A0A014NPT1 COF family HAD hydrolase protein n=3 Tax=Mycoplasmatales TaxID=2085 RepID=A0A014NPT1_9MOLU	Mycoplasmatales	TRUE	0.97	568	9.59e-181								haloacid dehalogenase-like hydrolase [PF08282.15]; Sucrose-6F-phosphate phosphohydrolase [PF05116.16]				0
Mesomycoplasma_ovipneumoniae_GCF_001951355_NZ_AGRE01000089.1_17	Mesomycoplasma_ovipneumoniae_GCF_001951355	NZ_AGRE01000089.1	17	19949	20647	-1	B	K01788	N-acylglucosamine-6-phosphate 2-epimerase [EC:5.1.3.9]	A0A0C5X6X1_9MOLU	UniRef90_A0A0C5X6X1 Putative N-acetylmannosamine-6-phosphate 2-epimerase n=15 Tax=Mycoplasmatales TaxID=2085 RepID=A0A0C5X6X1_9MOLU	Mycoplasmatales	TRUE	0.891	431	3.75e-134								Putative N-acetylmannosamine-6-phosphate epimerase [PF04131.17]				0
Mesomycoplasma_ovipneumoniae_GCF_001951355_NZ_AGRE01000089.1_18	Mesomycoplasma_ovipneumoniae_GCF_001951355	NZ_AGRE01000089.1	18	20658	22502	-1	B	K03307	solute:Na+ symporter, SSS family	A0A014MH09_9MOLU	UniRef90_A0A014MH09 Sodium:solute symporter n=13 Tax=Mycoplasmatales TaxID=2085 RepID=A0A014MH09_9MOLU	Mycoplasmatales	TRUE	0.903	1157	0								Sodium:solute symporter family [PF00474.20]				0
Mesomycoplasma_ovipneumoniae_GCF_001951355_NZ_AGRE01000089.1_19	Mesomycoplasma_ovipneumoniae_GCF_001951355	NZ_AGRE01000089.1	19	22553	23434	-1	B	K01639	N-acetylneuraminate lyase [EC:4.1.3.3]	A0A014KV59_9MOLU	UniRef90_A0A014KV59 N-acetylneuraminate lyase n=15 Tax=Mycoplasmatales TaxID=2085 RepID=A0A014KV59_9MOLU	Mycoplasmatales	TRUE	0.947	584	3.62e-186								Dihydrodipicolinate synthetase family [PF00701.25]				0
Mesomycoplasma_ovipneumoniae_GCF_001951355_NZ_AGRE01000089.1_20	Mesomycoplasma_ovipneumoniae_GCF_001951355	NZ_AGRE01000089.1	20	23693	24556	-1	B			A0A014NPP3_9MOLU	UniRef90_A0A014NPP3 N-acetylmannosamine kinase, ROK family protein n=13 Tax=Mycoplasmatales TaxID=2085 RepID=A0A014NPP3_9MOLU	Mycoplasmatales	TRUE	0.942	567	2.1e-180								ROK family [PF00480.23]				0
Mesomycoplasma_ovipneumoniae_GCF_001951355_NZ_AGRE01000089.1_21	Mesomycoplasma_ovipneumoniae_GCF_001951355	NZ_AGRE01000089.1	21	24945	26930	1	B			UPI000A711F42	UniRef90_UPI000A711F42 AAA family ATPase n=3 Tax=Mycoplasmatales TaxID=2085 RepID=UPI000A711F42	Mycoplasmatales	TRUE	0.952	1323	0								AAA domain [PF13245.9]	VOG00680	sp|Q5UR48|YR569_MIMIV Uncharacterized exonuclease R569; Xu	Xu	0
Mesomycoplasma_ovipneumoniae_GCF_001951355_NZ_AGRE01000089.1_22	Mesomycoplasma_ovipneumoniae_GCF_001951355	NZ_AGRE01000089.1	22	27314	28642	-1	B	K03650	tRNA modification GTPase [EC:3.6.-.-]	A0A014M1L0_9MOLU	UniRef90_A0A014M1L0 tRNA modification GTPase MnmE n=12 Tax=Mycoplasmatales TaxID=2085 RepID=A0A014M1L0_9MOLU	Mycoplasmatales	TRUE	0.913	845	1.82e-273								MnmE helical domain [PF12631.10]; GTP-binding protein TrmE N-terminus [PF10396.12]; 50S ribosome-binding GTPase [PF01926.26]; Ferrous iron transport protein B [PF02421.21]				0
Mesomycoplasma_ovipneumoniae_GCF_001951355_NZ_AGRE01000089.1_23	Mesomycoplasma_ovipneumoniae_GCF_001951355	NZ_AGRE01000089.1	23	28694	30310	-1	B			A0A014L5W9_9MOLU	UniRef90_A0A014L5W9 ABC transporter ATP-binding protein n=8 Tax=Mycoplasmatales TaxID=2085 RepID=A0A014L5W9_9MOLU	Mycoplasmatales	TRUE	0.948	1073	0								ABC transporter [PF00005.30]; ABC transporter [PF12848.10]	VOG05128	sp|G0SEV9|RLI1_CHATD Translation initiation factor RLI1; Xh	Xh	0
Mesomycoplasma_ovipneumoniae_GCF_001951355_NZ_AGRE01000089.1_24	Mesomycoplasma_ovipneumoniae_GCF_001951355	NZ_AGRE01000089.1	24	30484	31506	1	B			UPI000AAFBA96	UniRef90_UPI000AAFBA96 hypothetical protein n=5 Tax=Mycoplasmatales TaxID=2085 RepID=UPI000AAFBA96	Mycoplasmatales	TRUE	0.949	680	2.47e-218												0
Mesomycoplasma_ovipneumoniae_GCF_001951355_NZ_AGRE01000091.1_1	Mesomycoplasma_ovipneumoniae_GCF_001951355	NZ_AGRE01000091.1	1	286	1242	-1	B			A0A014KWA5_9MOLU	UniRef90_A0A014KWA5 Uncharacterized protein n=13 Tax=Mycoplasmatales TaxID=2085 RepID=A0A014KWA5_9MOLU	Mycoplasmatales	TRUE	0.909	606	4.73e-193												0
Mesomycoplasma_ovipneumoniae_GCF_001951355_NZ_AGRE01000091.1_2	Mesomycoplasma_ovipneumoniae_GCF_001951355	NZ_AGRE01000091.1	2	1310	3106	-1	B	K03596	GTP-binding protein LepA	LEPA_MESH2	UniRef90_Q9ZHZ8 Elongation factor 4 n=27 Tax=Mesomycoplasma TaxID=2923352 RepID=LEPA_MESH2	Mesomycoplasma	TRUE	0.889	1108	0								GTP-binding protein LepA C-terminus [PF06421.15]; Elongation factor Tu GTP binding domain [PF00009.30]; Elongation factor G C-terminus [PF00679.27]; Elongation Factor G, domain III [PF14492.9]; Elongation factor Tu domain 2 [PF03144.28]	VOG01025	sp|P15170|ERF3A_HUMAN Eukaryotic peptide chain release factor GTP-binding subunit ERF3A; Xh	Xh	0
Mesomycoplasma_ovipneumoniae_GCF_001951355_NZ_AGRE01000091.1_3	Mesomycoplasma_ovipneumoniae_GCF_001951355	NZ_AGRE01000091.1	3	3107	3337	-1	C			A0A014M2W7_9MOLU	UniRef90_A0A014M2W7 Uncharacterized protein n=5 Tax=Mycoplasmatales TaxID=2085 RepID=A0A014M2W7_9MOLU	Mycoplasmatales	FALSE	0.867	139	4.76e-36												0
Mesomycoplasma_ovipneumoniae_GCF_001951355_NZ_AGRE01000091.1_4	Mesomycoplasma_ovipneumoniae_GCF_001951355	NZ_AGRE01000091.1	4	3349	3621	-1	C			A0A0A8E6N2_MESFC	UniRef90_A0A0A8E6N2 Nucleoid DNA-binding protein n=6 Tax=Mycoplasmatales TaxID=2085 RepID=A0A0A8E6N2_MESFC	Mycoplasmatales	FALSE	0.863	164	2.85e-44								Bacterial DNA-binding protein [PF00216.24]	VOG02042	sp|P0A3H0|DBH_GEOSE DNA-binding protein HU; Xr	Xr	0
Mesomycoplasma_ovipneumoniae_GCF_001951355_NZ_AGRE01000091.1_5	Mesomycoplasma_ovipneumoniae_GCF_001951355	NZ_AGRE01000091.1	5	3657	4970	-1	B	K03977	GTPase	A0A014MIC9_9MOLU	UniRef90_A0A014MIC9 GTPase Der n=14 Tax=Mycoplasmatales TaxID=2085 RepID=A0A014MIC9_9MOLU	Mycoplasmatales	TRUE	0.947	871	1.35e-282								MnmE helical domain [PF12631.10]; KH-domain-like of EngA bacterial GTPase enzymes, C-terminal [PF14714.9]; 50S ribosome-binding GTPase [PF01926.26]; Ferrous iron transport protein B [PF02421.21]; Elongation factor Tu GTP binding domain [PF00009.30]; ADP-ribosylation factor family [PF00025.24]; Ras family [PF00071.25]; Ethanolamine utilisation - propanediol utilisation [PF10662.12]; RsgA GTPase [PF03193.19]	VOG00082	sp|Q5UQ27|RABL_MIMIV Probable Rab-related GTPase; Xh	Xh	0
Mesomycoplasma_ovipneumoniae_GCF_001951355_NZ_AGRE01000091.1_6	Mesomycoplasma_ovipneumoniae_GCF_001951355	NZ_AGRE01000091.1	6	4990	5673	-1	B	K00945	CMP/dCMP kinase [EC:2.7.4.25]	A0A014KWA9_9MOLU	UniRef90_A0A014KWA9 Cytidylate kinase n=13 Tax=Mycoplasmatales TaxID=2085 RepID=A0A014KWA9_9MOLU	Mycoplasmatales	TRUE	0.953	456	3.72e-143								Cytidylate kinase [PF02224.21]				0
Mesomycoplasma_ovipneumoniae_GCF_001951355_NZ_AGRE01000091.1_7	Mesomycoplasma_ovipneumoniae_GCF_001951355	NZ_AGRE01000091.1	7	5726	6853	-1	B			A0A014NQY5_9MOLU	UniRef90_A0A014NQY5 Chaperone protein DnaJ n=13 Tax=Mycoplasmatales TaxID=2085 RepID=A0A014NQY5_9MOLU	Mycoplasmatales	TRUE	0.931	733	4.24e-236								DnaJ C terminal domain [PF01556.21]; DnaJ domain [PF00226.34]; DnaJ central domain [PF00684.22]	VOG00567	sp|Q5UP23|YR260_MIMIV DnaJ-like protein R260; Xu	Xu	1
Mesomycoplasma_ovipneumoniae_GCF_001951355_NZ_AGRE01000091.1_8	Mesomycoplasma_ovipneumoniae_GCF_001951355	NZ_AGRE01000091.1	8	7008	8804	-1	B	K04043	molecular chaperone DnaK	DNAK_MESH2	UniRef90_Q49539 Chaperone protein DnaK n=36 Tax=Mycoplasmatales TaxID=2085 RepID=DNAK_MESH2	Mycoplasmatales	TRUE	0.859	1067	0								Hsp70 protein [PF00012.23]; MreB/Mbl protein [PF06723.16]	VOG02837	sp|Q5UPU0|HSP7L_MIMIV Heat shock protein 70 homolog; Xh	Xh	0
Mesomycoplasma_ovipneumoniae_GCF_001951355_NZ_AGRE01000091.1_9	Mesomycoplasma_ovipneumoniae_GCF_001951355	NZ_AGRE01000091.1	9	8975	9286	-1	C			A0A014L787_9MOLU	UniRef90_A0A014L787 Uncharacterized protein n=11 Tax=Mesomycoplasma ovipneumoniae TaxID=29562 RepID=A0A014L787_9MOLU	Mesomycoplasma ovipneumoniae	FALSE	0.885	192	6.95e-54												0
Mesomycoplasma_ovipneumoniae_GCF_001951355_NZ_AGRE01000091.1_10	Mesomycoplasma_ovipneumoniae_GCF_001951355	NZ_AGRE01000091.1	10	9397	10977	1	B	K03703	excinuclease ABC subunit C	A0A014MID3_9MOLU	UniRef90_A0A014MID3 UvrABC system protein C (UvrC protein, Excinuclease ABC subunit C) n=14 Tax=Mycoplasmatales TaxID=2085 RepID=A0A014MID3_9MOLU	Mycoplasmatales	TRUE	0.91	1001	0								UvrC RNAse H endonuclease domain [PF08459.14]; GIY-YIG catalytic domain [PF01541.27]				0
Mesomycoplasma_ovipneumoniae_GCF_001951355_NZ_AGRE01000091.1_11	Mesomycoplasma_ovipneumoniae_GCF_001951355	NZ_AGRE01000091.1	11	11479	14334	-1	B			A0A014M2M8_9MOLU	UniRef90_A0A014M2M8 SGNH_hydro domain-containing protein n=6 Tax=Mycoplasmatales TaxID=2085 RepID=A0A014M2M8_9MOLU	Mycoplasmatales	TRUE	0.904	1795	0												0
Mesomycoplasma_ovipneumoniae_GCF_001951355_NZ_AGRE01000091.1_12	Mesomycoplasma_ovipneumoniae_GCF_001951355	NZ_AGRE01000091.1	12	14444	19189	-1	B			A0A014L726_9MOLU	UniRef90_A0A014L726 Uncharacterized protein n=15 Tax=Mycoplasmatales TaxID=2085 RepID=A0A014L726_9MOLU	Mycoplasmatales	TRUE	0.928	3070	0								REase_MTES_1575 [PF18741.4]; Protein of unknown function (DUF4011) [PF13195.9]; AAA domain [PF13087.9]; AAA domain [PF13086.9]				0
Mesomycoplasma_ovipneumoniae_GCF_001951355_NZ_AGRE01000091.1_13	Mesomycoplasma_ovipneumoniae_GCF_001951355	NZ_AGRE01000091.1	13	19250	20494	-1	B	K01866	tyrosyl-tRNA synthetase [EC:6.1.1.1]	A0A014MI56_9MOLU	UniRef90_A0A014MI56 Tyrosine--tRNA ligase n=14 Tax=Mycoplasmatales TaxID=2085 RepID=A0A014MI56_9MOLU	Mycoplasmatales	TRUE	0.94	818	7.27e-265								tRNA synthetases class I (W and Y) [PF00579.28]	VOG02884	sp|F4HWL4|SYYC2_ARATH Tyrosine--tRNA ligase 2, cytoplasmic; Xh	Xh	0
Mesomycoplasma_ovipneumoniae_GCF_001951355_NZ_AGRE01000091.1_14	Mesomycoplasma_ovipneumoniae_GCF_001951355	NZ_AGRE01000091.1	14	20518	21345	-1	B	K01151	deoxyribonuclease IV [EC:3.1.21.2]	A0A014KW41_9MOLU	UniRef90_A0A014KW41 Probable endonuclease 4 n=14 Tax=Mycoplasmatales TaxID=2085 RepID=A0A014KW41_9MOLU	Mycoplasmatales	TRUE	0.961	558	2.31e-177								Xylose isomerase-like TIM barrel [PF01261.27]	VOG02664	sp|Q7T6Y4|DPOLX_MIMIV Probable DNA polymerase family X; XhXrXs	Xr;Xh;Xs	0
Mesomycoplasma_ovipneumoniae_GCF_001951355_NZ_AGRE01000091.1_15	Mesomycoplasma_ovipneumoniae_GCF_001951355	NZ_AGRE01000091.1	15	21339	22112	-1	B	K22391	GTP cyclohydrolase I [EC:3.5.4.16]	A0A014NQR8_9MOLU	UniRef90_A0A014NQR8 Nif3-like dinuclear metal center hexameric protein n=14 Tax=Mycoplasmatales TaxID=2085 RepID=A0A014NQR8_9MOLU	Mycoplasmatales	TRUE	0.939	508	1.76e-160								NIF3 (NGG1p interacting factor 3) [PF01784.21]				0
Mesomycoplasma_ovipneumoniae_GCF_001951355_NZ_AGRE01000091.1_16	Mesomycoplasma_ovipneumoniae_GCF_001951355	NZ_AGRE01000091.1	16	22119	24122	-1	B			A0A014M2Q2_9MOLU	UniRef90_A0A014M2Q2 RNA polymerase sigma factor rpoD n=12 Tax=Mycoplasmatales TaxID=2085 RepID=A0A014M2Q2_9MOLU	Mycoplasmatales	TRUE	0.839	1157	0								Sigma-70 region 3 [PF04539.19]; Sigma-70 factor, region 1.2 [PF00140.23]				0
Mesomycoplasma_ovipneumoniae_GCF_001951355_NZ_AGRE01000091.1_17	Mesomycoplasma_ovipneumoniae_GCF_001951355	NZ_AGRE01000091.1	17	24136	25956	-1	B	K02316	DNA primase [EC:2.7.7.101]	UPI00207AF0A7	UniRef90_UPI00207AF0A7 DNA primase n=2 Tax=Mesomycoplasma ovipneumoniae TaxID=29562 RepID=UPI00207AF0A7	Mesomycoplasma ovipneumoniae	TRUE	0.878	1107	0								DNA primase catalytic core, N-terminal domain [PF08275.14]; CHC2 zinc finger [PF01807.23]; Toprim-like [PF13155.9]; Toprim domain [PF13662.9]	VOG07734	sp|O64249|VG58_BPMD2 Gene 58 protein; Xu	Xu	0
Mesomycoplasma_ovipneumoniae_GCF_001951355_NZ_AGRE01000091.1_18	Mesomycoplasma_ovipneumoniae_GCF_001951355	NZ_AGRE01000091.1	18	25949	27316	-1	B	K01880	glycyl-tRNA synthetase [EC:6.1.1.14]	A0A014MI68_9MOLU	UniRef90_A0A014MI68 glycine--tRNA ligase n=14 Tax=Mycoplasmatales TaxID=2085 RepID=A0A014MI68_9MOLU	Mycoplasmatales	TRUE	0.954	914	3.81e-297								tRNA synthetase class II core domain (G, H, P, S and T) [PF00587.28]; Anticodon binding domain [PF03129.23]	VOG19931	sp|Q5RBL1|GARS_PONAB Glycine--tRNA ligase; Xh	Xh	0
Mesomycoplasma_ovipneumoniae_GCF_001951355_NZ_AGRE01000091.1_19	Mesomycoplasma_ovipneumoniae_GCF_001951355	NZ_AGRE01000091.1	19	27341	28663	-1	B	K03106	signal recognition particle subunit SRP54 [EC:3.6.5.4]	A0A014KW43_9MOLU	UniRef90_A0A014KW43 Signal recognition particle protein n=14 Tax=Mycoplasmatales TaxID=2085 RepID=A0A014KW43_9MOLU	Mycoplasmatales	TRUE	0.902	830	2.62e-268								SRP54-type protein, GTPase domain [PF00448.25]; Signal peptide binding domain [PF02978.22]; SRP54-type protein, helical bundle domain [PF02881.22]				0
Mesomycoplasma_ovipneumoniae_GCF_001951355_NZ_AGRE01000091.1_20	Mesomycoplasma_ovipneumoniae_GCF_001951355	NZ_AGRE01000091.1	20	28744	29646	-1	B	K02357	elongation factor Ts	A0A014NQS8_9MOLU	UniRef90_A0A014NQS8 Elongation factor Ts n=12 Tax=Mycoplasmatales TaxID=2085 RepID=A0A014NQS8_9MOLU	Mycoplasmatales	TRUE	0.902	566	9.94e-180								Elongation factor TS [PF00889.22]				0
Mesomycoplasma_ovipneumoniae_GCF_001951355_NZ_AGRE01000091.1_21	Mesomycoplasma_ovipneumoniae_GCF_001951355	NZ_AGRE01000091.1	21	29668	30645	-1	B	K02967	small subunit ribosomal protein S2	A0A014M2R0_9MOLU	UniRef90_A0A014M2R0 30S ribosomal protein S2 n=13 Tax=Mycoplasmatales TaxID=2085 RepID=A0A014M2R0_9MOLU	Mycoplasmatales	TRUE	0.899	611	7.95e-195								Ribosomal protein S2 [PF00318.23]				0
Mesomycoplasma_ovipneumoniae_GCF_001951355_NZ_AGRE01000091.1_22	Mesomycoplasma_ovipneumoniae_GCF_001951355	NZ_AGRE01000091.1	22	30796	31281	-1	C	K03700	recombination protein U	A0A014L733_9MOLU	UniRef90_A0A014L733 Holliday junction resolvase RecU n=8 Tax=Mycoplasmatales TaxID=2085 RepID=A0A014L733_9MOLU	Mycoplasmatales	FALSE	0.962	328	5.43e-100								Recombination protein U [PF03838.17]	VOG10144	sp|C5D324|RECU_GEOSW Holliday junction resolvase RecU; Xr	Xr	0
Mesomycoplasma_ovipneumoniae_GCF_001951355_NZ_AGRE01000091.1_23	Mesomycoplasma_ovipneumoniae_GCF_001951355	NZ_AGRE01000091.1	23	31634	33049	-1	B	K02112	F-type H+/Na+-transporting ATPase subunit beta [EC:7.1.2.2 7.2.2.1]	ATPB_MESH2	UniRef90_Q601Z5 ATP synthase subunit beta n=26 Tax=Mycoplasmatales TaxID=2085 RepID=ATPB_MESH2	Mycoplasmatales	TRUE	0.878	861	2.34e-278								ATP synthase alpha/beta family, nucleotide-binding domain [PF00006.28]; ATP synthase alpha/beta family, beta-barrel domain [PF02874.26]; T3SS EscN ATPase C-terminal domain [PF18269.4]				0
Mesomycoplasma_ovipneumoniae_GCF_001951355_NZ_AGRE01000091.1_24	Mesomycoplasma_ovipneumoniae_GCF_001951355	NZ_AGRE01000091.1	24	33067	33897	-1	B			A0A014NQT2_9MOLU	UniRef90_A0A014NQT2 ATP synthase gamma chain n=12 Tax=Mycoplasmatales TaxID=2085 RepID=A0A014NQT2_9MOLU	Mycoplasmatales	TRUE	0.925	536	8.19e-170								ATP synthase [PF00231.22]				0
Mesomycoplasma_ovipneumoniae_GCF_001951355_NZ_AGRE01000091.1_25	Mesomycoplasma_ovipneumoniae_GCF_001951355	NZ_AGRE01000091.1	25	33925	35448	-1	B	K02111	F-type H+/Na+-transporting ATPase subunit alpha [EC:7.1.2.2 7.2.2.1]	A0A014M2R4_9MOLU	UniRef90_A0A014M2R4 ATP synthase subunit alpha n=13 Tax=Mesomycoplasma ovipneumoniae TaxID=29562 RepID=A0A014M2R4_9MOLU	Mesomycoplasma ovipneumoniae	TRUE	0.929	988	8.15e-322								ATP synthase alpha/beta family, nucleotide-binding domain [PF00006.28]; ATP synthase alpha/beta chain, C terminal domain [PF00306.30]; Photosystem I psaA/psaB protein [PF00223.22]; ATP synthase alpha/beta family, beta-barrel domain [PF02874.26]				0
Mesomycoplasma_ovipneumoniae_GCF_001951355_NZ_AGRE01000091.1_26	Mesomycoplasma_ovipneumoniae_GCF_001951355	NZ_AGRE01000091.1	26	35468	36013	-1	C	K02113	F-type H+-transporting ATPase subunit delta	A0A014L736_9MOLU	UniRef90_A0A014L736 ATP synthase subunit delta n=12 Tax=Mycoplasmatales TaxID=2085 RepID=A0A014L736_9MOLU	Mycoplasmatales	FALSE	0.919	350	4.09e-107								ATP synthase delta (OSCP) subunit [PF00213.21]				0
Mesomycoplasma_ovipneumoniae_GCF_001951355_NZ_AGRE01000091.1_27	Mesomycoplasma_ovipneumoniae_GCF_001951355	NZ_AGRE01000091.1	27	36016	36564	-1	C	K02109	F-type H+-transporting ATPase subunit b	A0A014MI76_9MOLU	UniRef90_A0A014MI76 ATP synthase subunit b n=14 Tax=Mycoplasmatales TaxID=2085 RepID=A0A014MI76_9MOLU	Mycoplasmatales	FALSE	0.87	331	1.62e-100								ATP synthase B/B' CF(0) [PF00430.21]				0
Mesomycoplasma_ovipneumoniae_GCF_001951355_NZ_AGRE01000091.1_28	Mesomycoplasma_ovipneumoniae_GCF_001951355	NZ_AGRE01000091.1	28	36584	36892	-1	C	K02110	F-type H+-transporting ATPase subunit c	A0A014KW50_9MOLU	UniRef90_A0A014KW50 ATP synthase subunit c n=10 Tax=Mycoplasmatales TaxID=2085 RepID=A0A014KW50_9MOLU	Mycoplasmatales	FALSE	0.856	183	6.94e-51								ATP synthase subunit C [PF00137.24]				0
Mesomycoplasma_ovipneumoniae_GCF_001951355_NZ_AGRE01000091.1_29	Mesomycoplasma_ovipneumoniae_GCF_001951355	NZ_AGRE01000091.1	29	36951	37679	-1	B			A0A014NQT4_9MOLU	UniRef90_A0A014NQT4 ATP synthase A chain n=11 Tax=Mycoplasmatales TaxID=2085 RepID=A0A014NQT4_9MOLU	Mycoplasmatales	TRUE	0.921	468	5.88e-147								ATP synthase A chain [PF00119.23]				0
Mesomycoplasma_ovipneumoniae_GCF_001951355_NZ_AGRE01000091.1_30	Mesomycoplasma_ovipneumoniae_GCF_001951355	NZ_AGRE01000091.1	30	37682	38101	-1	C			A0A014M2R7_9MOLU	UniRef90_A0A014M2R7 Uncharacterized protein n=3 Tax=Mycoplasmatales TaxID=2085 RepID=A0A014M2R7_9MOLU	Mycoplasmatales	FALSE	0.825	239	2.52e-69												0
Mesomycoplasma_ovipneumoniae_GCF_001951355_NZ_AGRE01000091.1_31	Mesomycoplasma_ovipneumoniae_GCF_001951355	NZ_AGRE01000091.1	31	38115	39269	-1	B			A0A014L738_9MOLU	UniRef90_A0A014L738 DNA polymerase IV n=14 Tax=Mycoplasmatales TaxID=2085 RepID=A0A014L738_9MOLU	Mycoplasmatales	TRUE	0.906	728	5.3e-234								impB/mucB/samB family [PF00817.23]	VOG32272	sp|O31990|UVRX_BACSU Putative UV-damage repair protein UvrX; Xh	Xh	0
Mesomycoplasma_ovipneumoniae_GCF_001951355_NZ_AGRE01000091.1_32	Mesomycoplasma_ovipneumoniae_GCF_001951355	NZ_AGRE01000091.1	32	39317	39742	-1	C			A0A014MI80_9MOLU	UniRef90_A0A014MI80 Uncharacterized protein n=10 Tax=Mycoplasmatales TaxID=2085 RepID=A0A014MI80_9MOLU	Mycoplasmatales	FALSE	0.956	286	1.33e-85												0
Mesomycoplasma_ovipneumoniae_GCF_001951355_NZ_AGRE01000091.1_33	Mesomycoplasma_ovipneumoniae_GCF_001951355	NZ_AGRE01000091.1	33	39743	40948	-1	B			A0A014KW54_9MOLU	UniRef90_A0A014KW54 Uncharacterized protein n=14 Tax=Mycoplasmatales TaxID=2085 RepID=A0A014KW54_9MOLU	Mycoplasmatales	TRUE	0.944	796	2.5e-257												0
Mesomycoplasma_ovipneumoniae_GCF_001951355_NZ_AGRE01000091.1_34	Mesomycoplasma_ovipneumoniae_GCF_001951355	NZ_AGRE01000091.1	34	40952	41314	-1	C			A0A014NQT8_9MOLU	UniRef90_A0A014NQT8 Uncharacterized protein n=6 Tax=Mesomycoplasma ovipneumoniae TaxID=29562 RepID=A0A014NQT8_9MOLU	Mesomycoplasma ovipneumoniae	FALSE	0.969	247	9.71e-73												0
Mesomycoplasma_ovipneumoniae_GCF_001951355_NZ_AGRE01000091.1_35	Mesomycoplasma_ovipneumoniae_GCF_001951355	NZ_AGRE01000091.1	35	41379	42644	-1	B	K03979	GTPase [EC:3.6.5.-]	A0A014M2S0_9MOLU	UniRef90_A0A014M2S0 GTPase Obg n=14 Tax=Mycoplasmatales TaxID=2085 RepID=A0A014M2S0_9MOLU	Mycoplasmatales	TRUE	0.932	824	1.22e-266								GTP1/OBG [PF01018.25]; 50S ribosome-binding GTPase [PF01926.26]; Domain of unknown function (DUF1967) [PF09269.14]; Ferrous iron transport protein B [PF02421.21]				0
Mesomycoplasma_ovipneumoniae_GCF_001951355_NZ_AGRE01000091.1_36	Mesomycoplasma_ovipneumoniae_GCF_001951355	NZ_AGRE01000091.1	36	42646	43368	-1	B	K07251	thiamine kinase [EC:2.7.1.89]	A0A014L740_9MOLU	UniRef90_A0A014L740 LicA n=13 Tax=Mycoplasmatales TaxID=2085 RepID=A0A014L740_9MOLU	Mycoplasmatales	TRUE	0.956	484	1.3e-152								Choline/ethanolamine kinase [PF01633.23]; Phosphotransferase enzyme family [PF01636.26]				0
Mesomycoplasma_ovipneumoniae_GCF_001951355_NZ_AGRE01000091.1_37	Mesomycoplasma_ovipneumoniae_GCF_001951355	NZ_AGRE01000091.1	37	43602	44615	1	B	K03553	recombination protein RecA	RECA_MESH2	UniRef90_Q602A9 Protein RecA n=14 Tax=Mesomycoplasma TaxID=2923352 RepID=RECA_MESH2	Mesomycoplasma	TRUE	0.86	602	1.42e-191								recA bacterial DNA recombination protein [PF00154.24]; Rad51 [PF08423.14]; KaiC [PF06745.16]	VOG00963	sp|B4RVU1|RECA_ALTMD Protein RecA; XhXr	Xr;Xh	0
Mesomycoplasma_ovipneumoniae_GCF_001951355_NZ_AGRE01000091.1_38	Mesomycoplasma_ovipneumoniae_GCF_001951355	NZ_AGRE01000091.1	38	44631	46163	1	B	K06131	cardiolipin synthase A/B [EC:2.7.8.-]	A0A014KW58_9MOLU	UniRef90_A0A014KW58 Cardiolipin synthetase n=14 Tax=Mycoplasmatales TaxID=2085 RepID=A0A014KW58_9MOLU	Mycoplasmatales	TRUE	0.946	1014	0								PLD-like domain [PF13091.9]				0
Mesomycoplasma_ovipneumoniae_GCF_001951355_NZ_AGRE01000091.1_39	Mesomycoplasma_ovipneumoniae_GCF_001951355	NZ_AGRE01000091.1	39	46450	48540	1	B	K12573	ribonuclease R [EC:3.1.13.1]	A0A014M2S4_9MOLU	UniRef90_A0A014M2S4 Ribonuclease R n=13 Tax=Mycoplasmatales TaxID=2085 RepID=A0A014M2S4_9MOLU	Mycoplasmatales	TRUE	0.945	1382	0								RNB domain [PF00773.22]	VOG16496	sp|Q9CSH3|RRP44_MOUSE Exosome complex exonuclease RRP44; Xu	Xu	0
Mesomycoplasma_ovipneumoniae_GCF_001951355_NZ_AGRE01000092.1_1	Mesomycoplasma_ovipneumoniae_GCF_001951355	NZ_AGRE01000092.1	1	250	585	-1	C	K02503	histidine triad (HIT) family protein	A0A014KWM3_9MOLU	UniRef90_A0A014KWM3 HIT-like protein n=8 Tax=Mesomycoplasma ovipneumoniae TaxID=29562 RepID=A0A014KWM3_9MOLU	Mesomycoplasma ovipneumoniae	FALSE	0.967	228	2.42e-66								HIT domain [PF01230.26]; Scavenger mRNA decapping enzyme C-term binding [PF11969.11]				0
Mesomycoplasma_ovipneumoniae_GCF_001951355_NZ_AGRE01000092.1_2	Mesomycoplasma_ovipneumoniae_GCF_001951355	NZ_AGRE01000092.1	2	610	2211	-1	B			A0A014NRA8_9MOLU	UniRef90_A0A014NRA8 P60-like lipoprotein n=12 Tax=Mycoplasmatales TaxID=2085 RepID=A0A014NRA8_9MOLU	Mycoplasmatales	TRUE	0.939	1051	0												0
Mesomycoplasma_ovipneumoniae_GCF_001951355_NZ_AGRE01000092.1_3	Mesomycoplasma_ovipneumoniae_GCF_001951355	NZ_AGRE01000092.1	3	2227	4335	-1	B			A0A014M379_9MOLU	UniRef90_A0A014M379 Membrane protein P80 n=14 Tax=Mycoplasmatales TaxID=2085 RepID=A0A014M379_9MOLU	Mycoplasmatales	TRUE	0.906	1327	0												0
Mesomycoplasma_ovipneumoniae_GCF_001951355_NZ_AGRE01000092.1_4	Mesomycoplasma_ovipneumoniae_GCF_001951355	NZ_AGRE01000092.1	4	4494	5837	1	B			A0A014L7J6_9MOLU	UniRef90_A0A014L7J6 WW domain-containing protein n=12 Tax=Mycoplasmatales TaxID=2085 RepID=A0A014L7J6_9MOLU	Mycoplasmatales	TRUE	0.898	839	3.54e-271								haloacid dehalogenase-like hydrolase [PF08282.15]; Dephospho-CoA kinase [PF01121.23]				0
Mesomycoplasma_ovipneumoniae_GCF_001951355_NZ_AGRE01000092.1_5	Mesomycoplasma_ovipneumoniae_GCF_001951355	NZ_AGRE01000092.1	5	5858	6823	1	B	K03346	replication initiation and membrane attachment protein	A0A014MIN5_9MOLU	UniRef90_A0A014MIN5 DnaD domain-containing protein n=13 Tax=Mycoplasmatales TaxID=2085 RepID=A0A014MIN5_9MOLU	Mycoplasmatales	TRUE	0.923	622	1.33e-198												0
Mesomycoplasma_ovipneumoniae_GCF_001951355_NZ_AGRE01000092.1_6	Mesomycoplasma_ovipneumoniae_GCF_001951355	NZ_AGRE01000092.1	6	6838	7800	1	B			A0A014KWM8_9MOLU	UniRef90_A0A014KWM8 Putative DNA helicase n=10 Tax=Mesomycoplasma ovipneumoniae TaxID=29562 RepID=A0A014KWM8_9MOLU	Mesomycoplasma ovipneumoniae	TRUE	0.878	586	4.95e-186												0
Mesomycoplasma_ovipneumoniae_GCF_001951355_NZ_AGRE01000093.1_1	Mesomycoplasma_ovipneumoniae_GCF_001951355	NZ_AGRE01000093.1	1	132	2810	-1	B			A0A014MH18_9MOLU	UniRef90_A0A014MH18 Oligopeptide ABC transporter, substrate-binding protein (OppA), predicted lipoprotein n=14 Tax=Mycoplasmatales TaxID=2085 RepID=A0A014MH18_9MOLU	Mycoplasmatales	TRUE	0.945	1770	0								Bacterial extracellular solute-binding proteins, family 5 Middle [PF00496.25]				0
Mesomycoplasma_ovipneumoniae_GCF_001951355_NZ_AGRE01000093.1_2	Mesomycoplasma_ovipneumoniae_GCF_001951355	NZ_AGRE01000093.1	2	2819	8920	-1	B			UPI00207A2F58	UniRef90_UPI00207A2F58 PDxFFG protein n=3 Tax=Mycoplasmatales TaxID=2085 RepID=UPI00207A2F58	Mycoplasmatales	TRUE	0.876	3701	0												0
Mesomycoplasma_ovipneumoniae_GCF_001951355_NZ_AGRE01000093.1_3	Mesomycoplasma_ovipneumoniae_GCF_001951355	NZ_AGRE01000093.1	3	8907	10238	-1	B			A0A014M1L4_9MOLU	UniRef90_A0A014M1L4 Oligopeptide ABC transporter, ATP-binding component n=12 Tax=Mycoplasmatales TaxID=2085 RepID=A0A014M1L4_9MOLU	Mycoplasmatales	TRUE	0.946	882	3.61e-286								ABC transporter [PF00005.30]; Oligopeptide/dipeptide transporter, C-terminal region [PF08352.15]	VOG05128	sp|G0SEV9|RLI1_CHATD Translation initiation factor RLI1; Xh	Xh	0
Mesomycoplasma_ovipneumoniae_GCF_001951355_NZ_AGRE01000093.1_4	Mesomycoplasma_ovipneumoniae_GCF_001951355	NZ_AGRE01000093.1	4	10228	11637	-1	B			A0A014NPP7_9MOLU	UniRef90_A0A014NPP7 Oligopeptide ABC transporter, ATP-binding component n=10 Tax=Mycoplasmatales TaxID=2085 RepID=A0A014NPP7_9MOLU	Mycoplasmatales	TRUE	0.932	918	3.13e-298								ABC transporter [PF00005.30]; Oligopeptide/dipeptide transporter, C-terminal region [PF08352.15]	VOG05128	sp|G0SEV9|RLI1_CHATD Translation initiation factor RLI1; Xh	Xh	0
Mesomycoplasma_ovipneumoniae_GCF_001951355_NZ_AGRE01000093.1_5	Mesomycoplasma_ovipneumoniae_GCF_001951355	NZ_AGRE01000093.1	5	11638	12603	-1	B			Q4AAC1_MESHJ	UniRef90_Q4AAC1 Oligopeptide transport system permease protein n=13 Tax=Mycoplasmatales TaxID=2085 RepID=Q4AAC1_MESHJ	Mycoplasmatales	TRUE	0.889	596	1.05e-189												0
Mesomycoplasma_ovipneumoniae_GCF_001951355_NZ_AGRE01000093.1_6	Mesomycoplasma_ovipneumoniae_GCF_001951355	NZ_AGRE01000093.1	6	12603	13682	-1	B	K15581	oligopeptide transport system permease protein	A0A014MH13_9MOLU	UniRef90_A0A014MH13 Oligopeptide ABC transporter, permease protein n=10 Tax=Mycoplasmatales TaxID=2085 RepID=A0A014MH13_9MOLU	Mycoplasmatales	TRUE	0.915	689	5.83e-221								Binding-prot-dependent transport system membrane comp, N-term [PF19300.2]				0
Mesomycoplasma_ovipneumoniae_GCF_001951355_NZ_AGRE01000094.1_1	Mesomycoplasma_ovipneumoniae_GCF_001951355	NZ_AGRE01000094.1	1	19	603	-1	B	K00995	CDP-diacylglycerol---glycerol-3-phosphate 3-phosphatidyltransferase [EC:2.7.8.5]	A0A014MIH9_9MOLU	UniRef90_A0A014MIH9 CDP diacylglycerol-glycerol-3-phosphate3-phosphatidyltransferase n=14 Tax=Mycoplasmatales TaxID=2085 RepID=A0A014MIH9_9MOLU	Mycoplasmatales	TRUE	0.863	349	1.42e-106								CDP-alcohol phosphatidyltransferase [PF01066.24]				0
Mesomycoplasma_ovipneumoniae_GCF_001951355_NZ_AGRE01000094.1_2	Mesomycoplasma_ovipneumoniae_GCF_001951355	NZ_AGRE01000094.1	2	588	1232	-1	B			A0A014KWH5_9MOLU	UniRef90_A0A014KWH5 LemA family protein n=14 Tax=Mycoplasmatales TaxID=2085 RepID=A0A014KWH5_9MOLU	Mycoplasmatales	TRUE	0.902	405	1.76e-125												0
Mesomycoplasma_ovipneumoniae_GCF_001951355_NZ_AGRE01000094.1_3	Mesomycoplasma_ovipneumoniae_GCF_001951355	NZ_AGRE01000094.1	3	1259	3163	-1	B	K03168	DNA topoisomerase I [EC:5.6.2.1]	A0A014NR54_9MOLU	UniRef90_A0A014NR54 DNA topoisomerase 1 n=14 Tax=Mycoplasmatales TaxID=2085 RepID=A0A014NR54_9MOLU	Mycoplasmatales	TRUE	0.936	1246	0								DNA topoisomerase [PF01131.23]; Toprim domain [PF01751.25]; Topoisomerase DNA binding C4 zinc finger [PF01396.22]	VOG09241	sp|Q5UQB5|TOP1P_MIMIV DNA topoisomerase 1 type prokaryotic; XhXs	Xh;Xs	0
Mesomycoplasma_ovipneumoniae_GCF_001951355_NZ_AGRE01000094.1_4	Mesomycoplasma_ovipneumoniae_GCF_001951355	NZ_AGRE01000094.1	4	3179	3541	-1	C	K02884	large subunit ribosomal protein L19	UPI0012F986CC	UniRef90_UPI0012F986CC 50S ribosomal protein L19 n=1 Tax=Mesomycoplasma ovipneumoniae TaxID=29562 RepID=UPI0012F986CC	Mesomycoplasma ovipneumoniae	FALSE	0.903	228	3.74e-66								Ribosomal protein L19 [PF01245.23]				0
Mesomycoplasma_ovipneumoniae_GCF_001951355_NZ_AGRE01000094.1_5	Mesomycoplasma_ovipneumoniae_GCF_001951355	NZ_AGRE01000094.1	5	3599	4285	-1	B	K00554	tRNA (guanine37-N1)-methyltransferase [EC:2.1.1.228]	A0A014L7E3_9MOLU	UniRef90_A0A014L7E3 tRNA (guanine-N(1)-)-methyltransferase n=7 Tax=Mesomycoplasma ovipneumoniae TaxID=29562 RepID=A0A014L7E3_9MOLU	Mesomycoplasma ovipneumoniae	TRUE	0.966	466	2.76e-146								tRNA (Guanine-1)-methyltransferase [PF01746.24]				0
Mesomycoplasma_ovipneumoniae_GCF_001951355_NZ_AGRE01000094.1_6	Mesomycoplasma_ovipneumoniae_GCF_001951355	NZ_AGRE01000094.1	6	4307	4570	-1	C	K02959	small subunit ribosomal protein S16	A0A014MII3_9MOLU	UniRef90_A0A014MII3 30S ribosomal protein S16 n=5 Tax=Mesomycoplasma ovipneumoniae TaxID=29562 RepID=A0A014MII3_9MOLU	Mesomycoplasma ovipneumoniae	FALSE	0.969	180	5.73e-50								Ribosomal protein S16 [PF00886.22]				0
Mesomycoplasma_ovipneumoniae_GCF_001951355_NZ_AGRE01000095.1_1	Mesomycoplasma_ovipneumoniae_GCF_001951355	NZ_AGRE01000095.1	1	305	2248	-1	B	K00615	transketolase [EC:2.2.1.1]	A0A014MI32_9MOLU	UniRef90_A0A014MI32 Transketolase I n=13 Tax=Mycoplasmatales TaxID=2085 RepID=A0A014MI32_9MOLU	Mycoplasmatales	TRUE	0.913	1236	0								Transketolase, thiamine diphosphate binding domain [PF00456.24]; Transketolase, pyrimidine binding domain [PF02779.27]; Dehydrogenase E1 component [PF00676.23]				0
Mesomycoplasma_ovipneumoniae_GCF_001951355_NZ_AGRE01000095.1_2	Mesomycoplasma_ovipneumoniae_GCF_001951355	NZ_AGRE01000095.1	2	2223	3743	-1	B	K03475	ascorbate PTS system EIIC component	A0A014L706_9MOLU	UniRef90_A0A014L706 PTS system enzyme IIC component n=13 Tax=Mycoplasmatales TaxID=2085 RepID=A0A014L706_9MOLU	Mycoplasmatales	TRUE	0.908	960	2.931e-312								PTS system sugar-specific permease component [PF03611.17]				0
Mesomycoplasma_ovipneumoniae_GCF_001951355_NZ_AGRE01000095.1_3	Mesomycoplasma_ovipneumoniae_GCF_001951355	NZ_AGRE01000095.1	3	3760	4035	-1	C	K02822	ascorbate PTS system EIIB component [EC:2.7.1.194]	A0A014M2L6_9MOLU	UniRef90_A0A014M2L6 PTS system galactitol-specific enzyme IIB component n=4 Tax=Mesomycoplasma TaxID=2923352 RepID=A0A014M2L6_9MOLU	Mesomycoplasma	FALSE	0.916	177	8.77e-49								PTS system, Lactose/Cellobiose specific IIB subunit [PF02302.20]				0
Mesomycoplasma_ovipneumoniae_GCF_001951355_NZ_AGRE01000095.1_4	Mesomycoplasma_ovipneumoniae_GCF_001951355	NZ_AGRE01000095.1	4	4025	4480	-1	C			A0A223MBM8_MESHO	UniRef90_A0A223MBM8 Ascorbate-specific PTS system EIIA component n=23 Tax=Mycoplasmatales TaxID=2085 RepID=A0A223MBM8_MESHO	Mycoplasmatales	FALSE	0.918	290	4.86e-87												0
Mesomycoplasma_ovipneumoniae_GCF_001951355_NZ_AGRE01000095.1_5	Mesomycoplasma_ovipneumoniae_GCF_001951355	NZ_AGRE01000095.1	5	4467	4781	-1	C			A4Q7T6_MESHJ	UniRef90_A4Q7T6 Uncharacterized protein n=22 Tax=Mycoplasmatales TaxID=2085 RepID=A4Q7T6_MESHJ	Mycoplasmatales	FALSE	0.855	186	6.1e-52												0
Mesomycoplasma_ovipneumoniae_GCF_001951355_NZ_AGRE01000095.1_6	Mesomycoplasma_ovipneumoniae_GCF_001951355	NZ_AGRE01000095.1	6	4782	5450	-1	B			Q4A9C6_MESHJ	UniRef90_Q4A9C6 Uncharacterized protein n=23 Tax=Mycoplasmatales TaxID=2085 RepID=Q4A9C6_MESHJ	Mycoplasmatales	TRUE	0.85	392	4.51e-121												0
Mesomycoplasma_ovipneumoniae_GCF_001951355_NZ_AGRE01000095.1_7	Mesomycoplasma_ovipneumoniae_GCF_001951355	NZ_AGRE01000095.1	7	5443	6066	-1	B			E4QTL8_MESH1	UniRef90_E4QTL8 DUF2726 domain-containing protein n=19 Tax=Mycoplasmatales TaxID=2085 RepID=E4QTL8_MESH1	Mycoplasmatales	TRUE	0.871	376	9.22e-116												0
Mesomycoplasma_ovipneumoniae_GCF_001951355_NZ_AGRE01000095.1_8	Mesomycoplasma_ovipneumoniae_GCF_001951355	NZ_AGRE01000095.1	8	6053	6706	-1	B			Q5ZZY0_MESH2	UniRef90_Q5ZZY0 Ribulose-phosphate 3-epimerase n=24 Tax=Mycoplasmatales TaxID=2085 RepID=Q5ZZY0_MESH2	Mycoplasmatales	TRUE	0.898	408	1.19e-126								Ribulose-phosphate 3 epimerase family [PF00834.22]				0
Mesomycoplasma_ovipneumoniae_GCF_001951355_NZ_AGRE01000095.1_9	Mesomycoplasma_ovipneumoniae_GCF_001951355	NZ_AGRE01000095.1	9	7050	11033	1	B			UPI0021634BE1	UniRef90_UPI0021634BE1 ZmpA/ZmpB/ZmpC family metallo-endopeptidase n=3 Tax=Mesomycoplasma ovipneumoniae TaxID=29562 RepID=UPI0021634BE1	Mesomycoplasma ovipneumoniae	TRUE	0.883	2443	0	MER0293065	M26	MER0293065 - family M26 unassigned peptidases (Mycoplasma ovipneumoniae) [M26.UPW]#M26#{peptidase unit: 139-1301}~source ZP_09312419~	TRUE	0.867	2093	0	M26 IgA1-specific Metallo-endopeptidase C-terminal region [PF07580.17]; M26 IgA1-specific Metallo-endopeptidase N-terminal region [PF05342.17]				0
Mesoplasma_chauliocola_NZ_CP023173.1_1	Mesoplasma_chauliocola	NZ_CP023173.1	1	1	1332	1	B	K02313	chromosomal replication initiator protein	A0A249SM30_9MOLU	UniRef90_A0A249SM30 Chromosomal replication initiator protein DnaA n=1 Tax=Mesoplasma chauliocola TaxID=216427 RepID=A0A249SM30_9MOLU	Mesoplasma chauliocola	TRUE	0.924	859	3.1e-278								Bacterial dnaA protein [PF00308.21]; Bacterial dnaA protein helix-turn-helix [PF08299.14]; IstB-like ATP binding protein [PF01695.20]	VOG01294	sp|P15026|ISTB_PSEAI Insertion sequence IS21 putative ATP-binding protein; Xh	Xh	0
Mesoplasma_chauliocola_NZ_CP023173.1_2	Mesoplasma_chauliocola	NZ_CP023173.1	2	1561	2682	1	B	K02338	DNA polymerase III subunit beta [EC:2.7.7.7]	A0A249SM59_9MOLU	UniRef90_A0A249SM59 DNA polymerase III subunit beta n=1 Tax=Mesoplasma chauliocola TaxID=216427 RepID=A0A249SM59_9MOLU	Mesoplasma chauliocola	TRUE	0.929	727	4.36e-234								DNA polymerase III beta subunit, central domain [PF02767.19]; DNA polymerase III beta subunit, N-terminal domain [PF00712.22]; DNA polymerase III beta subunit, C-terminal domain [PF02768.18]	VOG00916	sp|P9WNU1|DPO3B_MYCTU Beta sliding clamp; XhXr	Xr;Xh	0
Mesoplasma_chauliocola_NZ_CP023173.1_3	Mesoplasma_chauliocola	NZ_CP023173.1	3	2739	3659	1	B			A0A249SM82_9MOLU	UniRef90_A0A249SM82 Lysophospholipase n=1 Tax=Mesoplasma chauliocola TaxID=216427 RepID=A0A249SM82_9MOLU	Mesoplasma chauliocola	TRUE	0.961	620	2.33e-198	MER0040952	S33	MER0040952 - family S33 unassigned peptidases (Mesoplasma florum) [S33.UPW]#S33#{peptidase unit: 1-295}~source YP_053339-1~	TRUE	0.648	379	4.54e-117	Serine aminopeptidase, S33 [PF12146.11]; alpha/beta hydrolase fold [PF00561.23]	VOG00270	sp|O64252|PRXH_BPMD2 Putative non-heme haloperoxidase; Xh	Xh	0
Mesoplasma_chauliocola_NZ_CP023173.1_4	Mesoplasma_chauliocola	NZ_CP023173.1	4	3687	4661	-1	B	K03569	rod shape-determining protein MreB and related proteins	A0A249SMD5_9MOLU	UniRef90_A0A249SMD5 Uncharacterized protein n=1 Tax=Mesoplasma chauliocola TaxID=216427 RepID=A0A249SMD5_9MOLU	Mesoplasma chauliocola	TRUE	0.943	643	8.54e-206								MreB/Mbl protein [PF06723.16]				0
Mesoplasma_chauliocola_NZ_CP023173.1_5	Mesoplasma_chauliocola	NZ_CP023173.1	5	4730	5257	1	C	K05985	ribonuclease M5 [EC:3.1.26.8]	A0A249SMB9_9MOLU	UniRef90_A0A249SMB9 Ribonuclease M5 n=1 Tax=Mesoplasma chauliocola TaxID=216427 RepID=A0A249SMB9_9MOLU	Mesoplasma chauliocola	FALSE	0.944	349	7.92e-107								Toprim domain [PF01751.25]; Domain of unknown function (DUF4093) [PF13331.9]; Toprim-like [PF13155.9]				0
Mesoplasma_chauliocola_NZ_CP023173.1_6	Mesoplasma_chauliocola	NZ_CP023173.1	6	5258	6058	1	B	K02528	16S rRNA (adenine1518-N6/adenine1519-N6)-dimethyltransferase [EC:2.1.1.182]	A0A249SME0_9MOLU	UniRef90_A0A249SME0 Ribosomal RNA small subunit methyltransferase A n=1 Tax=Mesoplasma chauliocola TaxID=216427 RepID=A0A249SME0_9MOLU	Mesoplasma chauliocola	TRUE	0.945	529	1.09e-167								Ribosomal RNA adenine dimethylase [PF00398.23]				0
Mesoplasma_chauliocola_NZ_CP023173.1_7	Mesoplasma_chauliocola	NZ_CP023173.1	7	6266	8173	1	B	K02470	DNA gyrase subunit B [EC:5.6.2.2]	Q6F2B3_MESFL	UniRef90_Q6F2B3 DNA gyrase subunit B n=22 Tax=Entomoplasmatales TaxID=186328 RepID=Q6F2B3_MESFL	Entomoplasmatales	TRUE	0.943	1258	0								DNA gyrase B [PF00204.28]; DNA gyrase B subunit, carboxyl terminus [PF00986.24]; Histidine kinase-, DNA gyrase B-, and HSP90-like ATPase [PF02518.29]; Toprim domain [PF01751.25]	VOG00506	sp|P07065|TOP5_BPT4 DNA topoisomerase medium subunit; Xh	Xh	0
Mesoplasma_chauliocola_NZ_CP023173.1_8	Mesoplasma_chauliocola	NZ_CP023173.1	8	8200	10677	1	B	K02469	DNA gyrase subunit A [EC:5.6.2.2]	A0A2K8NVN4_9MOLU	UniRef90_A0A2K8NVN4 DNA topoisomerase (ATP-hydrolyzing) n=12 Tax=Entomoplasmataceae TaxID=33925 RepID=A0A2K8NVN4_9MOLU	Entomoplasmataceae	TRUE	0.914	1576	0								DNA gyrase/topoisomerase IV, subunit A [PF00521.23]; DNA gyrase C-terminal domain, beta-propeller [PF03989.16]	VOG00506	sp|P07065|TOP5_BPT4 DNA topoisomerase medium subunit; Xh	Xh	0
Mesoplasma_chauliocola_NZ_CP023173.1_9	Mesoplasma_chauliocola	NZ_CP023173.1	9	11106	11222	1	C			UPI000BE3D2EA	UniRef90_UPI000BE3D2EA MupG family TIM beta-alpha barrel fold protein n=1 Tax=Mesoplasma florum TaxID=2151 RepID=UPI000BE3D2EA	Mesoplasma florum	FALSE	0.8	62	7.07e-10												0
Mesoplasma_chauliocola_NZ_CP023173.1_10	Mesoplasma_chauliocola	NZ_CP023173.1	10	11749	11904	1	C			A0A249SM47_9MOLU	UniRef90_A0A249SM47 6-phospho-N-acetylmuramidase C-terminal domain-containing protein n=1 Tax=Mesoplasma chauliocola TaxID=216427 RepID=A0A249SM47_9MOLU	Mesoplasma chauliocola	FALSE	0.961	106	6.7e-25												0
Mesoplasma_chauliocola_NZ_CP023173.1_11	Mesoplasma_chauliocola	NZ_CP023173.1	11	11947	12723	1	B			A0A249SM69_9MOLU	UniRef90_A0A249SM69 MurR/RpiR family transcriptional regulator n=1 Tax=Mesoplasma chauliocola TaxID=216427 RepID=A0A249SM69_9MOLU	Mesoplasma chauliocola	TRUE	0.936	509	1.35e-160								Helix-turn-helix domain, rpiR family [PF01418.20]				0
Mesoplasma_chauliocola_NZ_CP023173.1_12	Mesoplasma_chauliocola	NZ_CP023173.1	12	13476	13601	1	C			A0A2K8P313_9MOLU	UniRef90_A0A2K8P313 6-phospho-beta-glucosidase n=4 Tax=Mesoplasma TaxID=46239 RepID=A0A2K8P313_9MOLU	Mesoplasma	FALSE	0.763	65	6.5e-11								Glycosyl hydrolase family 1 [PF00232.21]				0
Mesoplasma_chauliocola_NZ_CP023173.1_13	Mesoplasma_chauliocola	NZ_CP023173.1	13	13802	16432	1	B	K01992	ABC-2 type transport system permease protein	A0A249SM91_9MOLU	UniRef90_A0A249SM91 PTS beta-glucoside transporter subunit EIIBCA n=1 Tax=Mesoplasma chauliocola TaxID=216427 RepID=A0A249SM91_9MOLU	Mesoplasma chauliocola	TRUE	0.935	1717	0								phosphoenolpyruvate-dependent sugar phosphotransferase system, EIIA 1 [PF00358.23]; Phosphotransferase system, EIIC [PF02378.21]; phosphotransferase system, EIIB [PF00367.23]				0
Mesoplasma_chauliocola_NZ_CP023173.1_14	Mesoplasma_chauliocola	NZ_CP023173.1	14	16417	17886	1	B	K01223	6-phospho-beta-glucosidase [EC:3.2.1.86]	A0A249SME5_9MOLU	UniRef90_A0A249SME5 Glycoside hydrolase family 1 protein n=1 Tax=Mesoplasma chauliocola TaxID=216427 RepID=A0A249SME5_9MOLU	Mesoplasma chauliocola	TRUE	1	1041	0								Glycosyl hydrolase family 1 [PF00232.21]; Cellulase (glycosyl hydrolase family 5) [PF00150.21]				0
Mesoplasma_chauliocola_NZ_CP023173.1_15	Mesoplasma_chauliocola	NZ_CP023173.1	15	18360	20873	1	B			A0A249SMD0_9MOLU	UniRef90_A0A249SMD0 PTS beta-glucoside transporter subunit EIIBCA n=1 Tax=Mesoplasma chauliocola TaxID=216427 RepID=A0A249SMD0_9MOLU	Mesoplasma chauliocola	TRUE	0.936	1643	0								phosphoenolpyruvate-dependent sugar phosphotransferase system, EIIA 1 [PF00358.23]; Phosphotransferase system, EIIC [PF02378.21]; phosphotransferase system, EIIB [PF00367.23]				0
Mesoplasma_chauliocola_NZ_CP023173.1_16	Mesoplasma_chauliocola	NZ_CP023173.1	16	21016	22416	1	B	K01223	6-phospho-beta-glucosidase [EC:3.2.1.86]	A0A249SME9_9MOLU	UniRef90_A0A249SME9 Glycoside hydrolase family 1 protein n=1 Tax=Mesoplasma chauliocola TaxID=216427 RepID=A0A249SME9_9MOLU	Mesoplasma chauliocola	TRUE	0.998	985	1.507e-321								Glycosyl hydrolase family 1 [PF00232.21]				0
Mesoplasma_chauliocola_NZ_CP023173.1_17	Mesoplasma_chauliocola	NZ_CP023173.1	17	22450	23367	1	B			A0A249SMC2_9MOLU	UniRef90_A0A249SMC2 ROK family protein n=2 Tax=Mesoplasma TaxID=46239 RepID=A0A249SMC2_9MOLU	Mesoplasma	TRUE	0.969	625	6.93e-200								ROK family [PF00480.23]				0
Mesoplasma_chauliocola_NZ_CP023173.1_18	Mesoplasma_chauliocola	NZ_CP023173.1	18	23379	24824	1	B	K01223	6-phospho-beta-glucosidase [EC:3.2.1.86]	A0A249SMN8_9MOLU	UniRef90_A0A249SMN8 Glycoside hydrolase family 1 protein n=2 Tax=Mesoplasma TaxID=46239 RepID=A0A249SMN8_9MOLU	Mesoplasma	TRUE	1	1018	0								Glycosyl hydrolase family 1 [PF00232.21]; Cellulase (glycosyl hydrolase family 5) [PF00150.21]				0
Mesoplasma_chauliocola_NZ_CP023173.1_19	Mesoplasma_chauliocola	NZ_CP023173.1	19	24933	25691	1	B			A0A249SME2_9MOLU	UniRef90_A0A249SME2 MurR/RpiR family transcriptional regulator n=1 Tax=Mesoplasma chauliocola TaxID=216427 RepID=A0A249SME2_9MOLU	Mesoplasma chauliocola	TRUE	0.95	505	1.74e-159								Helix-turn-helix domain, rpiR family [PF01418.20]				0
Mesoplasma_chauliocola_NZ_CP023173.1_20	Mesoplasma_chauliocola	NZ_CP023173.1	20	25807	28404	1	B			A0A249SMD3_9MOLU	UniRef90_A0A249SMD3 PTS beta-glucoside transporter subunit EIIBCA n=1 Tax=Mesoplasma chauliocola TaxID=216427 RepID=A0A249SMD3_9MOLU	Mesoplasma chauliocola	TRUE	0.921	1666	0								phosphoenolpyruvate-dependent sugar phosphotransferase system, EIIA 1 [PF00358.23]; Phosphotransferase system, EIIC [PF02378.21]; phosphotransferase system, EIIB [PF00367.23]				0
Mesoplasma_chauliocola_NZ_CP023173.1_21	Mesoplasma_chauliocola	NZ_CP023173.1	21	28428	29786	-1	B	K03650	tRNA modification GTPase [EC:3.6.-.-]	A0A249SM56_9MOLU	UniRef90_A0A249SM56 tRNA modification GTPase MnmE n=1 Tax=Mesoplasma chauliocola TaxID=216427 RepID=A0A249SM56_9MOLU	Mesoplasma chauliocola	TRUE	0.916	867	4.61e-281								MnmE helical domain [PF12631.10]; GTP-binding protein TrmE N-terminus [PF10396.12]; 50S ribosome-binding GTPase [PF01926.26]; AIG1 family [PF04548.19]; Ras family [PF00071.25]; Ferrous iron transport protein B [PF02421.21]				0
Mesoplasma_chauliocola_NZ_CP023173.1_22	Mesoplasma_chauliocola	NZ_CP023173.1	22	29922	32429	1	B			A0A249SM79_9MOLU	UniRef90_A0A249SM79 PTS beta-glucoside transporter subunit EIIBCA n=1 Tax=Mesoplasma chauliocola TaxID=216427 RepID=A0A249SM79_9MOLU	Mesoplasma chauliocola	TRUE	0.937	1642	0								phosphoenolpyruvate-dependent sugar phosphotransferase system, EIIA 1 [PF00358.23]; Phosphotransferase system, EIIC [PF02378.21]; phosphotransferase system, EIIB [PF00367.23]				0
Mesoplasma_chauliocola_NZ_CP023173.1_23	Mesoplasma_chauliocola	NZ_CP023173.1	23	32504	34057	-1	B			A0A249SMA2_9MOLU	UniRef90_A0A249SMA2 YfcC family protein n=1 Tax=Mesoplasma chauliocola TaxID=216427 RepID=A0A249SMA2_9MOLU	Mesoplasma chauliocola	TRUE	0.934	1013	0								C4-dicarboxylate anaerobic carrier [PF03606.18]				0
Mesoplasma_chauliocola_NZ_CP023173.1_24	Mesoplasma_chauliocola	NZ_CP023173.1	24	34123	35706	-1	B			A0A249SPB1_9MOLU	UniRef90_A0A249SPB1 Amino acid permease n=2 Tax=Mesoplasma chauliocola TaxID=216427 RepID=A0A249SPB1_9MOLU	Mesoplasma chauliocola	TRUE	0.929	1027	0												0
Mesoplasma_chauliocola_NZ_CP023173.1_25	Mesoplasma_chauliocola	NZ_CP023173.1	25	35807	37075	-1	B	K01875	seryl-tRNA synthetase [EC:6.1.1.11]	A0A249SMF5_9MOLU	UniRef90_A0A249SMF5 Serine--tRNA ligase n=1 Tax=Mesoplasma chauliocola TaxID=216427 RepID=A0A249SMF5_9MOLU	Mesoplasma chauliocola	TRUE	0.952	846	3.83e-274								tRNA synthetase class II core domain (G, H, P, S and T) [PF00587.28]; Seryl-tRNA synthetase N-terminal domain [PF02403.25]	VOG02632	sp|O81983|SYS_HELAN Serine--tRNA ligase; Xh	Xh	0
Mesoplasma_chauliocola_NZ_CP023173.1_26	Mesoplasma_chauliocola	NZ_CP023173.1	26	37227	38093	1	B	K04083	molecular chaperone Hsp33	A0A249SMD8_9MOLU	UniRef90_A0A249SMD8 Molecular chaperone Hsp33 n=1 Tax=Mesoplasma chauliocola TaxID=216427 RepID=A0A249SMD8_9MOLU	Mesoplasma chauliocola	TRUE	0.951	578	6.08e-184								Hsp33 protein [PF01430.22]				0
Mesoplasma_chauliocola_NZ_CP023173.1_27	Mesoplasma_chauliocola	NZ_CP023173.1	27	38217	39800	1	B	K02003	putative ABC transport system ATP-binding protein	A0A249SP80_9MOLU	UniRef90_A0A249SP80 ABC transporter ATP-binding protein n=2 Tax=Mesoplasma chauliocola TaxID=216427 RepID=A0A249SP80_9MOLU	Mesoplasma chauliocola	TRUE	0.929	629	6.13e-197								ABC transporter [PF00005.30]; RecF/RecN/SMC N terminal domain [PF02463.22]	VOG02648	sp|Q5UNZ1|YL733_MIMIV Uncharacterized ABC transporter ATP-binding protein/permease L733; Xh	Xh	0
Mesoplasma_chauliocola_NZ_CP023173.1_28	Mesoplasma_chauliocola	NZ_CP023173.1	28	39890	42016	1	B			A0A249SMG0_9MOLU	UniRef90_A0A249SMG0 ABC transporter substrate-binding protein n=1 Tax=Mesoplasma chauliocola TaxID=216427 RepID=A0A249SMG0_9MOLU	Mesoplasma chauliocola	TRUE	0.935	1389	0												0
Mesoplasma_chauliocola_NZ_CP023173.1_29	Mesoplasma_chauliocola	NZ_CP023173.1	29	42045	43013	1	B			A0A249SMD2_9MOLU	UniRef90_A0A249SMD2 Sugar ABC transporter permease n=1 Tax=Mesoplasma chauliocola TaxID=216427 RepID=A0A249SMD2_9MOLU	Mesoplasma chauliocola	TRUE	0.923	624	2.89e-199								Binding-protein-dependent transport system inner membrane component [PF00528.25]				0
Mesoplasma_chauliocola_NZ_CP023173.1_30	Mesoplasma_chauliocola	NZ_CP023173.1	30	43028	44206	1	B			A0A249SMP9_9MOLU	UniRef90_A0A249SMP9 Carbohydrate ABC transporter permease n=1 Tax=Mesoplasma chauliocola TaxID=216427 RepID=A0A249SMP9_9MOLU	Mesoplasma chauliocola	TRUE	0.942	777	8.31e-251								Binding-protein-dependent transport system inner membrane component [PF00528.25]				0
Mesoplasma_chauliocola_NZ_CP023173.1_31	Mesoplasma_chauliocola	NZ_CP023173.1	31	44281	44598	1	C			A0A249SMF1_9MOLU	UniRef90_A0A249SMF1 DUF1904 domain-containing protein n=1 Tax=Mesoplasma chauliocola TaxID=216427 RepID=A0A249SMF1_9MOLU	Mesoplasma chauliocola	FALSE	0.958	214	2.16e-61								Domain of unknown function (DUF1904) [PF08921.14]				0
Mesoplasma_chauliocola_NZ_CP023173.1_32	Mesoplasma_chauliocola	NZ_CP023173.1	32	44601	45578	1	B	K05540	tRNA-dihydrouridine synthase B [EC:1.-.-.-]	A0A2K8NUY1_9MOLU	UniRef90_A0A2K8NUY1 tRNA-dihydrouridine synthase n=11 Tax=Entomoplasmataceae TaxID=33925 RepID=A0A2K8NUY1_9MOLU	Entomoplasmataceae	TRUE	0.913	622	1.61e-198								Dihydrouridine synthase (Dus) [PF01207.20]				0
Mesoplasma_chauliocola_NZ_CP023173.1_33	Mesoplasma_chauliocola	NZ_CP023173.1	33	45580	47079	1	B	K04567	lysyl-tRNA synthetase, class II [EC:6.1.1.6]	Q6F287_MESFL	UniRef90_Q6F287 Lysine--tRNA ligase n=15 Tax=Entomoplasmataceae TaxID=33925 RepID=Q6F287_MESFL	Entomoplasmataceae	TRUE	0.909	949	2.69e-308								tRNA synthetases class II (D, K and N) [PF00152.23]; OB-fold nucleic acid binding domain [PF01336.28]	VOG02832	sp|Q0SQ51|SYN_CLOPS Asparagine--tRNA ligase; Xh	Xh	0
Mesoplasma_chauliocola_NZ_CP023173.1_34	Mesoplasma_chauliocola	NZ_CP023173.1	34	47628	49934	1	B			A0A249SM89_9MOLU	UniRef90_A0A249SM89 Uncharacterized protein n=1 Tax=Mesoplasma chauliocola TaxID=216427 RepID=A0A249SM89_9MOLU	Mesoplasma chauliocola	TRUE	0.928	1493	0												0
Mesoplasma_chauliocola_NZ_CP023173.1_35	Mesoplasma_chauliocola	NZ_CP023173.1	35	49972	52191	1	B			A0A249SMB2_9MOLU	UniRef90_A0A249SMB2 ABC transporter domain-containing protein n=1 Tax=Mesoplasma chauliocola TaxID=216427 RepID=A0A249SMB2_9MOLU	Mesoplasma chauliocola	TRUE	0.916	1416	0								ABC transporter [PF00005.30]				0
Mesoplasma_chauliocola_NZ_CP023173.1_36	Mesoplasma_chauliocola	NZ_CP023173.1	36	52181	53191	1	B			A0A249SPE2_9MOLU	UniRef90_A0A249SPE2 ABC transmembrane type-1 domain-containing protein n=2 Tax=Mesoplasma chauliocola TaxID=216427 RepID=A0A249SPE2_9MOLU	Mesoplasma chauliocola	TRUE	0.944	644	5.81e-206								Binding-protein-dependent transport system inner membrane component [PF00528.25]				0
Mesoplasma_chauliocola_NZ_CP023173.1_37	Mesoplasma_chauliocola	NZ_CP023173.1	37	53205	54422	1	B			A0A249SMG5_9MOLU	UniRef90_A0A249SMG5 ABC transmembrane type-1 domain-containing protein n=1 Tax=Mesoplasma chauliocola TaxID=216427 RepID=A0A249SMG5_9MOLU	Mesoplasma chauliocola	TRUE	0.933	793	2.73e-256								Binding-protein-dependent transport system inner membrane component [PF00528.25]				0
Mesoplasma_chauliocola_NZ_CP023173.1_38	Mesoplasma_chauliocola	NZ_CP023173.1	38	54427	55518	1	B	K02238	competence protein ComEC	A0A249SME7_9MOLU	UniRef90_A0A249SME7 Uncharacterized protein n=1 Tax=Mesoplasma chauliocola TaxID=216427 RepID=A0A249SME7_9MOLU	Mesoplasma chauliocola	TRUE	0.953	729	5.65e-235												0
Mesoplasma_chauliocola_NZ_CP023173.1_39	Mesoplasma_chauliocola	NZ_CP023173.1	39	55586	56341	1	B			A0A249SMH0_9MOLU	UniRef90_A0A249SMH0 HTH rpiR-type domain-containing protein n=1 Tax=Mesoplasma chauliocola TaxID=216427 RepID=A0A249SMH0_9MOLU	Mesoplasma chauliocola	TRUE	0.969	514	1.18e-162								Helix-turn-helix domain, rpiR family [PF01418.20]				0
Mesoplasma_chauliocola_NZ_CP023173.1_40	Mesoplasma_chauliocola	NZ_CP023173.1	40	56433	57935	1	B			A0A249SME4_9MOLU	UniRef90_A0A249SME4 Uncharacterized protein n=1 Tax=Mesoplasma chauliocola TaxID=216427 RepID=A0A249SME4_9MOLU	Mesoplasma chauliocola	TRUE	0.939	987	2.085e-321								phosphotransferase system, EIIB [PF00367.23]; Phosphotransferase system, EIIC [PF02378.21]				0
Mesoplasma_chauliocola_NZ_CP023173.1_41	Mesoplasma_chauliocola	NZ_CP023173.1	41	57952	59397	1	B	K01223	6-phospho-beta-glucosidase [EC:3.2.1.86]	A0A249SPB2_9MOLU	UniRef90_A0A249SPB2 Glycoside hydrolase family 1 protein n=2 Tax=Mesoplasma TaxID=46239 RepID=A0A249SPB2_9MOLU	Mesoplasma	TRUE	0.984	1001	0								Glycosyl hydrolase family 1 [PF00232.21]				0
Mesoplasma_chauliocola_NZ_CP023173.1_42	Mesoplasma_chauliocola	NZ_CP023173.1	42	59593	60333	1	B			A0A249SMQ7_9MOLU	UniRef90_A0A249SMQ7 HTH rpiR-type domain-containing protein n=1 Tax=Mesoplasma chauliocola TaxID=216427 RepID=A0A249SMQ7_9MOLU	Mesoplasma chauliocola	TRUE	0.956	496	1.35e-156								Helix-turn-helix domain, rpiR family [PF01418.20]				0
Mesoplasma_chauliocola_NZ_CP023173.1_43	Mesoplasma_chauliocola	NZ_CP023173.1	43	60436	62994	1	B	K01992	ABC-2 type transport system permease protein	A0A249SMG1_9MOLU	UniRef90_A0A249SMG1 PTS beta-glucoside transporter subunit EIIBCA n=1 Tax=Mesoplasma chauliocola TaxID=216427 RepID=A0A249SMG1_9MOLU	Mesoplasma chauliocola	TRUE	0.924	1649	0								phosphoenolpyruvate-dependent sugar phosphotransferase system, EIIA 1 [PF00358.23]; Phosphotransferase system, EIIC [PF02378.21]; phosphotransferase system, EIIB [PF00367.23]				0
Mesoplasma_chauliocola_NZ_CP023173.1_44	Mesoplasma_chauliocola	NZ_CP023173.1	44	63008	64459	1	B	K01223	6-phospho-beta-glucosidase [EC:3.2.1.86]	A0A249SMF4_9MOLU	UniRef90_A0A249SMF4 Glycoside hydrolase family 1 protein n=1 Tax=Mesoplasma chauliocola TaxID=216427 RepID=A0A249SMF4_9MOLU	Mesoplasma chauliocola	TRUE	0.996	1018	0								Glycosyl hydrolase family 1 [PF00232.21]; Cellulase (glycosyl hydrolase family 5) [PF00150.21]				0
Mesoplasma_chauliocola_NZ_CP023173.1_45	Mesoplasma_chauliocola	NZ_CP023173.1	45	65274	65993	-1	B			A0A249SM99_9MOLU	UniRef90_A0A249SM99 Glucosamine-6-phosphate deaminase n=1 Tax=Mesoplasma chauliocola TaxID=216427 RepID=A0A249SM99_9MOLU	Mesoplasma chauliocola	TRUE	0.951	479	7.49e-151								Glucosamine-6-phosphate isomerases/6-phosphogluconolactonase [PF01182.23]				0
Mesoplasma_chauliocola_NZ_CP023173.1_46	Mesoplasma_chauliocola	NZ_CP023173.1	46	66105	66848	1	B			A0A249SMC1_9MOLU	UniRef90_A0A249SMC1 HTH rpiR-type domain-containing protein n=1 Tax=Mesoplasma chauliocola TaxID=216427 RepID=A0A249SMC1_9MOLU	Mesoplasma chauliocola	TRUE	0.924	480	7.96e-151								Helix-turn-helix domain, rpiR family [PF01418.20]				0
Mesoplasma_chauliocola_NZ_CP023173.1_47	Mesoplasma_chauliocola	NZ_CP023173.1	47	66943	69573	1	B	K01992	ABC-2 type transport system permease protein	A0A249SMH4_9MOLU	UniRef90_A0A249SMH4 PTS beta-glucoside transporter subunit EIIBCA n=1 Tax=Mesoplasma chauliocola TaxID=216427 RepID=A0A249SMH4_9MOLU	Mesoplasma chauliocola	TRUE	0.919	1685	0								phosphoenolpyruvate-dependent sugar phosphotransferase system, EIIA 1 [PF00358.23]; Phosphotransferase system, EIIC [PF02378.21]				0
Mesoplasma_chauliocola_NZ_CP023173.1_48	Mesoplasma_chauliocola	NZ_CP023173.1	48	69575	71026	1	B	K01223	6-phospho-beta-glucosidase [EC:3.2.1.86]	A0A249SMF6_9MOLU	UniRef90_A0A249SMF6 Glycoside hydrolase family 1 protein n=1 Tax=Mesoplasma chauliocola TaxID=216427 RepID=A0A249SMF6_9MOLU	Mesoplasma chauliocola	TRUE	0.988	1009	0								Glycosyl hydrolase family 1 [PF00232.21]; Cellulase (glycosyl hydrolase family 5) [PF00150.21]				0
Mesoplasma_chauliocola_NZ_CP023173.1_49	Mesoplasma_chauliocola	NZ_CP023173.1	49	71059	71712	-1	B	K16789	thiamine transporter	A0A249SMH9_9MOLU	UniRef90_A0A249SMH9 Uncharacterized protein n=1 Tax=Mesoplasma chauliocola TaxID=216427 RepID=A0A249SMH9_9MOLU	Mesoplasma chauliocola	TRUE	0.95	435	5.77e-136								Thiamine transporter protein (Thia_YuaJ) [PF09515.13]				0
Mesoplasma_chauliocola_NZ_CP023173.1_50	Mesoplasma_chauliocola	NZ_CP023173.1	50	71939	73468	1	B	K01874	methionyl-tRNA synthetase [EC:6.1.1.10]	A0A249SMF3_9MOLU	UniRef90_A0A249SMF3 Methionine--tRNA ligase n=1 Tax=Mesoplasma chauliocola TaxID=216427 RepID=A0A249SMF3_9MOLU	Mesoplasma chauliocola	TRUE	0.978	1051	0								tRNA synthetases class I (M) [PF09334.14]; tRNA synthetases class I (I, L, M and V) [PF00133.25]; Anticodon binding domain of methionyl tRNA ligase [PF19303.2]; tRNA synthetases class I (C) catalytic domain [PF01406.22]	VOG02556	sp|Q8BU30|SYIC_MOUSE Isoleucine--tRNA ligase, cytoplasmic; Xh	Xh	0
Mesoplasma_chauliocola_NZ_CP023173.1_51	Mesoplasma_chauliocola	NZ_CP023173.1	51	73675	75033	1	B			A0A2K8NYC3_9MOLU	UniRef90_A0A2K8NYC3 NADH oxidase n=11 Tax=Entomoplasmatales TaxID=186328 RepID=A0A2K8NYC3_9MOLU	Entomoplasmatales	TRUE	0.913	861	5.19e-279								Pyridine nucleotide-disulphide oxidoreductase [PF07992.17]; Pyridine nucleotide-disulphide oxidoreductase [PF00070.30]; Pyridine nucleotide-disulphide oxidoreductase, dimerisation domain [PF02852.25]; L-lysine 6-monooxygenase/L-ornithine 5-monooxygenase [PF13434.9]				0
Mesoplasma_chauliocola_NZ_CP023173.1_52	Mesoplasma_chauliocola	NZ_CP023173.1	52	75037	76041	1	B	K03800	lipoate---protein ligase [EC:6.3.1.20]	A0A249SMG9_9MOLU	UniRef90_A0A249SMG9 lipoate--protein ligase n=1 Tax=Mesoplasma chauliocola TaxID=216427 RepID=A0A249SMG9_9MOLU	Mesoplasma chauliocola	TRUE	0.953	670	3.58e-215								Bacterial lipoate protein ligase C-terminus [PF10437.12]; Biotin/lipoate A/B protein ligase family [PF03099.22]				0
Mesoplasma_chauliocola_NZ_CP023173.1_53	Mesoplasma_chauliocola	NZ_CP023173.1	53	76055	77167	1	B			Q6F278_MESFL	UniRef90_Q6F278 Pyruvate dehydrogenase E1 component subunit alpha n=13 Tax=Entomoplasmatales TaxID=186328 RepID=Q6F278_MESFL	Entomoplasmatales	TRUE	0.929	722	3.12e-232								Dehydrogenase E1 component [PF00676.23]; 1-deoxy-D-xylulose-5-phosphate synthase [PF13292.9]; Transketolase, thiamine diphosphate binding domain [PF00456.24]				0
Mesoplasma_chauliocola_NZ_CP023173.1_54	Mesoplasma_chauliocola	NZ_CP023173.1	54	77167	78156	1	B			A0A2K8NVS2_9MOLU	UniRef90_A0A2K8NVS2 Pyruvate dehydrogenase E1 component subunit beta n=10 Tax=Entomoplasmatales TaxID=186328 RepID=A0A2K8NVS2_9MOLU	Entomoplasmatales	TRUE	0.933	645	2.23e-206								Transketolase, pyrimidine binding domain [PF02779.27]; Transketolase, C-terminal domain [PF02780.23]				0
Mesoplasma_chauliocola_NZ_CP023173.1_55	Mesoplasma_chauliocola	NZ_CP023173.1	55	78178	79443	1	B			A0A2K8NV43_9MOLU	UniRef90_A0A2K8NV43 Dihydrolipoamide acetyltransferase component of pyruvate dehydrogenase complex n=16 Tax=Entomoplasmataceae TaxID=33925 RepID=A0A2K8NV43_9MOLU	Entomoplasmataceae	TRUE	0.86	752	9.64e-242								2-oxoacid dehydrogenases acyltransferase (catalytic domain) [PF00198.26]; Biotin-requiring enzyme [PF00364.25]; e3 binding domain [PF02817.20]				0
Mesoplasma_chauliocola_NZ_CP023173.1_56	Mesoplasma_chauliocola	NZ_CP023173.1	56	79459	81279	1	B	K00382	dihydrolipoamide dehydrogenase [EC:1.8.1.4]	A0A2K8NWR7_9MOLU	UniRef90_A0A2K8NWR7 Dihydrolipoyl dehydrogenase n=13 Tax=Entomoplasmatales TaxID=186328 RepID=A0A2K8NWR7_9MOLU	Entomoplasmatales	TRUE	0.867	1091	0								Pyridine nucleotide-disulphide oxidoreductase [PF07992.17]; Pyridine nucleotide-disulphide oxidoreductase, dimerisation domain [PF02852.25]; Biotin-requiring enzyme [PF00364.25]; Pyridine nucleotide-disulphide oxidoreductase [PF00070.30]; FAD binding domain [PF00890.27]	VOG15834	sp|P23160|R34K_CLOPA 34.2 kDa protein in rubredoxin operon; Xh	Xh	0
Mesoplasma_chauliocola_NZ_CP023173.1_57	Mesoplasma_chauliocola	NZ_CP023173.1	57	81281	82249	1	B			A0A2K8NV04_9MOLU	UniRef90_A0A2K8NV04 phosphate acetyltransferase n=12 Tax=Entomoplasmataceae TaxID=33925 RepID=A0A2K8NV04_9MOLU	Entomoplasmataceae	TRUE	0.875	587	1.54e-186								Phosphate acetyl/butaryl transferase [PF01515.22]				0
Mesoplasma_chauliocola_NZ_CP023173.1_58	Mesoplasma_chauliocola	NZ_CP023173.1	58	82251	83441	1	B	K00925	acetate kinase [EC:2.7.2.1]	A0A249SMG6_9MOLU	UniRef90_A0A249SMG6 Acetate kinase n=1 Tax=Mesoplasma chauliocola TaxID=216427 RepID=A0A249SMG6_9MOLU	Mesoplasma chauliocola	TRUE	0.951	793	1.79e-256								Acetokinase family [PF00871.20]				0
Mesoplasma_chauliocola_NZ_CP023173.1_59	Mesoplasma_chauliocola	NZ_CP023173.1	59	83508	84308	1	B	K00286	pyrroline-5-carboxylate reductase [EC:1.5.1.2]	A0A249SMJ0_9MOLU	UniRef90_A0A249SMJ0 Pyrroline-5-carboxylate reductase n=1 Tax=Mesoplasma chauliocola TaxID=216427 RepID=A0A249SMJ0_9MOLU	Mesoplasma chauliocola	TRUE	0.94	527	9.89e-167								Pyrroline-5-carboxylate reductase dimerisation [PF14748.9]; NADP oxidoreductase coenzyme F420-dependent [PF03807.20]				0
Mesoplasma_chauliocola_NZ_CP023173.1_60	Mesoplasma_chauliocola	NZ_CP023173.1	60	84336	84935	-1	B	K01118	FMN-dependent NADH-azoreductase [EC:1.7.1.17]	A0A249SMG4_9MOLU	UniRef90_A0A249SMG4 FMN dependent NADH:quinone oxidoreductase n=1 Tax=Mesoplasma chauliocola TaxID=216427 RepID=A0A249SMG4_9MOLU	Mesoplasma chauliocola	TRUE	0.961	404	1.19e-125								Flavodoxin-like fold [PF02525.20]; NADPH-dependent FMN reductase [PF03358.18]				0
Mesoplasma_chauliocola_NZ_CP023173.1_61	Mesoplasma_chauliocola	NZ_CP023173.1	61	85024	85821	1	B	K03424	TatD DNase family protein [EC:3.1.21.-]	A0A249SMS5_9MOLU	UniRef90_A0A249SMS5 TatD family deoxyribonuclease n=1 Tax=Mesoplasma chauliocola TaxID=216427 RepID=A0A249SMS5_9MOLU	Mesoplasma chauliocola	TRUE	0.954	533	6.09e-169								TatD related DNase [PF01026.24]	VOG30477	sp|P27859|TATD_ECOLI 3'-5' ssDNA/RNA exonuclease TatD; Xu	Xu	0
Mesoplasma_chauliocola_NZ_CP023173.1_62	Mesoplasma_chauliocola	NZ_CP023173.1	62	85867	86658	1	B	K03424	TatD DNase family protein [EC:3.1.21.-]	A0A2K8P4Q1_9MOLU	UniRef90_A0A2K8P4Q1 Mg-dependent DNase n=9 Tax=Mesoplasma TaxID=46239 RepID=A0A2K8P4Q1_9MOLU	Mesoplasma	TRUE	0.884	486	1.49e-152								TatD related DNase [PF01026.24]	VOG30477	sp|P27859|TATD_ECOLI 3'-5' ssDNA/RNA exonuclease TatD; Xu	Xu	0
Mesoplasma_chauliocola_NZ_CP023173.1_63	Mesoplasma_chauliocola	NZ_CP023173.1	63	86924	87235	1	C			A0A249SMH2_9MOLU	UniRef90_A0A249SMH2 Uncharacterized protein n=1 Tax=Mesoplasma chauliocola TaxID=216427 RepID=A0A249SMH2_9MOLU	Mesoplasma chauliocola	FALSE	0.961	211	2.45e-60												0
Mesoplasma_chauliocola_NZ_CP023173.1_64	Mesoplasma_chauliocola	NZ_CP023173.1	64	87244	87558	-1	C			A0A249SM98_9MOLU	UniRef90_A0A249SM98 Transcriptional regulator n=1 Tax=Mesoplasma chauliocola TaxID=216427 RepID=A0A249SM98_9MOLU	Mesoplasma chauliocola	FALSE	0.956	211	1.37e-60								HxlR-like helix-turn-helix [PF01638.20]				0
Mesoplasma_chauliocola_NZ_CP023173.1_65	Mesoplasma_chauliocola	NZ_CP023173.1	65	87674	87811	1	C			AZOR2_MESFL	UniRef90_Q6F265 FMN-dependent NADH:quinone oxidoreductase 2 n=6 Tax=Mesoplasma florum TaxID=2151 RepID=AZOR2_MESFL	Mesoplasma florum	FALSE	0.785	64	2.09e-10												0
Mesoplasma_chauliocola_NZ_CP023173.1_66	Mesoplasma_chauliocola	NZ_CP023173.1	66	87780	88271	1	C			UPI0004B6905E	UniRef90_UPI0004B6905E FMN-dependent NADH-azoreductase n=1 Tax=Mesoplasma chauliocola TaxID=216427 RepID=UPI0004B6905E	Mesoplasma chauliocola	FALSE	0.936	320	3.29e-97								Flavodoxin-like fold [PF02525.20]				0
Mesoplasma_chauliocola_NZ_CP023173.1_67	Mesoplasma_chauliocola	NZ_CP023173.1	67	88331	89869	-1	B			Q6F264_MESFL	UniRef90_Q6F264 Multidrug ABC transporter ATP-binding component n=11 Tax=Entomoplasmataceae TaxID=33925 RepID=Q6F264_MESFL	Entomoplasmataceae	TRUE	0.898	958	3.503e-311								ABC transporter [PF00005.30]; ABC transporter [PF12848.10]	VOG05128	sp|G0SEV9|RLI1_CHATD Translation initiation factor RLI1; Xh	Xh	0
Mesoplasma_chauliocola_NZ_CP023173.1_68	Mesoplasma_chauliocola	NZ_CP023173.1	68	89938	91068	-1	B			UPI0004829D8C	UniRef90_UPI0004829D8C phosphatase PAP2 family protein n=1 Tax=Mesoplasma chauliocola TaxID=216427 RepID=UPI0004829D8C	Mesoplasma chauliocola	TRUE	0.971	771	4.44e-249												0
Mesoplasma_chauliocola_NZ_CP023173.1_69	Mesoplasma_chauliocola	NZ_CP023173.1	69	91049	92002	-1	B			A0A249SME1_9MOLU	UniRef90_A0A249SME1 5'-3' exonuclease n=1 Tax=Mesoplasma chauliocola TaxID=216427 RepID=A0A249SME1_9MOLU	Mesoplasma chauliocola	TRUE	0.966	646	3.61e-207								5'-3' exonuclease, N-terminal resolvase-like domain [PF02739.19]; 5'-3' exonuclease, C-terminal SAM fold [PF01367.23]	VOG02228	sp|P00582|DPO1_ECOLI DNA polymerase I; XhXr	Xr;Xh	0
Mesoplasma_chauliocola_NZ_CP023173.1_70	Mesoplasma_chauliocola	NZ_CP023173.1	70	92072	92632	-1	B			A0A249SMJ4_9MOLU	UniRef90_A0A249SMJ4 Proline dipeptidase n=1 Tax=Mesoplasma chauliocola TaxID=216427 RepID=A0A249SMJ4_9MOLU	Mesoplasma chauliocola	TRUE	0.95	373	4.27e-115								Uncharacterized protein family UPF0029 [PF01205.22]				0
Mesoplasma_chauliocola_NZ_CP023173.1_71	Mesoplasma_chauliocola	NZ_CP023173.1	71	92710	95541	1	B	K03070	preprotein translocase subunit SecA [EC:7.4.2.8]	A0A249SMH6_9MOLU	UniRef90_A0A249SMH6 Protein translocase subunit SecA n=1 Tax=Mesoplasma chauliocola TaxID=216427 RepID=A0A249SMH6_9MOLU	Mesoplasma chauliocola	TRUE	0.925	1826	0								SecA DEAD-like domain [PF07517.17]; SecA Wing and Scaffold domain [PF07516.16]; SecA preprotein cross-linking domain [PF01043.23]				0
Mesoplasma_chauliocola_NZ_CP023173.1_72	Mesoplasma_chauliocola	NZ_CP023173.1	72	95604	97607	1	B	K03702	excinuclease ABC subunit B	A0A249SMJ9_9MOLU	UniRef90_A0A249SMJ9 UvrABC system protein B n=15 Tax=Entomoplasmataceae TaxID=33925 RepID=A0A249SMJ9_9MOLU	Entomoplasmataceae	TRUE	0.938	1314	0								Type III restriction enzyme, res subunit [PF04851.18]; UvrB interaction domain [PF17757.4]; Ultra-violet resistance protein B [PF12344.11]; Helicase conserved C-terminal domain [PF00271.34]	VOG34994	sp|P20703|UVSW_BPT4 ATP-dependent DNA helicase uvsW; Xh	Xh	0
Mesoplasma_chauliocola_NZ_CP023173.1_73	Mesoplasma_chauliocola	NZ_CP023173.1	73	97607	100456	1	B	K03701	excinuclease ABC subunit A	Q6F258_MESFL	UniRef90_Q6F258 UvrABC system protein A n=12 Tax=Entomoplasmataceae TaxID=33925 RepID=Q6F258_MESFL	Entomoplasmataceae	TRUE	0.915	1815	0								UvrA interaction domain [PF17760.4]; UvrA DNA-binding domain [PF17755.4]; ABC transporter [PF00005.30]	VOG05128	sp|G0SEV9|RLI1_CHATD Translation initiation factor RLI1; Xh	Xh	0
Mesoplasma_chauliocola_NZ_CP023173.1_74	Mesoplasma_chauliocola	NZ_CP023173.1	74	100440	101546	1	B			A0A249SMT9_9MOLU	UniRef90_A0A249SMT9 Dihydrofolate synthase n=1 Tax=Mesoplasma chauliocola TaxID=216427 RepID=A0A249SMT9_9MOLU	Mesoplasma chauliocola	TRUE	0.955	740	1.05e-238								Mur ligase middle domain [PF08245.15]				0
Mesoplasma_chauliocola_NZ_CP023173.1_75	Mesoplasma_chauliocola	NZ_CP023173.1	75	101563	102234	1	B	K06023	HPr kinase/phosphorylase [EC:2.7.11.- 2.7.4.-]	A0A249SMI9_9MOLU	UniRef90_A0A249SMI9 ECF transporter S component n=2 Tax=Mesoplasma TaxID=46239 RepID=A0A249SMI9_9MOLU	Mesoplasma	TRUE	0.907	424	5.24e-132								ECF-type riboflavin transporter, S component [PF07155.15]				0
Mesoplasma_chauliocola_NZ_CP023173.1_76	Mesoplasma_chauliocola	NZ_CP023173.1	76	102757	103689	1	B	K06023	HPr kinase/phosphorylase [EC:2.7.11.- 2.7.4.-]	A0A2K8NY40_9MOLU	UniRef90_A0A2K8NY40 HPr kinase/phosphorylase n=13 Tax=Entomoplasmataceae TaxID=33925 RepID=A0A2K8NY40_9MOLU	Entomoplasmataceae	TRUE	0.874	565	5.58e-179								HPr Serine kinase C-terminal domain [PF07475.15]; HPr Serine kinase N terminus [PF02603.19]				0
Mesoplasma_chauliocola_NZ_CP023173.1_77	Mesoplasma_chauliocola	NZ_CP023173.1	77	103697	105328	1	B	K13292	phosphatidylglycerol---prolipoprotein diacylglyceryl transferase [EC:2.5.1.145]	A0A249SMA7_9MOLU	UniRef90_A0A249SMA7 Diacylglyceryl transferase n=1 Tax=Mesoplasma chauliocola TaxID=216427 RepID=A0A249SMA7_9MOLU	Mesoplasma chauliocola	TRUE	0.973	1115	0								Prolipoprotein diacylglyceryl transferase [PF01790.21]				0
Mesoplasma_chauliocola_NZ_CP023173.1_78	Mesoplasma_chauliocola	NZ_CP023173.1	78	105312	106247	1	B	K00384	thioredoxin reductase (NADPH) [EC:1.8.1.9]	A0A249SMC6_9MOLU	UniRef90_A0A249SMC6 Thioredoxin reductase n=1 Tax=Mesoplasma chauliocola TaxID=216427 RepID=A0A249SMC6_9MOLU	Mesoplasma chauliocola	TRUE	0.949	622	8.35e-199								Pyridine nucleotide-disulphide oxidoreductase [PF07992.17]; HI0933-like protein [PF03486.17]; FAD dependent oxidoreductase [PF12831.10]; Flavin-binding monooxygenase-like [PF00743.22]; FAD binding domain [PF00890.27]; Lycopene cyclase protein [PF05834.15]; FAD binding domain [PF01494.22]; Pyridine nucleotide-disulphide oxidoreductase [PF00070.30]; NAD(P)-binding Rossmann-like domain [PF13450.9]; Glucose inhibited division protein A [PF01134.25]	VOG15834	sp|P23160|R34K_CLOPA 34.2 kDa protein in rubredoxin operon; Xh	Xh	0
Mesoplasma_chauliocola_NZ_CP023173.1_79	Mesoplasma_chauliocola	NZ_CP023173.1	79	106271	107650	1	B	K13292	phosphatidylglycerol---prolipoprotein diacylglyceryl transferase [EC:2.5.1.145]	A0A249SMF2_9MOLU	UniRef90_A0A249SMF2 Diacylglyceryl transferase n=1 Tax=Mesoplasma chauliocola TaxID=216427 RepID=A0A249SMF2_9MOLU	Mesoplasma chauliocola	TRUE	0.964	933	1.25e-303								Prolipoprotein diacylglyceryl transferase [PF01790.21]				0
Mesoplasma_chauliocola_NZ_CP023173.1_80	Mesoplasma_chauliocola	NZ_CP023173.1	80	107670	108623	1	B	K09762	cell division protein WhiA	A0A249SMK4_9MOLU	UniRef90_A0A249SMK4 Probable cell division protein WhiA n=1 Tax=Mesoplasma chauliocola TaxID=216427 RepID=A0A249SMK4_9MOLU	Mesoplasma chauliocola	TRUE	0.934	622	8.06e-199								WhiA LAGLIDADG-like domain [PF14527.9]; WhiA C-terminal HTH domain [PF02650.17]; WhiA N-terminal LAGLIDADG-like domain [PF10298.12]				0
Mesoplasma_chauliocola_NZ_CP023173.1_81	Mesoplasma_chauliocola	NZ_CP023173.1	81	108678	108914	1	C			A0A249SMI7_9MOLU	UniRef90_A0A249SMI7 XRE family transcriptional regulator n=1 Tax=Mesoplasma chauliocola TaxID=216427 RepID=A0A249SMI7_9MOLU	Mesoplasma chauliocola	FALSE	0.933	155	1.66e-41								Helix-turn-helix domain [PF12844.10]; Helix-turn-helix [PF01381.25]; Helix-turn-helix domain [PF13560.9]; Cro/C1-type HTH DNA-binding domain [PF13443.9]				0
Mesoplasma_chauliocola_NZ_CP023173.1_82	Mesoplasma_chauliocola	NZ_CP023173.1	82	108986	109252	1	C	K03075	preprotein translocase subunit SecG	A0A2K8NV73_9MOLU	UniRef90_A0A2K8NV73 Protein-export membrane protein SecG n=3 Tax=Entomoplasmataceae TaxID=33925 RepID=A0A2K8NV73_9MOLU	Entomoplasmataceae	FALSE	0.805	148	8.12e-39												0
Mesoplasma_chauliocola_NZ_CP023173.1_83	Mesoplasma_chauliocola	NZ_CP023173.1	83	109276	112836	1	B	K02004	putative ABC transport system permease protein	A0A249SMI5_9MOLU	UniRef90_A0A249SMI5 ABC transporter permease n=1 Tax=Mesoplasma chauliocola TaxID=216427 RepID=A0A249SMI5_9MOLU	Mesoplasma chauliocola	TRUE	0.928	2305	0												0
Mesoplasma_chauliocola_NZ_CP023173.1_84	Mesoplasma_chauliocola	NZ_CP023173.1	84	112846	114189	1	B			A0A249SMV0_9MOLU	UniRef90_A0A249SMV0 Peptidase M17 n=1 Tax=Mesoplasma chauliocola TaxID=216427 RepID=A0A249SMV0_9MOLU	Mesoplasma chauliocola	TRUE	0.935	878	1.01e-284	MER0040941	M17	MER0040941 - family M17 unassigned peptidases (Mesoplasma florum) [M17.UPW]#M17#{peptidase unit: 1-448}~source YP_053310-1~	TRUE	0.76	694	2.76e-223	Cytosol aminopeptidase family, catalytic domain [PF00883.24]				0
Mesoplasma_chauliocola_NZ_CP023173.1_85	Mesoplasma_chauliocola	NZ_CP023173.1	85	114284	115627	1	B			A0A249SMK0_9MOLU	UniRef90_A0A249SMK0 Peptidase M17 n=1 Tax=Mesoplasma chauliocola TaxID=216427 RepID=A0A249SMK0_9MOLU	Mesoplasma chauliocola	TRUE	0.935	878	7.4e-285	MER0040942	M17	MER0040942 - family M17 unassigned peptidases (Mesoplasma florum) [M17.UPW]#M17#{peptidase unit: 1-447}~source YP_053311-1~	TRUE	0.847	784	1.85e-254	Cytosol aminopeptidase family, catalytic domain [PF00883.24]				0
Mesoplasma_chauliocola_NZ_CP023173.1_86	Mesoplasma_chauliocola	NZ_CP023173.1	86	115690	117039	1	B			A0A249SMJ5_9MOLU	UniRef90_A0A249SMJ5 Peptidase M17 n=1 Tax=Mesoplasma chauliocola TaxID=216427 RepID=A0A249SMJ5_9MOLU	Mesoplasma chauliocola	TRUE	0.943	891	3.4e-289	MER0040942	M17	MER0040942 - family M17 unassigned peptidases (Mesoplasma florum) [M17.UPW]#M17#{peptidase unit: 1-447}~source YP_053311-1~	FALSE	0.539	457	2.48e-141	Cytosol aminopeptidase family, catalytic domain [PF00883.24]				0
Mesoplasma_chauliocola_NZ_CP023173.1_87	Mesoplasma_chauliocola	NZ_CP023173.1	87	117084	117773	1	B			A0A249SMB8_9MOLU	UniRef90_A0A249SMB8 Uncharacterized protein n=3 Tax=Mesoplasma TaxID=46239 RepID=A0A249SMB8_9MOLU	Mesoplasma	TRUE	0.937	452	1.31e-141												0
Mesoplasma_chauliocola_NZ_CP023173.1_88	Mesoplasma_chauliocola	NZ_CP023173.1	88	117961	119250	1	B	K01939	adenylosuccinate synthase [EC:6.3.4.4]	A0A249SMD6_9MOLU	UniRef90_A0A249SMD6 Adenylosuccinate synthetase n=1 Tax=Mesoplasma chauliocola TaxID=216427 RepID=A0A249SMD6_9MOLU	Mesoplasma chauliocola	TRUE	0.953	861	2.45e-279								Adenylosuccinate synthetase [PF00709.24]	VOG08025	sp|B3QQZ0|PURA_CHLP8 Adenylosuccinate synthetase; Xh	Xh	0
Mesoplasma_chauliocola_NZ_CP023173.1_89	Mesoplasma_chauliocola	NZ_CP023173.1	89	119271	120569	1	B	K01756	adenylosuccinate lyase [EC:4.3.2.2]	A0A249SMG3_9MOLU	UniRef90_A0A249SMG3 Adenylosuccinate lyase n=1 Tax=Mesoplasma chauliocola TaxID=216427 RepID=A0A249SMG3_9MOLU	Mesoplasma chauliocola	TRUE	0.949	863	7.98e-280								Lyase [PF00206.23]; Adenylosuccinate lyase C-terminus [PF10397.12]	VOG19324	sp|O27580|PUR8_METTH Adenylosuccinate lyase; Xh	Xh	0
Mesoplasma_chauliocola_NZ_CP023173.1_90	Mesoplasma_chauliocola	NZ_CP023173.1	90	120604	121647	1	B	K00948	ribose-phosphate pyrophosphokinase [EC:2.7.6.1]	A0A2K8P1G8_9MOLU	UniRef90_A0A2K8P1G8 Ribose-phosphate pyrophosphokinase n=11 Tax=Entomoplasmataceae TaxID=33925 RepID=A0A2K8P1G8_9MOLU	Entomoplasmataceae	TRUE	0.901	654	3.68e-209								N-terminal domain of ribose phosphate pyrophosphokinase [PF13793.9]; Phosphoribosyl synthetase-associated domain [PF14572.9]; Phosphoribosyl transferase domain [PF00156.30]	VOG04419	sp|Q0C5A1|KPRS_HYPNA Ribose-phosphate pyrophosphokinase; XhXr	Xr;Xh	0
Mesoplasma_chauliocola_NZ_CP023173.1_91	Mesoplasma_chauliocola	NZ_CP023173.1	91	121659	122222	1	B	K01056	peptidyl-tRNA hydrolase, PTH1 family [EC:3.1.1.29]	A0A249SMJ8_9MOLU	UniRef90_A0A249SMJ8 Peptidyl-tRNA hydrolase n=1 Tax=Mesoplasma chauliocola TaxID=216427 RepID=A0A249SMJ8_9MOLU	Mesoplasma chauliocola	TRUE	0.991	393	4.6e-122								Peptidyl-tRNA hydrolase [PF01195.22]				0
Mesoplasma_chauliocola_NZ_CP023173.1_92	Mesoplasma_chauliocola	NZ_CP023173.1	92	122266	123006	-1	B			A0A249SMM2_9MOLU	UniRef90_A0A249SMM2 Class I SAM-dependent methyltransferase n=2 Tax=Mesoplasma chauliocola TaxID=216427 RepID=A0A249SMM2_9MOLU	Mesoplasma chauliocola	TRUE	0.971	505	1.31e-159								Methyltransferase domain [PF13489.9]; Methyltransferase domain [PF08241.15]; Methyltransferase domain [PF13847.9]; Tellurite resistance protein TehB [PF03848.17]				0
Mesoplasma_chauliocola_NZ_CP023173.1_93	Mesoplasma_chauliocola	NZ_CP023173.1	93	123059	123568	-1	C			A0A249SMJ2_9MOLU	UniRef90_A0A249SMJ2 Uncharacterized protein n=1 Tax=Mesoplasma chauliocola TaxID=216427 RepID=A0A249SMJ2_9MOLU	Mesoplasma chauliocola	FALSE	0.901	320	6.01e-97												0
Mesoplasma_chauliocola_NZ_CP023173.1_94	Mesoplasma_chauliocola	NZ_CP023173.1	94	123733	124590	1	B	K02990	small subunit ribosomal protein S6	A0A249SMV4_9MOLU	UniRef90_A0A249SMV4 30S ribosomal protein S6 n=1 Tax=Mesoplasma chauliocola TaxID=216427 RepID=A0A249SMV4_9MOLU	Mesoplasma chauliocola	TRUE	0.882	525	1.16e-165								Ribosomal protein S6 [PF01250.20]				0
Mesoplasma_chauliocola_NZ_CP023173.1_95	Mesoplasma_chauliocola	NZ_CP023173.1	95	124656	125111	1	C	K03111	single-strand DNA-binding protein	A0A2K8P389_9MOLU	UniRef90_A0A2K8P389 Single-stranded DNA-binding protein n=10 Tax=Entomoplasmataceae TaxID=33925 RepID=A0A2K8P389_9MOLU	Entomoplasmataceae	FALSE	0.864	273	5.24e-81								Single-strand binding protein family [PF00436.28]	VOG00339	sp|O21902|SSB_BPLSK SSB protein; Xh	Xh	0
Mesoplasma_chauliocola_NZ_CP023173.1_96	Mesoplasma_chauliocola	NZ_CP023173.1	96	125138	125368	1	C	K02963	small subunit ribosomal protein S18	RS18_MESFL	UniRef90_Q6F235 30S ribosomal protein S18 n=7 Tax=Entomoplasmataceae TaxID=33925 RepID=RS18_MESFL	Entomoplasmataceae	FALSE	0.937	152	1.89e-40								Ribosomal protein S18 [PF01084.23]				0
Mesoplasma_chauliocola_NZ_CP023173.1_97	Mesoplasma_chauliocola	NZ_CP023173.1	97	125504	125947	1	C	K02939	large subunit ribosomal protein L9	A0A249SMC9_9MOLU	UniRef90_A0A249SMC9 50S ribosomal protein L9 n=1 Tax=Mesoplasma chauliocola TaxID=216427 RepID=A0A249SMC9_9MOLU	Mesoplasma chauliocola	FALSE	0.913	283	1.62e-84								Ribosomal protein L9, N-terminal domain [PF01281.22]; Ribosomal protein L9, C-terminal domain [PF03948.17]				0
Mesoplasma_chauliocola_NZ_CP023173.1_98	Mesoplasma_chauliocola	NZ_CP023173.1	98	125949	127295	1	B	K02314	replicative DNA helicase [EC:5.6.2.3]	A0A2K8NYG9_9MOLU	UniRef90_A0A2K8NYG9 Replicative DNA helicase n=10 Tax=Entomoplasmataceae TaxID=33925 RepID=A0A2K8NYG9_9MOLU	Entomoplasmataceae	TRUE	0.879	820	7.26e-265								DnaB-like helicase C terminal domain [PF03796.18]; DnaB-like helicase N terminal domain [PF00772.24]; KaiC [PF06745.16]; AAA domain [PF13481.9]; Rad51 [PF08423.14]	VOG00256	sp|Q8X5V3|DNAB_ECO57 Replicative DNA helicase; XhXr	Xr;Xh	0
Mesoplasma_chauliocola_NZ_CP023173.1_99	Mesoplasma_chauliocola	NZ_CP023173.1	99	127360	128790	1	B			A0A249SMH5_9MOLU	UniRef90_A0A249SMH5 Lipoprotein n=1 Tax=Mesoplasma chauliocola TaxID=216427 RepID=A0A249SMH5_9MOLU	Mesoplasma chauliocola	TRUE	0.948	949	0												0
Mesoplasma_chauliocola_NZ_CP023173.1_100	Mesoplasma_chauliocola	NZ_CP023173.1	100	128906	129820	1	B			A0A249SMM3_9MOLU	UniRef90_A0A249SMM3 ECF transporter S component n=2 Tax=Mesoplasma chauliocola TaxID=216427 RepID=A0A249SMM3_9MOLU	Mesoplasma chauliocola	TRUE	0.905	576	4.53e-183								ECF-type riboflavin transporter, S component [PF07155.15]				0
Mesoplasma_chauliocola_NZ_CP023173.1_101	Mesoplasma_chauliocola	NZ_CP023173.1	101	129842	131167	1	B	K01883	cysteinyl-tRNA synthetase [EC:6.1.1.16]	A0A249SMK7_9MOLU	UniRef90_A0A249SMK7 Cysteine--tRNA ligase n=1 Tax=Mesoplasma chauliocola TaxID=216427 RepID=A0A249SMK7_9MOLU	Mesoplasma chauliocola	TRUE	0.948	880	1.16e-285								tRNA synthetases class I (C) catalytic domain [PF01406.22]; tRNA synthetases class I (M) [PF09334.14]; tRNA synthetases class I (I, L, M and V) [PF00133.25]; DALR domain [PF09190.14]	VOG09224	sp|Q54KR1|SYCC_DICDI Cysteine--tRNA ligase, cytoplasmic; Xh	Xh	0
Mesoplasma_chauliocola_NZ_CP023173.1_102	Mesoplasma_chauliocola	NZ_CP023173.1	102	131169	131897	1	B	K03218	23S rRNA (guanosine2251-2'-O)-methyltransferase [EC:2.1.1.185]	A0A249SMN4_9MOLU	UniRef90_A0A249SMN4 23S rRNA (Guanosine(2251)-2'-O)-methyltransferase RlmB n=1 Tax=Mesoplasma chauliocola TaxID=216427 RepID=A0A249SMN4_9MOLU	Mesoplasma chauliocola	TRUE	0.952	486	4.05e-153								SpoU rRNA Methylase family [PF00588.22]; RNA 2'-O ribose methyltransferase substrate binding [PF08032.15]				0
Mesoplasma_chauliocola_NZ_CP023173.1_103	Mesoplasma_chauliocola	NZ_CP023173.1	103	131973	132137	1	C	K02913	large subunit ribosomal protein L33	A0A2K8NWX2_9MOLU	UniRef90_A0A2K8NWX2 50S ribosomal protein L33 n=1 Tax=Entomoplasma melaleucae TaxID=81459 RepID=A0A2K8NWX2_9MOLU	Entomoplasma melaleucae	FALSE	0.923	107	3.02e-25								Ribosomal protein L33 [PF00471.23]				0
Mesoplasma_chauliocola_NZ_CP023173.1_104	Mesoplasma_chauliocola	NZ_CP023173.1	104	132137	132490	1	C	K03073	preprotein translocase subunit SecE	A0A249SMW5_9MOLU	UniRef90_A0A249SMW5 Preprotein translocase subunit SecE n=1 Tax=Mesoplasma chauliocola TaxID=216427 RepID=A0A249SMW5_9MOLU	Mesoplasma chauliocola	FALSE	0.839	205	4.03e-58												0
Mesoplasma_chauliocola_NZ_CP023173.1_105	Mesoplasma_chauliocola	NZ_CP023173.1	105	132502	133122	1	B	K02601	transcription termination/antitermination protein NusG	Q6F226_MESFL	UniRef90_Q6F226 Transcription termination/antitermination protein NusG n=11 Tax=Entomoplasmataceae TaxID=33925 RepID=Q6F226_MESFL	Entomoplasmataceae	TRUE	0.873	381	2e-117								Transcription termination factor nusG [PF02357.22]				0
Mesoplasma_chauliocola_NZ_CP023173.1_106	Mesoplasma_chauliocola	NZ_CP023173.1	106	133253	135022	1	B	K12574	ribonuclease J [EC:3.1.-.-]	A0A2K8NY73_9MOLU	UniRef90_A0A2K8NY73 Ribonuclease J n=11 Tax=Entomoplasmataceae TaxID=33925 RepID=A0A2K8NY73_9MOLU	Entomoplasmataceae	TRUE	0.875	1071	0								Ribonuclease J C-terminal domain [PF17770.4]; Beta-lactamase superfamily domain [PF12706.10]				0
Mesoplasma_chauliocola_NZ_CP023173.1_107	Mesoplasma_chauliocola	NZ_CP023173.1	107	135040	135540	-1	C			A0A249SMD9_9MOLU	UniRef90_A0A249SMD9 Uncharacterized protein n=1 Tax=Mesoplasma chauliocola TaxID=216427 RepID=A0A249SMD9_9MOLU	Mesoplasma chauliocola	FALSE	0.919	321	2.02e-97												0
Mesoplasma_chauliocola_NZ_CP023173.1_108	Mesoplasma_chauliocola	NZ_CP023173.1	108	135618	136949	1	B			A0A249SMF7_9MOLU	UniRef90_A0A249SMF7 ABC transporter permease n=1 Tax=Mesoplasma chauliocola TaxID=216427 RepID=A0A249SMF7_9MOLU	Mesoplasma chauliocola	TRUE	0.917	851	1.69e-275												0
Mesoplasma_chauliocola_NZ_CP023173.1_109	Mesoplasma_chauliocola	NZ_CP023173.1	109	136966	137937	1	B			A0A2K8NVB9_9MOLU	UniRef90_A0A2K8NVB9 Oligopeptide ABC transporter permease n=9 Tax=Entomoplasmataceae TaxID=33925 RepID=A0A2K8NVB9_9MOLU	Entomoplasmataceae	TRUE	0.835	558	2.15e-176												0
Mesoplasma_chauliocola_NZ_CP023173.1_110	Mesoplasma_chauliocola	NZ_CP023173.1	110	137950	139518	1	B	K15583	oligopeptide transport system ATP-binding protein	A0A2K8NV38_9MOLU	UniRef90_A0A2K8NV38 Oligopeptide ABC transporter ATP-binding protein n=10 Tax=Entomoplasmataceae TaxID=33925 RepID=A0A2K8NV38_9MOLU	Entomoplasmataceae	TRUE	0.868	941	3.07e-305								Oligopeptide/dipeptide transporter, C-terminal region [PF08352.15]; ABC transporter [PF00005.30]				0
Mesoplasma_chauliocola_NZ_CP023173.1_111	Mesoplasma_chauliocola	NZ_CP023173.1	111	139520	141376	1	B			A0A249SML7_9MOLU	UniRef90_A0A249SML7 ABC transporter ATP-binding protein n=1 Tax=Mesoplasma chauliocola TaxID=216427 RepID=A0A249SML7_9MOLU	Mesoplasma chauliocola	TRUE	0.913	1181	0								ABC transporter [PF00005.30]; Oligopeptide/dipeptide transporter, C-terminal region [PF08352.15]				0
