## Supplementary File 1 for "Discovery of deep-sea coral symbionts from a novel family of marine bacteria, Oceanoplasmataceae, with severely reduced genomes" (part 7 of 20)

### Sheet: d) DRAM annotations (continued)
d) DRAM annotations from all mollicute genomes used in comparative geomics analyses and phylogenomic analysis
Mesoplasma_chauliocola_NZ_CP023173.1_112	Mesoplasma_chauliocola	NZ_CP023173.1	112	141379	144291	1	B			A0A249SMP1_9MOLU	UniRef90_A0A249SMP1 Solute-binding protein family 5 domain-containing protein n=1 Tax=Mesoplasma chauliocola TaxID=216427 RepID=A0A249SMP1_9MOLU	Mesoplasma chauliocola	TRUE	0.961	1962	0								Bacterial extracellular solute-binding proteins, family 5 Middle [PF00496.25]				0
Mesoplasma_chauliocola_NZ_CP023173.1_113	Mesoplasma_chauliocola	NZ_CP023173.1	113	144378	147242	1	B	K03466	DNA segregation ATPase FtsK/SpoIIIE, S-DNA-T family	A0A249SML0_9MOLU	UniRef90_A0A249SML0 DNA translocase (Stage III sporulation protein E) n=1 Tax=Mesoplasma chauliocola TaxID=216427 RepID=A0A249SML0_9MOLU	Mesoplasma chauliocola	TRUE	0.913	1821	0								FtsK/SpoIIIE family [PF01580.21]; FtsK alpha domain [PF17854.4]; Ftsk gamma domain [PF09397.13]	VOG02020	REFSEQ FtsK/SpoIIIE-like protein; Xu	Xu	0
Mesoplasma_chauliocola_NZ_CP023173.1_114	Mesoplasma_chauliocola	NZ_CP023173.1	114	147298	149064	1	B	K03703	excinuclease ABC subunit C	A0A249SMX6_9MOLU	UniRef90_A0A249SMX6 UvrABC system protein C n=1 Tax=Mesoplasma chauliocola TaxID=216427 RepID=A0A249SMX6_9MOLU	Mesoplasma chauliocola	TRUE	0.941	1163	0								UvrC RNAse H endonuclease domain [PF08459.14]; GIY-YIG catalytic domain [PF01541.27]				0
Mesoplasma_chauliocola_NZ_CP023173.1_115	Mesoplasma_chauliocola	NZ_CP023173.1	115	149122	149592	1	C	K03624	transcription elongation factor GreA	GREA_MESFL	UniRef90_Q6F215 Transcription elongation factor GreA n=8 Tax=Entomoplasmataceae TaxID=33925 RepID=GREA_MESFL	Entomoplasmataceae	FALSE	0.858	280	3.1e-83								Transcription elongation factor, N-terminal [PF03449.18]; Transcription elongation factor, GreA/GreB, C-term [PF01272.22]				0
Mesoplasma_chauliocola_NZ_CP023173.1_116	Mesoplasma_chauliocola	NZ_CP023173.1	116	149633	150505	1	B	K07056	16S rRNA (cytidine1402-2'-O)-methyltransferase [EC:2.1.1.198]	A0A249SMM6_9MOLU	UniRef90_A0A249SMM6 Ribosomal RNA small subunit methyltransferase I n=1 Tax=Mesoplasma chauliocola TaxID=216427 RepID=A0A249SMM6_9MOLU	Mesoplasma chauliocola	TRUE	0.931	568	1.77e-180								Tetrapyrrole (Corrin/Porphyrin) Methylases [PF00590.23]				0
Mesoplasma_chauliocola_NZ_CP023173.1_117	Mesoplasma_chauliocola	NZ_CP023173.1	117	150684	150983	-1	C			A0A249SME8_9MOLU	UniRef90_A0A249SME8 Rhodanese-like domain-containing protein n=1 Tax=Mesoplasma chauliocola TaxID=216427 RepID=A0A249SME8_9MOLU	Mesoplasma chauliocola	FALSE	0.999	211	1.07e-60												0
Mesoplasma_chauliocola_NZ_CP023173.1_118	Mesoplasma_chauliocola	NZ_CP023173.1	118	151057	151497	1	C	K01808	ribose 5-phosphate isomerase B [EC:5.3.1.6]	A0A2K8NVD4_9MOLU	UniRef90_A0A2K8NVD4 Ribose-5-phosphate isomerase B n=2 Tax=Entomoplasmataceae TaxID=33925 RepID=A0A2K8NVD4_9MOLU	Entomoplasmataceae	FALSE	0.866	265	3.13e-78								Ribose/Galactose Isomerase [PF02502.21]				0
Mesoplasma_chauliocola_NZ_CP023173.1_119	Mesoplasma_chauliocola	NZ_CP023173.1	119	151481	152719	1	B	K00600	glycine hydroxymethyltransferase [EC:2.1.2.1]	GLYA_MESFL	UniRef90_Q6F211 Serine hydroxymethyltransferase n=13 Tax=Entomoplasmataceae TaxID=33925 RepID=GLYA_MESFL	Entomoplasmataceae	TRUE	0.883	758	5.66e-244								Serine hydroxymethyltransferase [PF00464.22]	VOG10435	sp|A6Q478|GLYA_NITSB Serine hydroxymethyltransferase; Xh	Xh	0
Mesoplasma_chauliocola_NZ_CP023173.1_120	Mesoplasma_chauliocola	NZ_CP023173.1	120	152765	153388	1	B	K00761	uracil phosphoribosyltransferase [EC:2.4.2.9]	UPP_MESFL	UniRef90_Q6F210 Uracil phosphoribosyltransferase n=10 Tax=Entomoplasmataceae TaxID=33925 RepID=UPP_MESFL	Entomoplasmataceae	TRUE	0.876	379	1.01e-116								Uracil phosphoribosyltransferase [PF14681.9]				0
Mesoplasma_chauliocola_NZ_CP023173.1_121	Mesoplasma_chauliocola	NZ_CP023173.1	121	153514	153909	1	C			A0A249SMM7_9MOLU	UniRef90_A0A249SMM7 ATP synthase subunit I n=1 Tax=Mesoplasma chauliocola TaxID=216427 RepID=A0A249SMM7_9MOLU	Mesoplasma chauliocola	FALSE	0.937	259	9.24e-77												0
Mesoplasma_chauliocola_NZ_CP023173.1_122	Mesoplasma_chauliocola	NZ_CP023173.1	122	153931	154812	1	B	K02108	F-type H+-transporting ATPase subunit a	A0A249SMQ0_9MOLU	UniRef90_A0A249SMQ0 F0F1 ATP synthase subunit A n=1 Tax=Mesoplasma chauliocola TaxID=216427 RepID=A0A249SMQ0_9MOLU	Mesoplasma chauliocola	TRUE	0.95	581	6.18e-185								ATP synthase A chain [PF00119.23]				0
Mesoplasma_chauliocola_NZ_CP023173.1_123	Mesoplasma_chauliocola	NZ_CP023173.1	123	154830	155141	1	C	K02110	F-type H+-transporting ATPase subunit c	ATPL_MESFL	UniRef90_Q6F207 ATP synthase subunit c n=9 Tax=Entomoplasmataceae TaxID=33925 RepID=ATPL_MESFL	Entomoplasmataceae	FALSE	0.799	173	3.72e-47								ATP synthase subunit C [PF00137.24]				0
Mesoplasma_chauliocola_NZ_CP023173.1_124	Mesoplasma_chauliocola	NZ_CP023173.1	124	155172	155699	1	C	K02109	F-type H+-transporting ATPase subunit b	ATPF_MESFL	UniRef90_Q6F206 ATP synthase subunit b n=9 Tax=Entomoplasmataceae TaxID=33925 RepID=ATPF_MESFL	Entomoplasmataceae	FALSE	0.822	302	1.6e-90								ATP synthase B/B' CF(0) [PF00430.21]				0
Mesoplasma_chauliocola_NZ_CP023173.1_125	Mesoplasma_chauliocola	NZ_CP023173.1	125	155702	156253	1	C			ATPD_MESFL	UniRef90_Q6F205 ATP synthase subunit delta n=9 Tax=Entomoplasmataceae TaxID=33925 RepID=ATPD_MESFL	Entomoplasmataceae	FALSE	0.874	334	9.91e-102								ATP synthase delta (OSCP) subunit [PF00213.21]				0
Mesoplasma_chauliocola_NZ_CP023173.1_126	Mesoplasma_chauliocola	NZ_CP023173.1	126	156267	157844	1	B	K02111	F-type H+/Na+-transporting ATPase subunit alpha [EC:7.1.2.2 7.2.2.1]	ATPA_MESFL	UniRef90_Q6F204 ATP synthase subunit alpha n=13 Tax=Entomoplasmataceae TaxID=33925 RepID=ATPA_MESFL	Entomoplasmataceae	TRUE	0.903	991	2.08e-322								ATP synthase alpha/beta family, nucleotide-binding domain [PF00006.28]; ATP synthase alpha/beta chain, C terminal domain [PF00306.30]; ATP synthase alpha/beta family, beta-barrel domain [PF02874.26]; Photosystem I psaA/psaB protein [PF00223.22]				0
Mesoplasma_chauliocola_NZ_CP023173.1_127	Mesoplasma_chauliocola	NZ_CP023173.1	127	157844	158689	1	B	K02115	F-type H+-transporting ATPase subunit gamma	ATPG_MESFL	UniRef90_Q6F203 ATP synthase gamma chain n=12 Tax=Entomoplasmataceae TaxID=33925 RepID=ATPG_MESFL	Entomoplasmataceae	TRUE	0.883	518	2.05e-163								ATP synthase [PF00231.22]				0
Mesoplasma_chauliocola_NZ_CP023173.1_128	Mesoplasma_chauliocola	NZ_CP023173.1	128	158699	160138	1	B	K02112	F-type H+/Na+-transporting ATPase subunit beta [EC:7.1.2.2 7.2.2.1]	ATPB_MESFL	UniRef90_Q6F202 ATP synthase subunit beta n=9 Tax=Entomoplasmataceae TaxID=33925 RepID=ATPB_MESFL	Entomoplasmataceae	TRUE	0.929	934	1.68e-303								ATP synthase alpha/beta family, nucleotide-binding domain [PF00006.28]; ATP synthase alpha/beta family, beta-barrel domain [PF02874.26]				0
Mesoplasma_chauliocola_NZ_CP023173.1_129	Mesoplasma_chauliocola	NZ_CP023173.1	129	160148	160447	1	C			A0A249SMK3_9MOLU	UniRef90_A0A249SMK3 ATP synthase F1 complex delta/epsilon subunit N-terminal domain-containing protein n=10 Tax=Entomoplasmataceae TaxID=33925 RepID=A0A249SMK3_9MOLU	Entomoplasmataceae	FALSE	0.977	206	6.52e-59								ATP synthase, Delta/Epsilon chain, beta-sandwich domain [PF02823.19]				0
Mesoplasma_chauliocola_NZ_CP023173.1_130	Mesoplasma_chauliocola	NZ_CP023173.1	130	160576	160980	1	C	K04063	lipoyl-dependent peroxiredoxin [EC:1.11.1.28]	A0A249SMQ3_9MOLU	UniRef90_A0A249SMQ3 Osmotically inducible protein C n=1 Tax=Mesoplasma chauliocola TaxID=216427 RepID=A0A249SMQ3_9MOLU	Mesoplasma chauliocola	FALSE	0.963	274	1.23e-81								OsmC-like protein [PF02566.22]				0
Mesoplasma_chauliocola_NZ_CP023173.1_131	Mesoplasma_chauliocola	NZ_CP023173.1	131	161152	165057	1	B			A0A249SMN7_9MOLU	UniRef90_A0A249SMN7 Lipoprotein n=3 Tax=Mesoplasma chauliocola TaxID=216427 RepID=A0A249SMN7_9MOLU	Mesoplasma chauliocola	TRUE	0.911	2474	0								Mycoplasma protein of unknown function, DUF285 [PF03382.17]				0
Mesoplasma_chauliocola_NZ_CP023173.1_132	Mesoplasma_chauliocola	NZ_CP023173.1	132	165085	166389	-1	B	K00756	pyrimidine-nucleoside phosphorylase [EC:2.4.2.2]	A0A249SMR1_9MOLU	UniRef90_A0A249SMR1 Thymidine phosphorylase n=1 Tax=Mesoplasma chauliocola TaxID=216427 RepID=A0A249SMR1_9MOLU	Mesoplasma chauliocola	TRUE	0.945	863	6.39e-280								Glycosyl transferase family, a/b domain [PF00591.24]; Pyrimidine nucleoside phosphorylase C-terminal domain [PF07831.16]; Glycosyl transferase family, helical bundle domain [PF02885.20]				0
Mesoplasma_chauliocola_NZ_CP023173.1_133	Mesoplasma_chauliocola	NZ_CP023173.1	133	166497	168182	1	B	K01835	phosphoglucomutase [EC:5.4.2.2]	A0A249SMN6_9MOLU	UniRef90_A0A249SMN6 Phospho-sugar mutase n=1 Tax=Mesoplasma chauliocola TaxID=216427 RepID=A0A249SMN6_9MOLU	Mesoplasma chauliocola	TRUE	0.965	1140	0								Phosphoglucomutase/phosphomannomutase, alpha/beta/alpha domain I [PF02878.19]; Phosphoglucomutase/phosphomannomutase, alpha/beta/alpha domain III [PF02880.19]; Phosphoglucomutase/phosphomannomutase, alpha/beta/alpha domain II [PF02879.19]; Phosphoglucomutase/phosphomannomutase, C-terminal domain [PF00408.23]				0
Mesoplasma_chauliocola_NZ_CP023173.1_134	Mesoplasma_chauliocola	NZ_CP023173.1	134	168191	168853	1	B	K01619	deoxyribose-phosphate aldolase [EC:4.1.2.4]	DEOC1_MESFL	UniRef90_Q6F1Z6 Deoxyribose-phosphate aldolase 1 n=11 Tax=Entomoplasmataceae TaxID=33925 RepID=DEOC1_MESFL	Entomoplasmataceae	TRUE	0.889	409	7.28e-127								DeoC/LacD family aldolase [PF01791.12]				0
Mesoplasma_chauliocola_NZ_CP023173.1_135	Mesoplasma_chauliocola	NZ_CP023173.1	135	169090	169398	1	C	K02946	small subunit ribosomal protein S10	RS10_MESFL	UniRef90_Q6F1Z5 30S ribosomal protein S10 n=39 Tax=Mollicutes TaxID=31969 RepID=RS10_MESFL	Mollicutes	FALSE	0.935	202	1.78e-57								Ribosomal protein S10p/S20e [PF00338.25]				0
Mesoplasma_chauliocola_NZ_CP023173.1_136	Mesoplasma_chauliocola	NZ_CP023173.1	136	169464	170180	1	B	K02906	large subunit ribosomal protein L3	RL3_MESFL	UniRef90_Q6F1Z4 50S ribosomal protein L3 n=8 Tax=Entomoplasmataceae TaxID=33925 RepID=RL3_MESFL	Entomoplasmataceae	TRUE	0.905	452	2.75e-141								Ribosomal protein L3 [PF00297.25]				0
Mesoplasma_chauliocola_NZ_CP023173.1_137	Mesoplasma_chauliocola	NZ_CP023173.1	137	170194	170820	1	B	K02926	large subunit ribosomal protein L4	RL4_MESFL	UniRef90_Q6F1Z3 50S ribosomal protein L4 n=9 Tax=Entomoplasmataceae TaxID=33925 RepID=RL4_MESFL	Entomoplasmataceae	TRUE	0.898	392	4.4e-121								Ribosomal protein L4/L1 family [PF00573.25]				0
Mesoplasma_chauliocola_NZ_CP023173.1_138	Mesoplasma_chauliocola	NZ_CP023173.1	138	170820	171104	1	C	K02892	large subunit ribosomal protein L23	RL23_MESFL	UniRef90_Q6F1Z2 50S ribosomal protein L23 n=9 Tax=Mollicutes TaxID=31969 RepID=RL23_MESFL	Mollicutes	FALSE	0.938	187	1.99e-52								Ribosomal protein L23 [PF00276.23]				0
Mesoplasma_chauliocola_NZ_CP023173.1_139	Mesoplasma_chauliocola	NZ_CP023173.1	139	171171	172016	1	B	K02886	large subunit ribosomal protein L2	A0A2K8NVF4_9MOLU	UniRef90_A0A2K8NVF4 50S ribosomal protein L2 n=4 Tax=Entomoplasmataceae TaxID=33925 RepID=A0A2K8NVF4_9MOLU	Entomoplasmataceae	TRUE	0.94	556	1.08e-176								Ribosomal Proteins L2, C-terminal domain [PF03947.21]; Ribosomal Proteins L2, RNA binding domain [PF00181.26]				0
Mesoplasma_chauliocola_NZ_CP023173.1_140	Mesoplasma_chauliocola	NZ_CP023173.1	140	172035	172298	1	C	K02965	small subunit ribosomal protein S19	RS19_MESFL	UniRef90_Q6F1Z0 30S ribosomal protein S19 n=27 Tax=Mollicutes TaxID=31969 RepID=RS19_MESFL	Mollicutes	FALSE	0.984	183	4.56e-51								Ribosomal protein S19 [PF00203.24]				0
Mesoplasma_chauliocola_NZ_CP023173.1_141	Mesoplasma_chauliocola	NZ_CP023173.1	141	172317	172655	1	C	K02890	large subunit ribosomal protein L22	RL22_MESFL	UniRef90_Q6F1Y9 50S ribosomal protein L22 n=7 Tax=Entomoplasmataceae TaxID=33925 RepID=RL22_MESFL	Entomoplasmataceae	FALSE	0.924	217	2.42e-62								Ribosomal protein L22p/L17e [PF00237.22]				0
Mesoplasma_chauliocola_NZ_CP023173.1_142	Mesoplasma_chauliocola	NZ_CP023173.1	142	172673	173398	1	B	K02982	small subunit ribosomal protein S3	RS3_MESFL	UniRef90_P0DJ10 30S ribosomal protein S3 n=8 Tax=Entomoplasmataceae TaxID=33925 RepID=RS3_MESFL	Entomoplasmataceae	TRUE	0.919	465	6.99e-146								Ribosomal protein S3, C-terminal domain [PF00189.23]; KH domain [PF07650.20]				0
Mesoplasma_chauliocola_NZ_CP023173.1_143	Mesoplasma_chauliocola	NZ_CP023173.1	143	173398	173811	1	C	K02878	large subunit ribosomal protein L16	RL16_MESFL	UniRef90_Q6F1Y7 50S ribosomal protein L16 n=9 Tax=Entomoplasmataceae TaxID=33925 RepID=RL16_MESFL	Entomoplasmataceae	FALSE	0.965	280	6.65e-84								Ribosomal protein L16p/L10e [PF00252.21]				0
Mesoplasma_chauliocola_NZ_CP023173.1_144	Mesoplasma_chauliocola	NZ_CP023173.1	144	173811	174224	1	C	K02904	large subunit ribosomal protein L29	Q6F1Y6_MESFL	UniRef90_Q6F1Y6 50S ribosomal protein L29 n=8 Tax=Entomoplasmataceae TaxID=33925 RepID=Q6F1Y6_MESFL	Entomoplasmataceae	FALSE	0.805	232	4.91e-67								Ribosomal L29 protein [PF00831.26]				0
Mesoplasma_chauliocola_NZ_CP023173.1_145	Mesoplasma_chauliocola	NZ_CP023173.1	145	174224	174481	1	C	K02961	small subunit ribosomal protein S17	RS17_MESFL	UniRef90_Q6F1Y5 30S ribosomal protein S17 n=17 Tax=Mollicutes TaxID=31969 RepID=RS17_MESFL	Mollicutes	FALSE	0.902	162	5.76e-44								Ribosomal protein S17 [PF00366.23]				0
Mesoplasma_chauliocola_NZ_CP023173.1_146	Mesoplasma_chauliocola	NZ_CP023173.1	146	174495	174863	1	C	K02874	large subunit ribosomal protein L14	RL14_MESFL	UniRef90_Q6F1Y4 50S ribosomal protein L14 n=28 Tax=cellular organisms TaxID=131567 RepID=RL14_MESFL	cellular organisms	FALSE	0.922	238	2.1e-69								Ribosomal protein L14p/L23e [PF00238.22]				0
Mesoplasma_chauliocola_NZ_CP023173.1_147	Mesoplasma_chauliocola	NZ_CP023173.1	147	174877	175206	1	C	K02895	large subunit ribosomal protein L24	RL24_MESFL	UniRef90_Q6F1Y3 50S ribosomal protein L24 n=7 Tax=Entomoplasmataceae TaxID=33925 RepID=RL24_MESFL	Entomoplasmataceae	FALSE	0.929	214	1.39e-61								Ribosomal proteins 50S L24/mitochondrial 39S L24 [PF17136.7]; KOW motif [PF00467.32]				0
Mesoplasma_chauliocola_NZ_CP023173.1_148	Mesoplasma_chauliocola	NZ_CP023173.1	148	175224	175766	1	B	K02931	large subunit ribosomal protein L5	RL5_MESFL	UniRef90_Q6F1Y2 50S ribosomal protein L5 n=9 Tax=Entomoplasmataceae TaxID=33925 RepID=RL5_MESFL	Entomoplasmataceae	TRUE	0.943	359	3.77e-110								ribosomal L5P family C-terminus [PF00673.24]; Ribosomal protein L5 [PF00281.22]				0
Mesoplasma_chauliocola_NZ_CP023173.1_149	Mesoplasma_chauliocola	NZ_CP023173.1	149	175785	175970	1	C	K02954	small subunit ribosomal protein S14	RS14Z_MYCCT	UniRef90_P10130 30S ribosomal protein S14 type Z n=36 Tax=Mollicutes TaxID=31969 RepID=RS14Z_MYCCT	Mollicutes	FALSE	0.989	130	4.47e-33								Ribosomal protein S14p/S29e [PF00253.24]				0
Mesoplasma_chauliocola_NZ_CP023173.1_150	Mesoplasma_chauliocola	NZ_CP023173.1	150	176001	176390	1	C	K02994	small subunit ribosomal protein S8	RS8_MESFL	UniRef90_Q6F1Y0 30S ribosomal protein S8 n=10 Tax=Entomoplasmataceae TaxID=33925 RepID=RS8_MESFL	Entomoplasmataceae	FALSE	0.901	245	9.98e-72								Ribosomal protein S8 [PF00410.22]				0
Mesoplasma_chauliocola_NZ_CP023173.1_151	Mesoplasma_chauliocola	NZ_CP023173.1	151	176408	176950	1	C	K02933	large subunit ribosomal protein L6	RL6_MESFL	UniRef90_Q6F1X9 50S ribosomal protein L6 n=11 Tax=Entomoplasmataceae TaxID=33925 RepID=RL6_MESFL	Entomoplasmataceae	FALSE	0.898	339	1.95e-103								Ribosomal protein L6 [PF00347.26]				0
Mesoplasma_chauliocola_NZ_CP023173.1_152	Mesoplasma_chauliocola	NZ_CP023173.1	152	176976	177323	1	C	K02881	large subunit ribosomal protein L18	RL18_MESFL	UniRef90_Q6F1X8 50S ribosomal protein L18 n=10 Tax=Entomoplasmataceae TaxID=33925 RepID=RL18_MESFL	Entomoplasmataceae	FALSE	0.882	213	4.81e-61								Ribosomal L18 of archaea, bacteria, mitoch. and chloroplast [PF00861.25]				0
Mesoplasma_chauliocola_NZ_CP023173.1_153	Mesoplasma_chauliocola	NZ_CP023173.1	153	177344	177961	1	B	K02988	small subunit ribosomal protein S5	RS5_MESFL	UniRef90_Q6F1X7 30S ribosomal protein S5 n=8 Tax=Entomoplasmataceae TaxID=33925 RepID=RS5_MESFL	Entomoplasmataceae	TRUE	0.894	386	4.33e-119								Ribosomal protein S5, N-terminal domain [PF00333.23]; Ribosomal protein S5, C-terminal domain [PF03719.18]				0
Mesoplasma_chauliocola_NZ_CP023173.1_154	Mesoplasma_chauliocola	NZ_CP023173.1	154	177980	178417	1	C	K02876	large subunit ribosomal protein L15	A0A249SN29_9MOLU	UniRef90_A0A249SN29 50S ribosomal protein L15 n=1 Tax=Mesoplasma chauliocola TaxID=216427 RepID=A0A249SN29_9MOLU	Mesoplasma chauliocola	FALSE	0.917	280	9.77e-84								Ribosomal proteins 50S-L15, 50S-L18e, 60S-L27A [PF00828.22]				0
Mesoplasma_chauliocola_NZ_CP023173.1_155	Mesoplasma_chauliocola	NZ_CP023173.1	155	178419	179879	1	B	K03076	preprotein translocase subunit SecY	A0A249SMS4_9MOLU	UniRef90_A0A249SMS4 Protein translocase subunit SecY n=10 Tax=Entomoplasmataceae TaxID=33925 RepID=A0A249SMS4_9MOLU	Entomoplasmataceae	TRUE	0.927	945	3.44e-307								SecY [PF00344.23]				0
Mesoplasma_chauliocola_NZ_CP023173.1_156	Mesoplasma_chauliocola	NZ_CP023173.1	156	179963	180370	1	C	K01489	cytidine deaminase [EC:3.5.4.5]	A0A249SMR5_9MOLU	UniRef90_A0A249SMR5 Cytidine deaminase n=1 Tax=Mesoplasma chauliocola TaxID=216427 RepID=A0A249SMR5_9MOLU	Mesoplasma chauliocola	FALSE	0.985	283	9.08e-85								Cytidine and deoxycytidylate deaminase zinc-binding region [PF00383.26]; Cytidine and deoxycytidylate deaminase zinc-binding region [PF08211.15]				0
Mesoplasma_chauliocola_NZ_CP023173.1_157	Mesoplasma_chauliocola	NZ_CP023173.1	157	180385	181023	1	B	K00939	adenylate kinase [EC:2.7.4.3]	A0A249SMI8_9MOLU	UniRef90_A0A249SMI8 Adenylate kinase n=1 Tax=Mesoplasma chauliocola TaxID=216427 RepID=A0A249SMI8_9MOLU	Mesoplasma chauliocola	TRUE	0.965	433	3.02e-135								Adenylate kinase [PF00406.25]; Adenylate kinase, active site lid [PF05191.17]; AAA domain [PF13207.9]; AAA domain [PF13238.9]; Autophagy protein Apg5 [PF04106.15]; AAA domain [PF13671.9]				0
Mesoplasma_chauliocola_NZ_CP023173.1_158	Mesoplasma_chauliocola	NZ_CP023173.1	158	181027	181785	1	B	K01265	methionyl aminopeptidase [EC:3.4.11.18]	Q6F1X2_MESFL	UniRef90_Q6F1X2 Methionine aminopeptidase n=11 Tax=Entomoplasmataceae TaxID=33925 RepID=Q6F1X2_MESFL	Entomoplasmataceae	TRUE	0.905	478	3.55e-150	MER0042259	M24A	MER0042259 - subfamily M24A unassigned peptidases (Mesoplasma florum) [M24.UPA]#M24A#{peptidase unit: 1-252}~source YP_053385-1~	TRUE	0.905	478	1.81e-152	Metallopeptidase family M24 [PF00557.27]	VOG19947	sp|M1CZC0|EBP1_SOLTU ERBB-3 BINDING PROTEIN 1; XhXr	Xr;Xh	0
Mesoplasma_chauliocola_NZ_CP023173.1_159	Mesoplasma_chauliocola	NZ_CP023173.1	159	181798	182034	1	C	K02518	translation initiation factor IF-1	IF1_MESFL	UniRef90_Q6F1X1 Translation initiation factor IF-1 n=7 Tax=Entomoplasmataceae TaxID=33925 RepID=IF1_MESFL	Entomoplasmataceae	FALSE	0.946	157	2.49e-42								Translation initiation factor 1A / IF-1 [PF01176.22]				0
Mesoplasma_chauliocola_NZ_CP023173.1_160	Mesoplasma_chauliocola	NZ_CP023173.1	160	182105	182218	1	C	K02919	large subunit ribosomal protein L36	RL36_MESFL	UniRef90_Q6F1X0 50S ribosomal protein L36 n=15 Tax=Entomoplasmatales TaxID=186328 RepID=RL36_MESFL	Entomoplasmatales	FALSE	0.951	76	5.14e-15								Ribosomal protein L36 [PF00444.21]				0
Mesoplasma_chauliocola_NZ_CP023173.1_161	Mesoplasma_chauliocola	NZ_CP023173.1	161	182270	182635	1	C	K02952	small subunit ribosomal protein S13	RS13_MESFL	UniRef90_Q6F1W9 30S ribosomal protein S13 n=9 Tax=Entomoplasmataceae TaxID=33925 RepID=RS13_MESFL	Entomoplasmataceae	FALSE	0.899	229	2.09e-66								Ribosomal protein S13/S18 [PF00416.25]				0
Mesoplasma_chauliocola_NZ_CP023173.1_162	Mesoplasma_chauliocola	NZ_CP023173.1	162	182658	183050	1	C	K02948	small subunit ribosomal protein S11	RS11_MESFL	UniRef90_Q6F1W8 30S ribosomal protein S11 n=9 Tax=Entomoplasmataceae TaxID=33925 RepID=RS11_MESFL	Entomoplasmataceae	FALSE	0.912	250	1.72e-73								Ribosomal protein S11 [PF00411.22]				0
Mesoplasma_chauliocola_NZ_CP023173.1_163	Mesoplasma_chauliocola	NZ_CP023173.1	163	183076	184029	1	B	K03040	DNA-directed RNA polymerase subunit alpha [EC:2.7.7.6]	RPOA_MESFL	UniRef90_Q6F1W7 DNA-directed RNA polymerase subunit alpha n=8 Tax=Entomoplasmataceae TaxID=33925 RepID=RPOA_MESFL	Entomoplasmataceae	TRUE	0.898	595	2.24e-189								RNA polymerase Rpb3/RpoA insert domain [PF01000.29]; RNA polymerase Rpb3/Rpb11 dimerisation domain [PF01193.27]; Bacterial RNA polymerase, alpha chain C terminal domain [PF03118.18]				0
Mesoplasma_chauliocola_NZ_CP023173.1_164	Mesoplasma_chauliocola	NZ_CP023173.1	164	184054	184413	1	C	K02879	large subunit ribosomal protein L17	RL17_MESFL	UniRef90_Q6F1W6 50S ribosomal protein L17 n=10 Tax=Entomoplasmataceae TaxID=33925 RepID=RL17_MESFL	Entomoplasmataceae	FALSE	0.926	233	8.04e-68								Ribosomal protein L17 [PF01196.22]				0
Mesoplasma_chauliocola_NZ_CP023173.1_165	Mesoplasma_chauliocola	NZ_CP023173.1	165	184514	185734	1	B	K16786	energy-coupling factor transport system ATP-binding protein [EC:7.-.-.-]	A0A249SMT4_9MOLU	UniRef90_A0A249SMT4 Energy-coupling factor transporter ATPase n=1 Tax=Mesoplasma chauliocola TaxID=216427 RepID=A0A249SMT4_9MOLU	Mesoplasma chauliocola	TRUE	0.926	789	9.14e-255								ABC transporter [PF00005.30]	VOG02648	sp|Q5UNZ1|YL733_MIMIV Uncharacterized ABC transporter ATP-binding protein/permease L733; Xh	Xh	0
Mesoplasma_chauliocola_NZ_CP023173.1_166	Mesoplasma_chauliocola	NZ_CP023173.1	166	185725	186672	1	B	K16787	energy-coupling factor transport system ATP-binding protein [EC:7.-.-.-]	ECFA2_MESFL	UniRef90_Q6F1W4 Energy-coupling factor transporter ATP-binding protein EcfA2 n=10 Tax=Entomoplasmataceae TaxID=33925 RepID=ECFA2_MESFL	Entomoplasmataceae	TRUE	0.9	593	7.19e-189								ABC transporter [PF00005.30]; RecF/RecN/SMC N terminal domain [PF02463.22]; AAA domain, putative AbiEii toxin, Type IV TA system [PF13304.9]	VOG05128	sp|G0SEV9|RLI1_CHATD Translation initiation factor RLI1; Xh	Xh	0
Mesoplasma_chauliocola_NZ_CP023173.1_167	Mesoplasma_chauliocola	NZ_CP023173.1	167	186674	187669	1	B	K16785	energy-coupling factor transport system permease protein	A0A249SMJ7_9MOLU	UniRef90_A0A249SMJ7 Energy-coupling factor transporter transmembrane protein EcfT n=1 Tax=Mesoplasma chauliocola TaxID=216427 RepID=A0A249SMJ7_9MOLU	Mesoplasma chauliocola	TRUE	0.918	637	1.34e-203								Cobalt transport protein [PF02361.19]				0
Mesoplasma_chauliocola_NZ_CP023173.1_168	Mesoplasma_chauliocola	NZ_CP023173.1	168	187677	188432	1	B			A0A249SML5_9MOLU	UniRef90_A0A249SML5 tRNA pseudouridine synthase A n=1 Tax=Mesoplasma chauliocola TaxID=216427 RepID=A0A249SML5_9MOLU	Mesoplasma chauliocola	TRUE	0.96	509	7.08e-161								tRNA pseudouridine synthase [PF01416.23]				0
Mesoplasma_chauliocola_NZ_CP023173.1_169	Mesoplasma_chauliocola	NZ_CP023173.1	169	188667	192956	1	B	K02004	putative ABC transport system permease protein	A0A249SMP4_9MOLU	UniRef90_A0A249SMP4 ABC transporter permease n=1 Tax=Mesoplasma chauliocola TaxID=216427 RepID=A0A249SMP4_9MOLU	Mesoplasma chauliocola	TRUE	0.924	2764	0												0
Mesoplasma_chauliocola_NZ_CP023173.1_170	Mesoplasma_chauliocola	NZ_CP023173.1	170	192976	195486	1	B			A0A249SMT6_9MOLU	UniRef90_A0A249SMT6 MOLPALP family lipoprotein n=1 Tax=Mesoplasma chauliocola TaxID=216427 RepID=A0A249SMT6_9MOLU	Mesoplasma chauliocola	TRUE	0.94	1648	0												0
Mesoplasma_chauliocola_NZ_CP023173.1_171	Mesoplasma_chauliocola	NZ_CP023173.1	171	196532	199030	-1	B			A0A249SPR3_9MOLU	UniRef90_A0A249SPR3 MOLPALP family lipoprotein n=2 Tax=Mesoplasma chauliocola TaxID=216427 RepID=A0A249SPR3_9MOLU	Mesoplasma chauliocola	TRUE	0.934	1621	0												0
Mesoplasma_chauliocola_NZ_CP023173.1_172	Mesoplasma_chauliocola	NZ_CP023173.1	172	199168	201168	1	B	K01972	DNA ligase (NAD+) [EC:6.5.1.2]	A0A249SMT1_9MOLU	UniRef90_A0A249SMT1 DNA ligase n=1 Tax=Mesoplasma chauliocola TaxID=216427 RepID=A0A249SMT1_9MOLU	Mesoplasma chauliocola	TRUE	0.943	1320	0								NAD-dependent DNA ligase adenylation domain [PF01653.21]; NAD-dependent DNA ligase OB-fold domain [PF03120.19]; Helix-hairpin-helix motif [PF12826.10]; BRCA1 C Terminus (BRCT) domain [PF00533.29]	VOG01391	sp|Q97FQ5|DNLJ2_CLOAB DNA ligase 2; XhXr	Xr;Xh	0
Mesoplasma_chauliocola_NZ_CP023173.1_173	Mesoplasma_chauliocola	NZ_CP023173.1	173	201174	201461	1	C			A0A249SMU8_9MOLU	UniRef90_A0A249SMU8 Glutamyl-tRNA amidotransferase n=1 Tax=Mesoplasma chauliocola TaxID=216427 RepID=A0A249SMU8_9MOLU	Mesoplasma chauliocola	FALSE	0.933	188	1.11e-52								Glu-tRNAGln amidotransferase C subunit [PF02686.18]				0
Mesoplasma_chauliocola_NZ_CP023173.1_174	Mesoplasma_chauliocola	NZ_CP023173.1	174	201461	202909	1	B	K01426	amidase [EC:3.5.1.4]	A0A249SMS7_9MOLU	UniRef90_A0A249SMS7 Asp-tRNA(Asn)/Glu-tRNA(Gln) amidotransferase GatCAB subunit A n=1 Tax=Mesoplasma chauliocola TaxID=216427 RepID=A0A249SMS7_9MOLU	Mesoplasma chauliocola	TRUE	0.936	948	2.3e-308								Amidase [PF01425.24]				0
Mesoplasma_chauliocola_NZ_CP023173.1_175	Mesoplasma_chauliocola	NZ_CP023173.1	175	202911	204350	1	B	K02434	aspartyl-tRNA(Asn)/glutamyl-tRNA(Gln) amidotransferase subunit B [EC:6.3.5.6 6.3.5.7]	A0A249SN49_9MOLU	UniRef90_A0A249SN49 Aspartyl/glutamyl-tRNA(Asn/Gln) amidotransferase subunit B n=1 Tax=Mesoplasma chauliocola TaxID=216427 RepID=A0A249SN49_9MOLU	Mesoplasma chauliocola	TRUE	0.933	938	7.21e-305								GatB/GatE catalytic domain [PF02934.18]; GatB domain [PF02637.21]				0
Mesoplasma_chauliocola_NZ_CP023173.1_176	Mesoplasma_chauliocola	NZ_CP023173.1	176	204391	204837	-1	C			A0A249SMU4_9MOLU	UniRef90_A0A249SMU4 ABC transporter permease n=1 Tax=Mesoplasma chauliocola TaxID=216427 RepID=A0A249SMU4_9MOLU	Mesoplasma chauliocola	FALSE	0.866	268	2.01e-79												0
Mesoplasma_chauliocola_NZ_CP023173.1_177	Mesoplasma_chauliocola	NZ_CP023173.1	177	204915	205832	-1	B	K03499	trk/ktr system potassium uptake protein	A0A2K8P6Y6_9MOLU	UniRef90_A0A2K8P6Y6 Potassium uptake protein KtrA n=2 Tax=Mesoplasma TaxID=46239 RepID=A0A2K8P6Y6_9MOLU	Mesoplasma	TRUE	0.84	527	3.23e-166								TrkA-N domain [PF02254.21]				0
Mesoplasma_chauliocola_NZ_CP023173.1_178	Mesoplasma_chauliocola	NZ_CP023173.1	178	205919	207616	1	B	K03498	trk/ktr system potassium uptake protein	A0A249SMK9_9MOLU	UniRef90_A0A249SMK9 Sodium transporter n=2 Tax=Mesoplasma chauliocola TaxID=216427 RepID=A0A249SMK9_9MOLU	Mesoplasma chauliocola	TRUE	0.939	1114	0								Cation transport protein [PF02386.19]				0
Mesoplasma_chauliocola_NZ_CP023173.1_179	Mesoplasma_chauliocola	NZ_CP023173.1	179	207625	208479	1	B			A0A249SMM5_9MOLU	UniRef90_A0A249SMM5 Bifunctional protein FolD n=1 Tax=Mesoplasma chauliocola TaxID=216427 RepID=A0A249SMM5_9MOLU	Mesoplasma chauliocola	TRUE	0.943	564	3.12e-179								Tetrahydrofolate dehydrogenase/cyclohydrolase, NAD(P)-binding domain [PF02882.22]; Tetrahydrofolate dehydrogenase/cyclohydrolase, catalytic domain [PF00763.26]	VOG21296	sp|B5YJV1|FOLD_THEYD Bifunctional protein FolD; Xh	Xh	0
Mesoplasma_chauliocola_NZ_CP023173.1_180	Mesoplasma_chauliocola	NZ_CP023173.1	180	209881	210291	1	C			Q6F1U9_MESFL	UniRef90_Q6F1U9 Ribonuclease P protein component n=2 Tax=Mollicutes TaxID=31969 RepID=Q6F1U9_MESFL	Mollicutes	FALSE	0.959	276	1.49e-82												0
Mesoplasma_chauliocola_NZ_CP023173.1_181	Mesoplasma_chauliocola	NZ_CP023173.1	181	214410	215252	1	B	K21064	5-amino-6-(5-phospho-D-ribitylamino)uracil phosphatase [EC:3.1.3.104]	A0A249SMP8_9MOLU	UniRef90_A0A249SMP8 HAD family phosphatase n=1 Tax=Mesoplasma chauliocola TaxID=216427 RepID=A0A249SMP8_9MOLU	Mesoplasma chauliocola	TRUE	0.966	571	6.47e-182								haloacid dehalogenase-like hydrolase [PF08282.15]				0
Mesoplasma_chauliocola_NZ_CP023173.1_182	Mesoplasma_chauliocola	NZ_CP023173.1	182	215361	216323	1	B			A0A249SMU6_9MOLU	UniRef90_A0A249SMU6 GMP reductase n=1 Tax=Mesoplasma chauliocola TaxID=216427 RepID=A0A249SMU6_9MOLU	Mesoplasma chauliocola	TRUE	0.961	649	6.27e-208								IMP dehydrogenase / GMP reductase domain [PF00478.28]	VOG02336	sp|A9A5Y7|IMDH_NITMS Inosine-5'-monophosphate dehydrogenase; Xh	Xh	0
Mesoplasma_chauliocola_NZ_CP023173.1_183	Mesoplasma_chauliocola	NZ_CP023173.1	183	216332	216826	1	C	K21745	MerR family transcriptional regulator, aldehyde-responsive regulator	A0A249SMT8_9MOLU	UniRef90_A0A249SMT8 MerR family transcriptional regulator n=1 Tax=Mesoplasma chauliocola TaxID=216427 RepID=A0A249SMT8_9MOLU	Mesoplasma chauliocola	FALSE	0.936	324	2.02e-98								MerR HTH family regulatory protein [PF13411.9]; MerR family regulatory protein [PF00376.26]				0
Mesoplasma_chauliocola_NZ_CP023173.1_184	Mesoplasma_chauliocola	NZ_CP023173.1	184	216900	217739	1	B			A0A249SMV7_9MOLU	UniRef90_A0A249SMV7 Oxidoreductase n=8 Tax=Mesoplasma TaxID=46239 RepID=A0A249SMV7_9MOLU	Mesoplasma	TRUE	0.965	569	5.61e-181								short chain dehydrogenase [PF00106.28]; Enoyl-(Acyl carrier protein) reductase [PF13561.9]; NAD dependent epimerase/dehydratase family [PF01370.24]; KR domain [PF08659.13]	VOG09293	sp|Q5UQM3|YR419_MIMIV Uncharacterized short-chain type dehydrogenase/reductase R419; Xh	Xh	0
Mesoplasma_chauliocola_NZ_CP023173.1_185	Mesoplasma_chauliocola	NZ_CP023173.1	185	217756	218592	1	B			Q6F1U3_MESFL	UniRef90_Q6F1U3 Dehydrogenase n=8 Tax=Mesoplasma TaxID=46239 RepID=Q6F1U3_MESFL	Mesoplasma	TRUE	0.924	540	5.27e-171								short chain dehydrogenase [PF00106.28]; Enoyl-(Acyl carrier protein) reductase [PF13561.9]; KR domain [PF08659.13]; NAD dependent epimerase/dehydratase family [PF01370.24]; Fungal family of unknown function (DUF1776) [PF08643.13]; NAD(P)H-binding [PF13460.9]	VOG09293	sp|Q5UQM3|YR419_MIMIV Uncharacterized short-chain type dehydrogenase/reductase R419; Xh	Xh	0
Mesoplasma_chauliocola_NZ_CP023173.1_186	Mesoplasma_chauliocola	NZ_CP023173.1	186	218717	219688	1	B			Q6F1U2_MESFL	UniRef90_Q6F1U2 ATP-dependent 6-phosphofructokinase n=10 Tax=Entomoplasmataceae TaxID=33925 RepID=Q6F1U2_MESFL	Entomoplasmataceae	TRUE	0.883	595	2.96e-189								Phosphofructokinase [PF00365.23]	VOG18135	sp|Q9L1L8|PFKA2_STRCO ATP-dependent 6-phosphofructokinase 2; Xh	Xh	0
Mesoplasma_chauliocola_NZ_CP023173.1_187	Mesoplasma_chauliocola	NZ_CP023173.1	187	219738	221174	1	B	K00873	pyruvate kinase [EC:2.7.1.40]	A0A2K8NVH9_9MOLU	UniRef90_A0A2K8NVH9 Pyruvate kinase n=9 Tax=Entomoplasmataceae TaxID=33925 RepID=A0A2K8NVH9_9MOLU	Entomoplasmataceae	TRUE	0.914	915	5.91e-297								Pyruvate kinase, barrel domain [PF00224.24]; HpcH/HpaI aldolase/citrate lyase family [PF03328.17]; Pyruvate kinase, alpha/beta domain [PF02887.19]				0
Mesoplasma_chauliocola_NZ_CP023173.1_188	Mesoplasma_chauliocola	NZ_CP023173.1	188	221222	221482	-1	C			A0A249SMU5_9MOLU	UniRef90_A0A249SMU5 Uncharacterized protein n=1 Tax=Mesoplasma chauliocola TaxID=216427 RepID=A0A249SMU5_9MOLU	Mesoplasma chauliocola	FALSE	0.887	161	1.56e-43												0
Mesoplasma_chauliocola_NZ_CP023173.1_189	Mesoplasma_chauliocola	NZ_CP023173.1	189	221808	223742	1	B	K01868	threonyl-tRNA synthetase [EC:6.1.1.3]	A0A249SML9_9MOLU	UniRef90_A0A249SML9 Threonine--tRNA ligase n=1 Tax=Mesoplasma chauliocola TaxID=216427 RepID=A0A249SML9_9MOLU	Mesoplasma chauliocola	TRUE	0.956	1295	0								tRNA synthetase class II core domain (G, H, P, S and T) [PF00587.28]; Anticodon binding domain [PF03129.23]; TGS domain [PF02824.24]	VOG02636	sp|Q8I5R7|SYP_PLAF7 Proline--tRNA ligase; Xh	Xh	0
Mesoplasma_chauliocola_NZ_CP023173.1_190	Mesoplasma_chauliocola	NZ_CP023173.1	190	223785	224093	1	C	K03671	thioredoxin 1	A0A2K8NZ47_9MOLU	UniRef90_A0A2K8NZ47 Thioredoxin n=7 Tax=Entomoplasmataceae TaxID=33925 RepID=A0A2K8NZ47_9MOLU	Entomoplasmataceae	FALSE	0.922	199	2.24e-56								Thioredoxin [PF00085.23]; Redoxin [PF08534.13]; Thioredoxin-like [PF13905.9]; Thioredoxin [PF14595.9]; AhpC/TSA family [PF00578.24]				0
Mesoplasma_chauliocola_NZ_CP023173.1_191	Mesoplasma_chauliocola	NZ_CP023173.1	191	224236	224928	1	B			A0A249SMQ6_9MOLU	UniRef90_A0A249SMQ6 DeoR/GlpR transcriptional regulator n=1 Tax=Mesoplasma chauliocola TaxID=216427 RepID=A0A249SMQ6_9MOLU	Mesoplasma chauliocola	TRUE	0.928	449	1.72e-140								DeoR C terminal sensor domain [PF00455.25]; DeoR-like helix-turn-helix domain [PF08220.15]				0
Mesoplasma_chauliocola_NZ_CP023173.1_192	Mesoplasma_chauliocola	NZ_CP023173.1	192	224943	225878	1	B			A0A249SMV5_9MOLU	UniRef90_A0A249SMV5 1-phosphofructokinase n=1 Tax=Mesoplasma chauliocola TaxID=216427 RepID=A0A249SMV5_9MOLU	Mesoplasma chauliocola	TRUE	0.944	618	1.42e-197								pfkB family carbohydrate kinase [PF00294.27]				0
Mesoplasma_chauliocola_NZ_CP023173.1_193	Mesoplasma_chauliocola	NZ_CP023173.1	193	225888	228059	1	B	K02770	fructose PTS system EIIBC or EIIC component [EC:2.7.1.202]	A0A249SMU9_9MOLU	UniRef90_A0A249SMU9 PTS fructose transporter subunit IIABC n=1 Tax=Mesoplasma chauliocola TaxID=216427 RepID=A0A249SMU9_9MOLU	Mesoplasma chauliocola	TRUE	0.943	1432	0								Phosphoenolpyruvate-dependent sugar phosphotransferase system, EIIA 2 [PF00359.25]				0
Mesoplasma_chauliocola_NZ_CP023173.1_194	Mesoplasma_chauliocola	NZ_CP023173.1	194	228143	229471	1	B			A0A249SMW4_9MOLU	UniRef90_A0A249SMW4 ABC transporter domain-containing protein n=1 Tax=Mesoplasma chauliocola TaxID=216427 RepID=A0A249SMW4_9MOLU	Mesoplasma chauliocola	TRUE	0.915	820	7.54e-265								ABC transporter [PF00005.30]	VOG05128	sp|G0SEV9|RLI1_CHATD Translation initiation factor RLI1; Xh	Xh	0
Mesoplasma_chauliocola_NZ_CP023173.1_195	Mesoplasma_chauliocola	NZ_CP023173.1	195	229461	230492	1	B			A0A249SMU7_9MOLU	UniRef90_A0A249SMU7 ABC transporter permease n=1 Tax=Mesoplasma chauliocola TaxID=216427 RepID=A0A249SMU7_9MOLU	Mesoplasma chauliocola	TRUE	0.942	679	3.89e-218												0
Mesoplasma_chauliocola_NZ_CP023173.1_196	Mesoplasma_chauliocola	NZ_CP023173.1	196	230492	231433	1	B			A0A249SN71_9MOLU	UniRef90_A0A249SN71 ABC-2 type transporter domain-containing protein n=1 Tax=Mesoplasma chauliocola TaxID=216427 RepID=A0A249SN71_9MOLU	Mesoplasma chauliocola	TRUE	0.942	620	3.23e-198												0
Mesoplasma_chauliocola_NZ_CP023173.1_197	Mesoplasma_chauliocola	NZ_CP023173.1	197	231437	231622	1	C			A0A249SMX0_9MOLU	UniRef90_A0A249SMX0 DUF2197 domain-containing protein n=7 Tax=Mesoplasma TaxID=46239 RepID=A0A249SMX0_9MOLU	Mesoplasma	FALSE	1	132	4.87e-34												0
Mesoplasma_chauliocola_NZ_CP023173.1_198	Mesoplasma_chauliocola	NZ_CP023173.1	198	231634	232707	-1	B			A0A249SMV8_9MOLU	UniRef90_A0A249SMV8 Formate/nitrite transporter family protein n=1 Tax=Mesoplasma chauliocola TaxID=216427 RepID=A0A249SMV8_9MOLU	Mesoplasma chauliocola	TRUE	0.947	711	6.15e-229								Formate/nitrite transporter [PF01226.20]				0
Mesoplasma_chauliocola_NZ_CP023173.1_199	Mesoplasma_chauliocola	NZ_CP023173.1	199	232893	233366	1	C	K02777	sugar PTS system EIIA component [EC:2.7.1.-]	A0A2K8NWI1_9MOLU	UniRef90_A0A2K8NWI1 PTS system, glucose-specific IIA component n=10 Tax=Entomoplasmataceae TaxID=33925 RepID=A0A2K8NWI1_9MOLU	Entomoplasmataceae	FALSE	0.89	291	2.51e-87								phosphoenolpyruvate-dependent sugar phosphotransferase system, EIIA 1 [PF00358.23]				0
Mesoplasma_chauliocola_NZ_CP023173.1_200	Mesoplasma_chauliocola	NZ_CP023173.1	200	233545	234087	1	C	K02520	translation initiation factor IF-3	IF3_MESFL	UniRef90_Q6F1S8 Translation initiation factor IF-3 n=8 Tax=Entomoplasmataceae TaxID=33925 RepID=IF3_MESFL	Entomoplasmataceae	FALSE	0.902	341	5.52e-104								Translation initiation factor IF-3, C-terminal domain [PF00707.25]; Translation initiation factor IF-3, N-terminal domain [PF05198.19]	VOG11037	sp|O67653|IF3_AQUAE Translation initiation factor IF-3; Xh	Xh	0
Mesoplasma_chauliocola_NZ_CP023173.1_201	Mesoplasma_chauliocola	NZ_CP023173.1	201	234119	234313	1	C	K02916	large subunit ribosomal protein L35	RL35_MESFL	UniRef90_Q6F1S7 50S ribosomal protein L35 n=9 Tax=Entomoplasmataceae TaxID=33925 RepID=RL35_MESFL	Entomoplasmataceae	FALSE	0.873	119	3.72e-29								Ribosomal protein L35 [PF01632.22]				0
Mesoplasma_chauliocola_NZ_CP023173.1_202	Mesoplasma_chauliocola	NZ_CP023173.1	202	234337	234699	1	C	K02887	large subunit ribosomal protein L20	RL20_MESFL	UniRef90_Q6F1S6 50S ribosomal protein L20 n=7 Tax=Entomoplasmataceae TaxID=33925 RepID=RL20_MESFL	Entomoplasmataceae	FALSE	0.921	233	6.15e-68								Ribosomal protein L20 [PF00453.21]				0
Mesoplasma_chauliocola_NZ_CP023173.1_203	Mesoplasma_chauliocola	NZ_CP023173.1	203	234707	235045	1	C			A0A249SMV6_9MOLU	UniRef90_A0A249SMV6 HNH endonuclease n=1 Tax=Mesoplasma chauliocola TaxID=216427 RepID=A0A249SMV6_9MOLU	Mesoplasma chauliocola	FALSE	1	241	7.51e-71												0
Mesoplasma_chauliocola_NZ_CP023173.1_204	Mesoplasma_chauliocola	NZ_CP023173.1	204	235339	235503	1	C			UPI0012EC1B8E	UniRef90_UPI0012EC1B8E hypothetical protein n=1 Tax=Mesoplasma chauliocola TaxID=216427 RepID=UPI0012EC1B8E	Mesoplasma chauliocola	FALSE	1	124	3.62e-31												0
Mesoplasma_chauliocola_NZ_CP023173.1_205	Mesoplasma_chauliocola	NZ_CP023173.1	205	235510	235701	1	C			A0A249SMX4_9MOLU	UniRef90_A0A249SMX4 Uncharacterized protein n=1 Tax=Mesoplasma chauliocola TaxID=216427 RepID=A0A249SMX4_9MOLU	Mesoplasma chauliocola	FALSE	0.971	131	1.4e-33												0
Mesoplasma_chauliocola_NZ_CP023173.1_206	Mesoplasma_chauliocola	NZ_CP023173.1	206	236742	237752	-1	B	K01867	tryptophanyl-tRNA synthetase [EC:6.1.1.2]	A0A249SMV9_9MOLU	UniRef90_A0A249SMV9 Tryptophan--tRNA ligase n=2 Tax=Mesoplasma chauliocola TaxID=216427 RepID=A0A249SMV9_9MOLU	Mesoplasma chauliocola	TRUE	0.951	673	4.34e-216								tRNA synthetases class I (W and Y) [PF00579.28]	VOG02884	sp|F4HWL4|SYYC2_ARATH Tyrosine--tRNA ligase 2, cytoplasmic; Xh	Xh	0
Mesoplasma_chauliocola_NZ_CP023173.1_207	Mesoplasma_chauliocola	NZ_CP023173.1	207	237848	238627	1	B	K00858	NAD+ kinase [EC:2.7.1.23]	A0A249SN78_9MOLU	UniRef90_A0A249SN78 NAD(+) kinase n=1 Tax=Mesoplasma chauliocola TaxID=216427 RepID=A0A249SN78_9MOLU	Mesoplasma chauliocola	TRUE	0.923	502	2.19e-158								ATP-NAD kinase C-terminal domain [PF20143.2]; ATP-NAD kinase N-terminal domain [PF01513.24]				0
Mesoplasma_chauliocola_NZ_CP023173.1_208	Mesoplasma_chauliocola	NZ_CP023173.1	208	238687	239253	1	B	K08316	16S rRNA (guanine966-N2)-methyltransferase [EC:2.1.1.171]	A0A249SMY0_9MOLU	UniRef90_A0A249SMY0 16S rRNA (Guanine(966)-N(2))-methyltransferase RsmD n=1 Tax=Mesoplasma chauliocola TaxID=216427 RepID=A0A249SMY0_9MOLU	Mesoplasma chauliocola	TRUE	0.959	381	6.23e-118								Conserved hypothetical protein 95 [PF03602.18]; N2,N2-dimethylguanosine tRNA methyltransferase [PF02005.19]				0
Mesoplasma_chauliocola_NZ_CP023173.1_209	Mesoplasma_chauliocola	NZ_CP023173.1	209	239246	240139	1	B	K00942	guanylate kinase [EC:2.7.4.8]	A0A249SMW7_9MOLU	UniRef90_A0A249SMW7 Guanylate kinase n=1 Tax=Mesoplasma chauliocola TaxID=216427 RepID=A0A249SMW7_9MOLU	Mesoplasma chauliocola	TRUE	0.935	584	5.98e-186								Guanylate kinase [PF00625.24]	VOG00569	sp|Q16774|KGUA_HUMAN Guanylate kinase; Xh	Xh	0
Mesoplasma_chauliocola_NZ_CP023173.1_210	Mesoplasma_chauliocola	NZ_CP023173.1	210	240129	241397	1	B	K03500	16S rRNA (cytosine967-C5)-methyltransferase [EC:2.1.1.176]	A0A249SMP2_9MOLU	UniRef90_A0A249SMP2 16S rRNA (cytosine(967)-C(5))-methyltransferase n=2 Tax=Mesoplasma chauliocola TaxID=216427 RepID=A0A249SMP2_9MOLU	Mesoplasma chauliocola	TRUE	0.945	839	8.1e-272								16S rRNA methyltransferase RsmB/F [PF01189.20]; NusB family [PF01029.21]; N-terminal domain of 16S rRNA methyltransferase RsmF [PF17125.8]				0
Mesoplasma_chauliocola_NZ_CP023173.1_211	Mesoplasma_chauliocola	NZ_CP023173.1	211	241480	242187	1	B			A0A249SMQ2_9MOLU	UniRef90_A0A249SMQ2 Uncharacterized protein n=1 Tax=Mesoplasma chauliocola TaxID=216427 RepID=A0A249SMQ2_9MOLU	Mesoplasma chauliocola	TRUE	0.892	439	7.89e-137												0
Mesoplasma_chauliocola_NZ_CP023173.1_212	Mesoplasma_chauliocola	NZ_CP023173.1	212	242204	242863	1	B	K00945	CMP/dCMP kinase [EC:2.7.4.25]	A0A249SMS8_9MOLU	UniRef90_A0A249SMS8 Cytidylate kinase n=1 Tax=Mesoplasma chauliocola TaxID=216427 RepID=A0A249SMS8_9MOLU	Mesoplasma chauliocola	TRUE	0.946	437	1.31e-136								Cytidylate kinase [PF02224.21]				0
Mesoplasma_chauliocola_NZ_CP023173.1_213	Mesoplasma_chauliocola	NZ_CP023173.1	213	242865	244172	1	B	K03977	GTPase	DER_MESFL	UniRef90_Q6F1R7 GTPase Der n=8 Tax=Entomoplasmataceae TaxID=33925 RepID=DER_MESFL	Entomoplasmataceae	TRUE	0.926	845	1.32e-273								KH-domain-like of EngA bacterial GTPase enzymes, C-terminal [PF14714.9]; MnmE helical domain [PF12631.10]; 50S ribosome-binding GTPase [PF01926.26]; Ferrous iron transport protein B [PF02421.21]; Elongation factor Tu GTP binding domain [PF00009.30]; Ras family [PF00071.25]; RsgA GTPase [PF03193.19]	VOG00082	sp|Q5UQ27|RABL_MIMIV Probable Rab-related GTPase; Xh	Xh	0
Mesoplasma_chauliocola_NZ_CP023173.1_214	Mesoplasma_chauliocola	NZ_CP023173.1	214	244178	245182	1	B	K00057	glycerol-3-phosphate dehydrogenase (NAD(P)+) [EC:1.1.1.94]	GPDA_MESFL	UniRef90_Q6F1R6 Glycerol-3-phosphate dehydrogenase [NAD(P)+] n=11 Tax=Entomoplasmataceae TaxID=33925 RepID=GPDA_MESFL	Entomoplasmataceae	TRUE	0.868	604	4.8e-192								NAD-dependent glycerol-3-phosphate dehydrogenase N-terminus [PF01210.26]; NAD-dependent glycerol-3-phosphate dehydrogenase C-terminus [PF07479.17]; Bacterial GPD, NAD-dependent C-terminal [PF20618.1]; UDP-glucose/GDP-mannose dehydrogenase family, NAD binding domain [PF03721.17]				0
Mesoplasma_chauliocola_NZ_CP023173.1_215	Mesoplasma_chauliocola	NZ_CP023173.1	215	245201	245473	1	C			A0A249SMY5_9MOLU	UniRef90_A0A249SMY5 HU family DNA-binding protein n=1 Tax=Mesoplasma chauliocola TaxID=216427 RepID=A0A249SMY5_9MOLU	Mesoplasma chauliocola	FALSE	0.876	166	3.11e-45								Bacterial DNA-binding protein [PF00216.24]; HU domain fused to wHTH, Ig, or Glycine-rich motif [PF18291.4]	VOG02042	sp|P0A3H0|DBH_GEOSE DNA-binding protein HU; Xr	Xr	0
Mesoplasma_chauliocola_NZ_CP023173.1_216	Mesoplasma_chauliocola	NZ_CP023173.1	216	245545	246084	1	C	K02086	DNA replication protein	A0A249SMW9_9MOLU	UniRef90_A0A249SMW9 DnaD family protein n=1 Tax=Mesoplasma chauliocola TaxID=216427 RepID=A0A249SMW9_9MOLU	Mesoplasma chauliocola	FALSE	0.916	345	2.25e-105												0
Mesoplasma_chauliocola_NZ_CP023173.1_217	Mesoplasma_chauliocola	NZ_CP023173.1	217	246065	246565	-1	C	K03700	recombination protein U	A0A249SN91_9MOLU	UniRef90_A0A249SN91 Holliday junction resolvase RecU n=1 Tax=Mesoplasma chauliocola TaxID=216427 RepID=A0A249SN91_9MOLU	Mesoplasma chauliocola	FALSE	0.986	347	1.33e-106								Recombination protein U [PF03838.17]	VOG10144	sp|C5D324|RECU_GEOSW Holliday junction resolvase RecU; Xr	Xr	0
Mesoplasma_chauliocola_NZ_CP023173.1_218	Mesoplasma_chauliocola	NZ_CP023173.1	218	246644	247009	1	C			A0A249SMZ0_9MOLU	UniRef90_A0A249SMZ0 DivIVA domain-containing protein n=1 Tax=Mesoplasma chauliocola TaxID=216427 RepID=A0A249SMZ0_9MOLU	Mesoplasma chauliocola	FALSE	0.885	225	4.91e-65								DivIVA protein [PF05103.16]				0
Mesoplasma_chauliocola_NZ_CP023173.1_219	Mesoplasma_chauliocola	NZ_CP023173.1	219	247425	247892	1	C			A0A249SPB9_9MOLU	UniRef90_A0A249SPB9 CinA family protein n=2 Tax=Mesoplasma chauliocola TaxID=216427 RepID=A0A249SPB9_9MOLU	Mesoplasma chauliocola	FALSE	0.959	309	2.12e-93								Competence-damaged protein [PF02464.20]				0
Mesoplasma_chauliocola_NZ_CP023173.1_220	Mesoplasma_chauliocola	NZ_CP023173.1	220	247935	248975	1	B	K03553	recombination protein RecA	A0A249SMX8_9MOLU	UniRef90_A0A249SMX8 Protein RecA n=2 Tax=Mesoplasma chauliocola TaxID=216427 RepID=A0A249SMX8_9MOLU	Mesoplasma chauliocola	TRUE	0.92	667	7.81e-214								recA bacterial DNA recombination protein [PF00154.24]; Rad51 [PF08423.14]; KaiC [PF06745.16]	VOG00963	sp|B4RVU1|RECA_ALTMD Protein RecA; XhXr	Xr;Xh	0
Mesoplasma_chauliocola_NZ_CP023173.1_221	Mesoplasma_chauliocola	NZ_CP023173.1	221	249406	250917	1	B	K18682	ribonucrease Y [EC:3.1.-.-]	A0A249SMQ4_9MOLU	UniRef90_A0A249SMQ4 Ribonuclease Y n=1 Tax=Mesoplasma chauliocola TaxID=216427 RepID=A0A249SMQ4_9MOLU	Mesoplasma chauliocola	TRUE	0.888	932	2.46e-302								RNase Y N-terminal region [PF12072.11]; HD domain [PF01966.25]				0
Mesoplasma_chauliocola_NZ_CP023173.1_222	Mesoplasma_chauliocola	NZ_CP023173.1	222	250984	251946	1	B	K22230	scyllo-inositol 2-dehydrogenase (NADP+) [EC:1.1.1.-]	A0A249SMR3_9MOLU	UniRef90_A0A249SMR3 Gfo/Idh/MocA family oxidoreductase n=1 Tax=Mesoplasma chauliocola TaxID=216427 RepID=A0A249SMR3_9MOLU	Mesoplasma chauliocola	TRUE	0.948	639	1.66e-204								Oxidoreductase family, NAD-binding Rossmann fold [PF01408.25]				0
Mesoplasma_chauliocola_NZ_CP023173.1_223	Mesoplasma_chauliocola	NZ_CP023173.1	223	251989	254103	1	B	K12573	ribonuclease R [EC:3.1.13.1]	A0A249SMU1_9MOLU	UniRef90_A0A249SMU1 Ribonuclease R n=1 Tax=Mesoplasma chauliocola TaxID=216427 RepID=A0A249SMU1_9MOLU	Mesoplasma chauliocola	TRUE	0.942	1392	0								RNB domain [PF00773.22]; S1 RNA binding domain [PF00575.26]; Ribonuclease B OB domain [PF08206.14]	VOG16496	sp|Q9CSH3|RRP44_MOUSE Exosome complex exonuclease RRP44; Xu	Xu	0
Mesoplasma_chauliocola_NZ_CP023173.1_224	Mesoplasma_chauliocola	NZ_CP023173.1	224	254123	254572	1	C	K03664	SsrA-binding protein	SSRP_MESFL	UniRef90_Q6F1Q6 SsrA-binding protein n=9 Tax=Entomoplasmataceae TaxID=33925 RepID=SSRP_MESFL	Entomoplasmataceae	FALSE	0.897	281	8.62e-84								SmpB protein [PF01668.21]	VOG14234	sp|A6TCM7|SSRP_KLEP7 SsrA-binding protein; Xu	Xu	0
Mesoplasma_chauliocola_NZ_CP023173.1_225	Mesoplasma_chauliocola	NZ_CP023173.1	225	254583	254816	1	C			A0A249SMX5_9MOLU	UniRef90_A0A249SMX5 DUF3784 domain-containing protein n=1 Tax=Mesoplasma chauliocola TaxID=216427 RepID=A0A249SMX5_9MOLU	Mesoplasma chauliocola	FALSE	0.885	144	8.15e-38												0
Mesoplasma_chauliocola_NZ_CP023173.1_226	Mesoplasma_chauliocola	NZ_CP023173.1	226	254829	255311	1	C			A0A249SMZ8_9MOLU	UniRef90_A0A249SMZ8 Uncharacterized protein n=1 Tax=Mesoplasma chauliocola TaxID=216427 RepID=A0A249SMZ8_9MOLU	Mesoplasma chauliocola	FALSE	0.963	327	1.83e-99												0
Mesoplasma_chauliocola_NZ_CP023173.1_227	Mesoplasma_chauliocola	NZ_CP023173.1	227	255393	255626	1	C			A0A249SMX9_9MOLU	UniRef90_A0A249SMX9 DUF3784 domain-containing protein n=1 Tax=Mesoplasma chauliocola TaxID=216427 RepID=A0A249SMX9_9MOLU	Mesoplasma chauliocola	FALSE	0.909	149	2.51e-39												0
Mesoplasma_chauliocola_NZ_CP023173.1_228	Mesoplasma_chauliocola	NZ_CP023173.1	228	255668	257773	1	B	K02779	glucose PTS system EIICB or EIICBA component [EC:2.7.1.199]	A0A249SNA2_9MOLU	UniRef90_A0A249SNA2 PTS sugar transporter n=1 Tax=Mesoplasma chauliocola TaxID=216427 RepID=A0A249SNA2_9MOLU	Mesoplasma chauliocola	TRUE	0.945	1392	0								Phosphotransferase system, EIIC [PF02378.21]; phosphotransferase system, EIIB [PF00367.23]				0
Mesoplasma_chauliocola_NZ_CP023173.1_229	Mesoplasma_chauliocola	NZ_CP023173.1	229	257846	258964	1	B			A0A249SN00_9MOLU	UniRef90_A0A249SN00 Serine hydrolase n=1 Tax=Mesoplasma chauliocola TaxID=216427 RepID=A0A249SN00_9MOLU	Mesoplasma chauliocola	TRUE	0.98	770	5.05e-249	MER0040951	S12	MER0040951 - esterase EstB (Mesoplasma florum) [S12.950]#S12#{peptidase unit: 4-368}~source YP_053457-1~	TRUE	0.762	567	5.31e-181	Beta-lactamase [PF00144.27]				0
Mesoplasma_chauliocola_NZ_CP023173.1_230	Mesoplasma_chauliocola	NZ_CP023173.1	230	259468	260874	1	B	K06213	magnesium transporter	A0A249SMY7_9MOLU	UniRef90_A0A249SMY7 Magnesium transporter MgtE n=1 Tax=Mesoplasma chauliocola TaxID=216427 RepID=A0A249SMY7_9MOLU	Mesoplasma chauliocola	TRUE	0.882	860	3.83e-278								Divalent cation transporter [PF01769.19]; MgtE intracellular N domain [PF03448.20]; CBS domain [PF00571.31]				0
Mesoplasma_chauliocola_NZ_CP023173.1_231	Mesoplasma_chauliocola	NZ_CP023173.1	231	260883	261554	1	B	K03439	tRNA (guanine-N7-)-methyltransferase [EC:2.1.1.33]	A0A249SMR2_9MOLU	UniRef90_A0A249SMR2 tRNA (guanine-N(7)-)-methyltransferase n=1 Tax=Mesoplasma chauliocola TaxID=216427 RepID=A0A249SMR2_9MOLU	Mesoplasma chauliocola	TRUE	0.974	460	2.47e-144								Putative methyltransferase [PF02390.20]				0
Mesoplasma_chauliocola_NZ_CP023173.1_232	Mesoplasma_chauliocola	NZ_CP023173.1	232	261607	262959	1	B			A0A249SMS3_9MOLU	UniRef90_A0A249SMS3 Uncharacterized protein n=2 Tax=Mesoplasma chauliocola TaxID=216427 RepID=A0A249SMS3_9MOLU	Mesoplasma chauliocola	TRUE	0.928	876	3e-284												0
Mesoplasma_chauliocola_NZ_CP023173.1_233	Mesoplasma_chauliocola	NZ_CP023173.1	233	262980	263744	1	B	K20074	PPM family protein phosphatase [EC:3.1.3.16]	A0A249SMV3_9MOLU	UniRef90_A0A249SMV3 Serine/threonine-protein phosphatase n=1 Tax=Mesoplasma chauliocola TaxID=216427 RepID=A0A249SMV3_9MOLU	Mesoplasma chauliocola	TRUE	0.964	517	1.09e-163								Protein phosphatase 2C [PF13672.9]; Protein phosphatase 2C [PF00481.24]	VOG02894	sp|Q5JJY4|P2C04_ORYSJ Protein kinase and PP2C-like domain-containing protein; Xh	Xh	0
Mesoplasma_chauliocola_NZ_CP023173.1_234	Mesoplasma_chauliocola	NZ_CP023173.1	234	263747	264910	1	B			A0A249SMZ9_9MOLU	UniRef90_A0A249SMZ9 non-specific serine/threonine protein kinase n=1 Tax=Mesoplasma chauliocola TaxID=216427 RepID=A0A249SMZ9_9MOLU	Mesoplasma chauliocola	TRUE	0.932	758	2.43e-244								Protein kinase domain [PF00069.28]; Protein tyrosine and serine/threonine kinase [PF07714.20]; Lipopolysaccharide core biosynthesis protein (WaaY) [PF06176.14]; ABC1 atypical kinase-like domain [PF03109.19]; Kinase-like [PF14531.9]	VOG00158	sp|Q5UQC1|YL232_MIMIV Putative serine/threonine-protein kinase L232; Xh	Xh	0
Mesoplasma_chauliocola_NZ_CP023173.1_235	Mesoplasma_chauliocola	NZ_CP023173.1	235	264920	265816	1	B	K06949	ribosome biogenesis GTPase / thiamine phosphate phosphatase [EC:3.6.1.- 3.1.3.100]	A0A249SMY4_9MOLU	UniRef90_A0A249SMY4 Small ribosomal subunit biogenesis GTPase RsgA n=1 Tax=Mesoplasma chauliocola TaxID=216427 RepID=A0A249SMY4_9MOLU	Mesoplasma chauliocola	TRUE	0.945	593	4.46e-189								RsgA GTPase [PF03193.19]; RsgA N-terminal domain [PF16745.8]				0
Mesoplasma_chauliocola_NZ_CP023173.1_236	Mesoplasma_chauliocola	NZ_CP023173.1	236	265816	266487	1	B			A0A249SN11_9MOLU	UniRef90_A0A249SN11 ribulose-phosphate 3-epimerase n=1 Tax=Mesoplasma chauliocola TaxID=216427 RepID=A0A249SN11_9MOLU	Mesoplasma chauliocola	TRUE	0.965	455	1.09e-142								Ribulose-phosphate 3 epimerase family [PF00834.22]				0
Mesoplasma_chauliocola_NZ_CP023173.1_237	Mesoplasma_chauliocola	NZ_CP023173.1	237	266480	267106	1	B	K00949	thiamine pyrophosphokinase [EC:2.7.6.2]	A0A249SMY6_9MOLU	UniRef90_A0A249SMY6 thiamine diphosphokinase n=1 Tax=Mesoplasma chauliocola TaxID=216427 RepID=A0A249SMY6_9MOLU	Mesoplasma chauliocola	TRUE	0.908	396	1e-122								Thiamin pyrophosphokinase, catalytic domain [PF04263.19]				0
Mesoplasma_chauliocola_NZ_CP023173.1_238	Mesoplasma_chauliocola	NZ_CP023173.1	238	267124	267561	-1	C			A0A249SNB3_9MOLU	UniRef90_A0A249SNB3 Uncharacterized protein n=1 Tax=Mesoplasma chauliocola TaxID=216427 RepID=A0A249SNB3_9MOLU	Mesoplasma chauliocola	FALSE	0.861	261	5.11e-77												0
Mesoplasma_chauliocola_NZ_CP023173.1_239	Mesoplasma_chauliocola	NZ_CP023173.1	239	267659	268525	1	B			A0A249SN09_9MOLU	UniRef90_A0A249SN09 Uncharacterized protein n=1 Tax=Mesoplasma chauliocola TaxID=216427 RepID=A0A249SN09_9MOLU	Mesoplasma chauliocola	TRUE	0.853	429	1.74e-132												0
Mesoplasma_chauliocola_NZ_CP023173.1_240	Mesoplasma_chauliocola	NZ_CP023173.1	240	268563	268763	-1	C	K02902	large subunit ribosomal protein L28	RL28_MESFL	UniRef90_Q6F1N9 50S ribosomal protein L28 n=7 Tax=Entomoplasmataceae TaxID=33925 RepID=RL28_MESFL	Entomoplasmataceae	FALSE	0.898	126	9.99e-32								Ribosomal L28 family [PF00830.22]				0
Mesoplasma_chauliocola_NZ_CP023173.1_241	Mesoplasma_chauliocola	NZ_CP023173.1	241	268920	269231	1	C			Q6F1N8_MESFL	UniRef90_Q6F1N8 Asp23/Gls24 family envelope stress response protein n=7 Tax=Entomoplasmataceae TaxID=33925 RepID=Q6F1N8_MESFL	Entomoplasmataceae	FALSE	0.864	187	4.23e-52								Asp23 family, cell envelope-related function [PF03780.16]				0
Mesoplasma_chauliocola_NZ_CP023173.1_242	Mesoplasma_chauliocola	NZ_CP023173.1	242	269256	270902	1	B	K07030	fatty acid kinase [EC:2.7.2.18]	A0A2K8NXF1_9MOLU	UniRef90_A0A2K8NXF1 Dihydroxyacetone/glyceraldehyde kinase n=10 Tax=Entomoplasmataceae TaxID=33925 RepID=A0A2K8NXF1_9MOLU	Entomoplasmataceae	TRUE	0.88	1004	0								Dihydroxyacetone kinase family [PF13684.9]; DAK2 domain [PF02734.20]				0
Mesoplasma_chauliocola_NZ_CP023173.1_243	Mesoplasma_chauliocola	NZ_CP023173.1	243	270965	271960	1	B	K03621	phosphate acyltransferase [EC:2.3.1.274]	A0A249SMW1_9MOLU	UniRef90_A0A249SMW1 Phosphate acyltransferase n=1 Tax=Mesoplasma chauliocola TaxID=216427 RepID=A0A249SMW1_9MOLU	Mesoplasma chauliocola	TRUE	0.927	644	3.36e-206								Fatty acid synthesis protein [PF02504.18]				0
Mesoplasma_chauliocola_NZ_CP023173.1_244	Mesoplasma_chauliocola	NZ_CP023173.1	244	271962	272669	1	B	K03685	ribonuclease III [EC:3.1.26.3]	RNC_MESFL	UniRef90_Q6F1N5 Ribonuclease 3 n=10 Tax=Mesoplasma TaxID=46239 RepID=RNC_MESFL	Mesoplasma	TRUE	0.905	433	8.93e-135								Ribonuclease-III-like [PF14622.9]; Ribonuclease III domain [PF00636.29]; Double-stranded RNA binding motif [PF00035.29]	VOG04728	sp|Q98514|A464_PBCV1 Putative protein A464R; Xu	Xu	0
Mesoplasma_chauliocola_NZ_CP023173.1_245	Mesoplasma_chauliocola	NZ_CP023173.1	245	272805	275792	1	B	K03529	chromosome segregation protein	Q6F1N4_MESFL	UniRef90_Q6F1N4 Chromosome partition protein Smc n=14 Tax=Entomoplasmataceae TaxID=33925 RepID=Q6F1N4_MESFL	Entomoplasmataceae	TRUE	0.868	1792	0								RecF/RecN/SMC N terminal domain [PF02463.22]; SMC proteins Flexible Hinge Domain [PF06470.16]; Eukaryotic membrane protein family [PF05346.14]; AAA domain [PF13476.9]; AAA domain, putative AbiEii toxin, Type IV TA system [PF13304.9]	VOG00038	sp|P04522|EXO2_BPT4 Exonuclease subunit 2; XhXp	Xh;Xp	0
Mesoplasma_chauliocola_NZ_CP023173.1_246	Mesoplasma_chauliocola	NZ_CP023173.1	246	275940	277073	1	B	K02040	phosphate transport system substrate-binding protein	A0A249SN19_9MOLU	UniRef90_A0A249SN19 Phosphate ABC transporter substrate-binding protein n=1 Tax=Mesoplasma chauliocola TaxID=216427 RepID=A0A249SN19_9MOLU	Mesoplasma chauliocola	TRUE	0.942	747	1.04e-240												0
Mesoplasma_chauliocola_NZ_CP023173.1_247	Mesoplasma_chauliocola	NZ_CP023173.1	247	277093	279240	1	B	K02038	phosphate transport system permease protein	A0A249SMZ6_9MOLU	UniRef90_A0A249SMZ6 Phosphate transport system permease protein PstA n=1 Tax=Mesoplasma chauliocola TaxID=216427 RepID=A0A249SMZ6_9MOLU	Mesoplasma chauliocola	TRUE	0.884	1316	0								Binding-protein-dependent transport system inner membrane component [PF00528.25]				0
Mesoplasma_chauliocola_NZ_CP023173.1_248	Mesoplasma_chauliocola	NZ_CP023173.1	248	279233	280093	1	B	K02036	phosphate transport system ATP-binding protein [EC:7.3.2.1]	PSTB_MESFL	UniRef90_Q6F1N1 Phosphate import ATP-binding protein PstB n=17 Tax=Entomoplasmataceae TaxID=33925 RepID=PSTB_MESFL	Entomoplasmataceae	TRUE	0.906	542	8.44e-172								ABC transporter [PF00005.30]				0
Mesoplasma_chauliocola_NZ_CP023173.1_249	Mesoplasma_chauliocola	NZ_CP023173.1	249	280096	280782	1	B			A0A249SN21_9MOLU	UniRef90_A0A249SN21 Phosphate transport system regulatory protein PhoU n=1 Tax=Mesoplasma chauliocola TaxID=216427 RepID=A0A249SN21_9MOLU	Mesoplasma chauliocola	TRUE	0.92	441	8.56e-138								PhoU domain [PF01895.22]				0
Mesoplasma_chauliocola_NZ_CP023173.1_250	Mesoplasma_chauliocola	NZ_CP023173.1	250	280862	281965	1	B	K03110	fused signal recognition particle receptor	A0A249SN05_9MOLU	UniRef90_A0A249SN05 Signal recognition particle receptor FtsY n=1 Tax=Mesoplasma chauliocola TaxID=216427 RepID=A0A249SN05_9MOLU	Mesoplasma chauliocola	TRUE	0.905	695	5.47e-223								SRP54-type protein, GTPase domain [PF00448.25]; VirC1 protein [PF07015.14]				0
Mesoplasma_chauliocola_NZ_CP023173.1_251	Mesoplasma_chauliocola	NZ_CP023173.1	251	281958	282284	1	C	K09787	uncharacterized protein	A0A249SMS9_9MOLU	UniRef90_A0A249SMS9 UPF0122 protein CK556_01315 n=1 Tax=Mesoplasma chauliocola TaxID=216427 RepID=A0A249SMS9_9MOLU	Mesoplasma chauliocola	FALSE	0.883	201	8.45e-57								Putative helix-turn-helix protein, YlxM / p13 like [PF04297.17]				0
Mesoplasma_chauliocola_NZ_CP023173.1_252	Mesoplasma_chauliocola	NZ_CP023173.1	252	282284	283048	1	B	K09769	2',3'-cyclic-nucleotide 2'-phosphodiesterase [EC:3.1.4.16]	A0A249SMU3_9MOLU	UniRef90_A0A249SMU3 TIGR00282 family metallophosphoesterase n=1 Tax=Mesoplasma chauliocola TaxID=216427 RepID=A0A249SMU3_9MOLU	Mesoplasma chauliocola	TRUE	0.961	516	3.84e-163								YmdB-like protein [PF13277.9]				0
Mesoplasma_chauliocola_NZ_CP023173.1_253	Mesoplasma_chauliocola	NZ_CP023173.1	253	283135	284268	1	B	K00789	S-adenosylmethionine synthetase [EC:2.5.1.6]	METK_MESFL	UniRef90_Q6F1M6 S-adenosylmethionine synthase n=13 Tax=Entomoplasmataceae TaxID=33925 RepID=METK_MESFL	Entomoplasmataceae	TRUE	0.898	707	4.99e-227								S-adenosylmethionine synthetase, C-terminal domain [PF02773.19]; S-adenosylmethionine synthetase, central domain [PF02772.19]; S-adenosylmethionine synthetase, N-terminal domain [PF00438.23]				0
Mesoplasma_chauliocola_NZ_CP023173.1_254	Mesoplasma_chauliocola	NZ_CP023173.1	254	284339	284821	1	C			A0A249SN22_9MOLU	UniRef90_A0A249SN22 Uncharacterized protein n=1 Tax=Mesoplasma chauliocola TaxID=216427 RepID=A0A249SN22_9MOLU	Mesoplasma chauliocola	FALSE	0.876	293	5.97e-88												0
Mesoplasma_chauliocola_NZ_CP023173.1_255	Mesoplasma_chauliocola	NZ_CP023173.1	255	284862	285569	1	B			A0A249SN02_9MOLU	UniRef90_A0A249SN02 ABC transporter ATP-binding protein n=1 Tax=Mesoplasma chauliocola TaxID=216427 RepID=A0A249SN02_9MOLU	Mesoplasma chauliocola	TRUE	0.896	441	1.63e-137								ABC transporter [PF00005.30]	VOG05128	sp|G0SEV9|RLI1_CHATD Translation initiation factor RLI1; Xh	Xh	0
Mesoplasma_chauliocola_NZ_CP023173.1_256	Mesoplasma_chauliocola	NZ_CP023173.1	256	285562	286845	1	B			A0A249SN25_9MOLU	UniRef90_A0A249SN25 ABC3 transporter permease protein domain-containing protein n=2 Tax=Mesoplasma chauliocola TaxID=216427 RepID=A0A249SN25_9MOLU	Mesoplasma chauliocola	TRUE	0.858	761	1.24e-244												0
Mesoplasma_chauliocola_NZ_CP023173.1_257	Mesoplasma_chauliocola	NZ_CP023173.1	257	286894	288792	1	B	K07386	putative endopeptidase [EC:3.4.24.-]	A0A249SN12_9MOLU	UniRef90_A0A249SN12 M13 family peptidase n=1 Tax=Mesoplasma chauliocola TaxID=216427 RepID=A0A249SN12_9MOLU	Mesoplasma chauliocola	TRUE	0.974	1299	0	MER0040939	M13	MER0040939 - family M13 unassigned peptidases (Mesoplasma florum) [M13.UPW]#M13#{peptidase unit: 1-632}~source YP_053482-1~	TRUE	0.871	1143	0	Peptidase family M13 [PF05649.16]; Peptidase family M13 [PF01431.24]	VOG09319	sp|Q5UQ76|YR519_MIMIV Putative zinc metalloproteinase R519; Xh	Xh	0
Mesoplasma_chauliocola_NZ_CP023173.1_258	Mesoplasma_chauliocola	NZ_CP023173.1	258	288865	290193	1	B	K04094	methylenetetrahydrofolate--tRNA-(uracil-5-)-methyltransferase [EC:2.1.1.74]	A0A249SND3_9MOLU	UniRef90_A0A249SND3 Methylenetetrahydrofolate--tRNA-(uracil-5-)-methyltransferase TrmFO n=1 Tax=Mesoplasma chauliocola TaxID=216427 RepID=A0A249SND3_9MOLU	Mesoplasma chauliocola	TRUE	0.95	884	7.13e-287								Glucose inhibited division protein A [PF01134.25]				0
Mesoplasma_chauliocola_NZ_CP023173.1_259	Mesoplasma_chauliocola	NZ_CP023173.1	259	290186	290836	1	B	K03648	uracil-DNA glycosylase [EC:3.2.2.27]	A0A249SN24_9MOLU	UniRef90_A0A249SN24 Uracil-DNA glycosylase n=1 Tax=Mesoplasma chauliocola TaxID=216427 RepID=A0A249SN24_9MOLU	Mesoplasma chauliocola	TRUE	0.992	455	7.8e-143								Uracil DNA glycosylase superfamily [PF03167.22]	VOG07350	sp|Q91UM2|UNG_VACCA Uracil-DNA glycosylase; Xu	Xu	0
Mesoplasma_chauliocola_NZ_CP023173.1_260	Mesoplasma_chauliocola	NZ_CP023173.1	260	290864	291844	1	B	K03698	3'-5' exoribonuclease [EC:3.1.-.-]	A0A249SN07_9MOLU	UniRef90_A0A249SN07 HD domain-containing protein n=1 Tax=Mesoplasma chauliocola TaxID=216427 RepID=A0A249SN07_9MOLU	Mesoplasma chauliocola	TRUE	0.956	657	8.1e-211												0
Mesoplasma_chauliocola_NZ_CP023173.1_261	Mesoplasma_chauliocola	NZ_CP023173.1	261	291908	292318	-1	C	K02503	histidine triad (HIT) family protein	A0A249SMU2_9MOLU	UniRef90_A0A249SMU2 HIT family protein n=1 Tax=Mesoplasma chauliocola TaxID=216427 RepID=A0A249SMU2_9MOLU	Mesoplasma chauliocola	FALSE	0.985	285	1.97e-85								HIT domain [PF01230.26]; Protein similar to CwfJ C-terminus 1 [PF04677.18]	VOG09441	sp|F4K1R2|HINT3_ARATH Adenylylsulfatase HINT3; Xu	Xu	0
Mesoplasma_chauliocola_NZ_CP023173.1_262	Mesoplasma_chauliocola	NZ_CP023173.1	262	292318	294390	-1	B			A0A249SMV2_9MOLU	UniRef90_A0A249SMV2 Lipoprotein n=1 Tax=Mesoplasma chauliocola TaxID=216427 RepID=A0A249SMV2_9MOLU	Mesoplasma chauliocola	TRUE	0.931	1347	0												0
Mesoplasma_chauliocola_NZ_CP023173.1_263	Mesoplasma_chauliocola	NZ_CP023173.1	263	294392	297202	-1	B			A0A249SMY3_9MOLU	UniRef90_A0A249SMY3 Uncharacterized protein n=1 Tax=Mesoplasma chauliocola TaxID=216427 RepID=A0A249SMY3_9MOLU	Mesoplasma chauliocola	TRUE	0.942	1850	0												0
Mesoplasma_chauliocola_NZ_CP023173.1_264	Mesoplasma_chauliocola	NZ_CP023173.1	264	297360	298586	1	B			A0A249SN31_9MOLU	UniRef90_A0A249SN31 Aminotransferase class V-fold PLP-dependent enzyme n=1 Tax=Mesoplasma chauliocola TaxID=216427 RepID=A0A249SN31_9MOLU	Mesoplasma chauliocola	TRUE	0.955	821	8.3e-266								Aminotransferase class-V [PF00266.22]	VOG19966	sp|P57989|CSD_PASMU Probable cysteine desulfurase; Xh	Xh	0
Mesoplasma_chauliocola_NZ_CP023173.1_265	Mesoplasma_chauliocola	NZ_CP023173.1	265	298608	299036	1	C			A0A249SN06_9MOLU	UniRef90_A0A249SN06 Iron-sulfur cluster assembly scaffold protein n=1 Tax=Mesoplasma chauliocola TaxID=216427 RepID=A0A249SN06_9MOLU	Mesoplasma chauliocola	FALSE	0.938	282	3.28e-84								NifU-like N terminal domain [PF01592.19]				0
Mesoplasma_chauliocola_NZ_CP023173.1_266	Mesoplasma_chauliocola	NZ_CP023173.1	266	299096	299743	1	B	K01934	5-formyltetrahydrofolate cyclo-ligase [EC:6.3.3.2]	A0A249SN36_9MOLU	UniRef90_A0A249SN36 5-formyltetrahydrofolate cyclo-ligase n=1 Tax=Mesoplasma chauliocola TaxID=216427 RepID=A0A249SN36_9MOLU	Mesoplasma chauliocola	TRUE	0.952	432	6.55e-135								5-formyltetrahydrofolate cyclo-ligase family [PF01812.23]				0
Mesoplasma_chauliocola_NZ_CP023173.1_267	Mesoplasma_chauliocola	NZ_CP023173.1	267	300671	301027	1	C	K21745	MerR family transcriptional regulator, aldehyde-responsive regulator	A0A249SN18_9MOLU	UniRef90_A0A249SN18 MerR family transcriptional regulator n=1 Tax=Mesoplasma chauliocola TaxID=216427 RepID=A0A249SN18_9MOLU	Mesoplasma chauliocola	FALSE	0.947	237	3.25e-69								MerR HTH family regulatory protein [PF13411.9]; MerR, DNA binding [PF09278.14]				0
Mesoplasma_chauliocola_NZ_CP023173.1_268	Mesoplasma_chauliocola	NZ_CP023173.1	268	301107	302099	1	B	K05275	pyridoxine 4-dehydrogenase [EC:1.1.1.65]	A0A249SNE3_9MOLU	UniRef90_A0A249SNE3 Aldo/keto reductase n=1 Tax=Mesoplasma chauliocola TaxID=216427 RepID=A0A249SNE3_9MOLU	Mesoplasma chauliocola	TRUE	0.964	671	1.58e-215								Aldo/keto reductase family [PF00248.24]	VOG04518	sp|O81884|GALDH_ARATH L-galactose dehydrogenase; Xh	Xh	0
Mesoplasma_chauliocola_NZ_CP023173.1_269	Mesoplasma_chauliocola	NZ_CP023173.1	269	302187	303467	1	B	K01810	glucose-6-phosphate isomerase [EC:5.3.1.9]	G6PI_MESFL	UniRef90_Q6F1L2 Glucose-6-phosphate isomerase n=12 Tax=Entomoplasmataceae TaxID=33925 RepID=G6PI_MESFL	Entomoplasmataceae	TRUE	0.919	820	2.63e-265								Phosphoglucose isomerase [PF00342.22]				0
Mesoplasma_chauliocola_NZ_CP023173.1_270	Mesoplasma_chauliocola	NZ_CP023173.1	270	303571	304074	1	C			A0A249SN30_9MOLU	UniRef90_A0A249SN30 dUTP diphosphatase n=1 Tax=Mesoplasma chauliocola TaxID=216427 RepID=A0A249SN30_9MOLU	Mesoplasma chauliocola	FALSE	0.958	338	1.98e-103								dUTPase [PF08761.14]	VOG00513	REFSEQ nucleoside triphosphate pyrophosphohydrolase; Xu	Xu	0
Mesoplasma_chauliocola_NZ_CP023173.1_271	Mesoplasma_chauliocola	NZ_CP023173.1	271	304076	304831	1	B	K03437	RNA methyltransferase, TrmH family	A0A249SMV1_9MOLU	UniRef90_A0A249SMV1 RNA methyltransferase n=1 Tax=Mesoplasma chauliocola TaxID=216427 RepID=A0A249SMV1_9MOLU	Mesoplasma chauliocola	TRUE	0.918	484	4.1e-152								SpoU rRNA Methylase family [PF00588.22]; RNA 2'-O ribose methyltransferase substrate binding [PF08032.15]				0
Mesoplasma_chauliocola_NZ_CP023173.1_272	Mesoplasma_chauliocola	NZ_CP023173.1	272	304908	306326	1	B	K00131	glyceraldehyde-3-phosphate dehydrogenase (NADP+) [EC:1.2.1.9]	A0A249SMW3_9MOLU	UniRef90_A0A249SMW3 NADP-dependent glyceraldehyde-3-phosphate dehydrogenase n=1 Tax=Mesoplasma chauliocola TaxID=216427 RepID=A0A249SMW3_9MOLU	Mesoplasma chauliocola	TRUE	0.942	935	4.72e-304								Aldehyde dehydrogenase family [PF00171.25]				0
Mesoplasma_chauliocola_NZ_CP023173.1_273	Mesoplasma_chauliocola	NZ_CP023173.1	273	306466	308910	1	B			A0A249SMZ2_9MOLU	UniRef90_A0A249SMZ2 MOLPALP family lipoprotein n=1 Tax=Mesoplasma chauliocola TaxID=216427 RepID=A0A249SMZ2_9MOLU	Mesoplasma chauliocola	TRUE	0.924	1575	0												0
Mesoplasma_chauliocola_NZ_CP023173.1_274	Mesoplasma_chauliocola	NZ_CP023173.1	274	308926	314061	1	B	K02004	putative ABC transport system permease protein	A0A249SN45_9MOLU	UniRef90_A0A249SN45 ABC transporter permease n=1 Tax=Mesoplasma chauliocola TaxID=216427 RepID=A0A249SN45_9MOLU	Mesoplasma chauliocola	TRUE	0.927	3319	0												0
Mesoplasma_chauliocola_NZ_CP023173.1_275	Mesoplasma_chauliocola	NZ_CP023173.1	275	314161	319317	1	B	K02004	putative ABC transport system permease protein	A0A249SN15_9MOLU	UniRef90_A0A249SN15 ABC transporter permease n=1 Tax=Mesoplasma chauliocola TaxID=216427 RepID=A0A249SN15_9MOLU	Mesoplasma chauliocola	TRUE	0.924	3322	0												0
Mesoplasma_chauliocola_NZ_CP023173.1_276	Mesoplasma_chauliocola	NZ_CP023173.1	276	319477	320022	1	B	K03152	protein deglycase [EC:3.5.1.124]	A0A249SN39_9MOLU	UniRef90_A0A249SN39 DJ-1 family protein n=1 Tax=Mesoplasma chauliocola TaxID=216427 RepID=A0A249SN39_9MOLU	Mesoplasma chauliocola	TRUE	0.922	351	1.16e-107	MER0040937	C56	MER0040937 - family C56 non-peptidase homologues (Mesoplasma florum) [C56.UNW]#C56#{peptidase unit: 28-140}~source YP_053504-1~	FALSE	0.726	168	2.82e-46	DJ-1/PfpI family [PF01965.27]; ThiJ/PfpI family-like [PF17124.8]				0
Mesoplasma_chauliocola_NZ_CP023173.1_277	Mesoplasma_chauliocola	NZ_CP023173.1	277	320059	321882	1	B			A0A249SN27_9MOLU	UniRef90_A0A249SN27 Peptidase C39 domain-containing protein n=2 Tax=Mesoplasma chauliocola TaxID=216427 RepID=A0A249SN27_9MOLU	Mesoplasma chauliocola	TRUE	0.909	1154	0	MER0040936	C39	MER0040936 - family C39 unassigned peptidases (Mesoplasma florum) [C39.UPW]#C39#{peptidase unit: 1-145}~source YP_053505-1~	FALSE	0.68	185	5.81e-47	Peptidase C39 family [PF03412.18]				0
Mesoplasma_chauliocola_NZ_CP023173.1_278	Mesoplasma_chauliocola	NZ_CP023173.1	278	321916	322431	1	C	K07042	probable rRNA maturation factor	A0A249SNF3_9MOLU	UniRef90_A0A249SNF3 Endoribonuclease YbeY n=1 Tax=Mesoplasma chauliocola TaxID=216427 RepID=A0A249SNF3_9MOLU	Mesoplasma chauliocola	FALSE	0.956	346	5.96e-106								Endoribonuclease YbeY [PF02130.20]				0
Mesoplasma_chauliocola_NZ_CP023173.1_279	Mesoplasma_chauliocola	NZ_CP023173.1	279	322418	323323	1	B	K03595	GTPase	A0A249SN46_9MOLU	UniRef90_A0A249SN46 GTPase Era n=9 Tax=Entomoplasmataceae TaxID=33925 RepID=A0A249SN46_9MOLU	Entomoplasmataceae	TRUE	0.923	584	9.89e-186								50S ribosome-binding GTPase [PF01926.26]; MnmE helical domain [PF12631.10]; KH domain [PF07650.20]; Ferrous iron transport protein B [PF02421.21]; Septin [PF00735.21]; Ethanolamine utilisation - propanediol utilisation [PF10662.12]				0
Mesoplasma_chauliocola_NZ_CP023173.1_280	Mesoplasma_chauliocola	NZ_CP023173.1	280	323323	324132	1	B	K03584	DNA repair protein RecO (recombination protein O)	A0A249SN41_9MOLU	UniRef90_A0A249SN41 DNA repair protein RecO n=1 Tax=Mesoplasma chauliocola TaxID=216427 RepID=A0A249SN41_9MOLU	Mesoplasma chauliocola	TRUE	0.953	541	1.84e-171								Recombination protein O N terminal [PF11967.11]; Recombination protein O C terminal [PF02565.18]				0
Mesoplasma_chauliocola_NZ_CP023173.1_281	Mesoplasma_chauliocola	NZ_CP023173.1	281	324217	325572	1	B	K01880	glycyl-tRNA synthetase [EC:6.1.1.14]	SYG_MESFL	UniRef90_Q6F1J8 Glycine--tRNA ligase n=16 Tax=Entomoplasmataceae TaxID=33925 RepID=SYG_MESFL	Entomoplasmataceae	TRUE	0.92	869	9.11e-282								tRNA synthetase class II core domain (G, H, P, S and T) [PF00587.28]; Anticodon binding domain [PF03129.23]	VOG19931	sp|Q5RBL1|GARS_PONAB Glycine--tRNA ligase; Xh	Xh	0
Mesoplasma_chauliocola_NZ_CP023173.1_282	Mesoplasma_chauliocola	NZ_CP023173.1	282	325604	327487	1	B	K02316	DNA primase [EC:2.7.7.101]	A0A249SMX3_9MOLU	UniRef90_A0A249SMX3 DNA primase n=1 Tax=Mesoplasma chauliocola TaxID=216427 RepID=A0A249SMX3_9MOLU	Mesoplasma chauliocola	TRUE	0.929	1221	0								DNA primase catalytic core, N-terminal domain [PF08275.14]; CHC2 zinc finger [PF01807.23]; Toprim-like [PF13155.9]; Toprim domain [PF13662.9]	VOG00032	sp|P04520|PRIM_BPT4 DNA primase; XhXr	Xr;Xh	0
Mesoplasma_chauliocola_NZ_CP023173.1_283	Mesoplasma_chauliocola	NZ_CP023173.1	283	327499	328917	1	B			A0A2S5RGE9_9MOLU	UniRef90_A0A2S5RGE9 RNA polymerase sigma factor n=2 Tax=Entomoplasmataceae TaxID=33925 RepID=A0A2S5RGE9_9MOLU	Entomoplasmataceae	TRUE	0.754	728	2.14e-232								Sigma-70 region 3 [PF04539.19]; Sigma-70 region 2 [PF04542.17]				0
Mesoplasma_chauliocola_NZ_CP023173.1_284	Mesoplasma_chauliocola	NZ_CP023173.1	284	328920	329609	1	B	K06967	tRNA (adenine22-N1)-methyltransferase [EC:2.1.1.217]	A0A249SN51_9MOLU	UniRef90_A0A249SN51 Uncharacterized protein n=2 Tax=Mesoplasma chauliocola TaxID=216427 RepID=A0A249SN51_9MOLU	Mesoplasma chauliocola	TRUE	0.947	458	1.59e-143								Methyltransferase domain [PF12847.10]; tRNA (adenine(22)-N(1))-methyltransferase [PF04816.15]; Methyltransferase small domain [PF05175.17]				0
Mesoplasma_chauliocola_NZ_CP023173.1_285	Mesoplasma_chauliocola	NZ_CP023173.1	285	329587	330369	1	B	K22391	GTP cyclohydrolase I [EC:3.5.4.16]	A0A249SN20_9MOLU	UniRef90_A0A249SN20 Dinuclear metal center protein, YbgI family n=1 Tax=Mesoplasma chauliocola TaxID=216427 RepID=A0A249SN20_9MOLU	Mesoplasma chauliocola	TRUE	0.947	519	2.98e-164								NIF3 (NGG1p interacting factor 3) [PF01784.21]				0
Mesoplasma_chauliocola_NZ_CP023173.1_286	Mesoplasma_chauliocola	NZ_CP023173.1	286	330359	331741	1	B	K18692	ATP-dependent RNA helicase CshB [EC:3.6.4.13]	A0A2K8P2A2_9MOLU	UniRef90_A0A2K8P2A2 ATP-dependent RNA helicase n=12 Tax=Entomoplasmataceae TaxID=33925 RepID=A0A2K8P2A2_9MOLU	Entomoplasmataceae	TRUE	0.875	838	1.21e-270								DEAD/DEAH box helicase [PF00270.32]; Helicase conserved C-terminal domain [PF00271.34]; Type III restriction enzyme, res subunit [PF04851.18]; U3-containing 90S pre-ribosomal complex subunit [PF14617.9]	VOG34994	sp|P20703|UVSW_BPT4 ATP-dependent DNA helicase uvsW; Xh	Xh	0
Mesoplasma_chauliocola_NZ_CP023173.1_287	Mesoplasma_chauliocola	NZ_CP023173.1	287	331832	333373	1	B			A0A249SN34_9MOLU	UniRef90_A0A249SN34 YitT family protein n=1 Tax=Mesoplasma chauliocola TaxID=216427 RepID=A0A249SN34_9MOLU	Mesoplasma chauliocola	TRUE	0.932	1003	0								Uncharacterised 5xTM membrane BCR, YitT family COG1284 [PF02588.18]				0
Mesoplasma_chauliocola_NZ_CP023173.1_288	Mesoplasma_chauliocola	NZ_CP023173.1	288	333438	337463	1	B			A0A249SNG3_9MOLU	UniRef90_A0A249SNG3 Uncharacterized protein n=1 Tax=Mesoplasma chauliocola TaxID=216427 RepID=A0A249SNG3_9MOLU	Mesoplasma chauliocola	TRUE	0.894	2497	0												0
Mesoplasma_chauliocola_NZ_CP023173.1_289	Mesoplasma_chauliocola	NZ_CP023173.1	289	337485	337997	1	C	K00759	adenine phosphoribosyltransferase [EC:2.4.2.7]	A0A249SN52_9MOLU	UniRef90_A0A249SN52 Adenine phosphoribosyltransferase n=1 Tax=Mesoplasma chauliocola TaxID=216427 RepID=A0A249SN52_9MOLU	Mesoplasma chauliocola	FALSE	0.956	344	2.75e-105								Phosphoribosyl transferase domain [PF00156.30]	VOG28355	REFSEQ phosphoribosyl transferase; Xu	Xu	0
Mesoplasma_chauliocola_NZ_CP023173.1_290	Mesoplasma_chauliocola	NZ_CP023173.1	290	338054	338614	1	B	K01246	DNA-3-methyladenine glycosylase I [EC:3.2.2.20]	A0A249SN59_9MOLU	UniRef90_A0A249SN59 DNA-3-methyladenine glycosylase I n=1 Tax=Mesoplasma chauliocola TaxID=216427 RepID=A0A249SN59_9MOLU	Mesoplasma chauliocola	TRUE	0.984	388	2.65e-120								Methyladenine glycosylase [PF03352.16]				0
Mesoplasma_chauliocola_NZ_CP023173.1_291	Mesoplasma_chauliocola	NZ_CP023173.1	291	338697	340991	1	B			A0A2K8NW31_9MOLU	UniRef90_A0A2K8NW31 GTP diphosphokinase n=18 Tax=Entomoplasmataceae TaxID=33925 RepID=A0A2K8NW31_9MOLU	Entomoplasmataceae	TRUE	0.876	1393	0								HD domain [PF13328.9]; Region found in RelA / SpoT proteins [PF04607.20]; RelA/SpoT, AH and RIS domains [PF19296.2]; TGS domain [PF02824.24]; ACT domain [PF13291.9]	VOG01169	sp|O85709|RELA_STRAT GTP pyrophosphokinase; Xh	Xh	0
Mesoplasma_chauliocola_NZ_CP023173.1_292	Mesoplasma_chauliocola	NZ_CP023173.1	292	341085	341675	1	B			A0A249SMY2_9MOLU	UniRef90_A0A249SMY2 Sigma-70 family RNA polymerase sigma factor n=1 Tax=Mesoplasma chauliocola TaxID=216427 RepID=A0A249SMY2_9MOLU	Mesoplasma chauliocola	TRUE	0.969	402	6.84e-125												0
Mesoplasma_chauliocola_NZ_CP023173.1_293	Mesoplasma_chauliocola	NZ_CP023173.1	293	341701	341979	1	C			Q6F1I6_MESFL	UniRef90_Q6F1I6 DUF4258 domain-containing protein n=8 Tax=Entomoplasmataceae TaxID=33925 RepID=Q6F1I6_MESFL	Entomoplasmataceae	FALSE	0.896	174	6.14e-48												0
Mesoplasma_chauliocola_NZ_CP023173.1_294	Mesoplasma_chauliocola	NZ_CP023173.1	294	341981	342541	1	B	K00859	dephospho-CoA kinase [EC:2.7.1.24]	A0A249SN61_9MOLU	UniRef90_A0A249SN61 Dephospho-CoA kinase n=1 Tax=Mesoplasma chauliocola TaxID=216427 RepID=A0A249SN61_9MOLU	Mesoplasma chauliocola	TRUE	0.921	361	1.04e-110								Dephospho-CoA kinase [PF01121.23]				0
Mesoplasma_chauliocola_NZ_CP023173.1_295	Mesoplasma_chauliocola	NZ_CP023173.1	295	342592	343452	1	B	K03177	tRNA pseudouridine55 synthase [EC:5.4.99.25]	A0A249SN26_9MOLU	UniRef90_A0A249SN26 tRNA pseudouridine synthase B n=1 Tax=Mesoplasma chauliocola TaxID=216427 RepID=A0A249SN26_9MOLU	Mesoplasma chauliocola	TRUE	0.932	561	4.26e-178								TruB family pseudouridylate synthase (N terminal domain) [PF01509.21]; tRNA pseudouridylate synthase B C-terminal domain [PF16198.8]	VOG19926	sp|A6LEL7|TRUB_PARD8 tRNA pseudouridine synthase B; XhXr	Xr;Xh	0
Mesoplasma_chauliocola_NZ_CP023173.1_296	Mesoplasma_chauliocola	NZ_CP023173.1	296	343452	343997	1	B			A0A249SN64_9MOLU	UniRef90_A0A249SN64 FAD synthase n=2 Tax=Mesoplasma chauliocola TaxID=216427 RepID=A0A249SN64_9MOLU	Mesoplasma chauliocola	TRUE	0.934	357	1.91e-109								FAD synthetase [PF06574.15]				0
Mesoplasma_chauliocola_NZ_CP023173.1_297	Mesoplasma_chauliocola	NZ_CP023173.1	297	344110	344376	1	C	K02956	small subunit ribosomal protein S15	RS15_MESFL	UniRef90_Q6F1I2 30S ribosomal protein S15 n=14 Tax=Entomoplasmataceae TaxID=33925 RepID=RS15_MESFL	Entomoplasmataceae	FALSE	0.89	166	5.31e-45								Ribosomal protein S15 [PF00312.25]				0
Mesoplasma_chauliocola_NZ_CP023173.1_298	Mesoplasma_chauliocola	NZ_CP023173.1	298	344594	345352	1	B			A0A249SNH2_9MOLU	UniRef90_A0A249SNH2 Uncharacterized protein n=1 Tax=Mesoplasma chauliocola TaxID=216427 RepID=A0A249SNH2_9MOLU	Mesoplasma chauliocola	TRUE	0.924	490	3.8e-154												0
Mesoplasma_chauliocola_NZ_CP023173.1_299	Mesoplasma_chauliocola	NZ_CP023173.1	299	345417	346475	1	B	K00981	phosphatidate cytidylyltransferase [EC:2.7.7.41]	A0A249SN57_9MOLU	UniRef90_A0A249SN57 Phosphatidate cytidylyltransferase n=1 Tax=Mesoplasma chauliocola TaxID=216427 RepID=A0A249SN57_9MOLU	Mesoplasma chauliocola	TRUE	0.91	670	8.3e-215								Cytidylyltransferase family [PF01148.23]; CDP-archaeol synthase [PF01864.20]				0
Mesoplasma_chauliocola_NZ_CP023173.1_300	Mesoplasma_chauliocola	NZ_CP023173.1	300	346484	347749	1	B	K11749	regulator of sigma E protease [EC:3.4.24.-]	A0A249SN70_9MOLU	UniRef90_A0A249SN70 Zinc metalloprotease n=1 Tax=Mesoplasma chauliocola TaxID=216427 RepID=A0A249SN70_9MOLU	Mesoplasma chauliocola	TRUE	0.944	836	9.61e-271	MER0042455	M50X	MER0042455 - family M50 unassigned peptidases (Mesoplasma florum) [M50.UPW]#M50X#{peptidase unit: 1-422}~source YP_053528-1~	TRUE	0.717	610	1.12e-194					0
Mesoplasma_chauliocola_NZ_CP023173.1_301	Mesoplasma_chauliocola	NZ_CP023173.1	301	347762	352243	1	B	K03763	DNA polymerase III subunit alpha, Gram-positive type [EC:2.7.7.7]	A0A249SMY1_9MOLU	UniRef90_A0A249SMY1 DNA polymerase III PolC-type n=1 Tax=Mesoplasma chauliocola TaxID=216427 RepID=A0A249SMY1_9MOLU	Mesoplasma chauliocola	TRUE	0.957	3003	0								Bacterial DNA polymerase III alpha NTPase domain [PF07733.15]; Exonuclease [PF00929.27]; Bacterial DNA polymerase III alpha subunit finger domain [PF17657.4]; PHP domain [PF02811.22]; RNase_H superfamily [PF13482.9]; Helix-hairpin-helix motif [PF14579.9]				0
Mesoplasma_chauliocola_NZ_CP023173.1_302	Mesoplasma_chauliocola	NZ_CP023173.1	302	352265	352894	1	B			A0A2R3P5A0_MESFO	UniRef90_A0A2R3P5A0 Nitroreductase domain-containing protein n=14 Tax=Mesoplasma TaxID=46239 RepID=A0A2R3P5A0_MESFO	Mesoplasma	TRUE	0.933	411	1.23e-127								Nitroreductase family [PF00881.27]				0
Mesoplasma_chauliocola_NZ_CP023173.1_303	Mesoplasma_chauliocola	NZ_CP023173.1	303	352966	353751	1	B			A0A249SN17_9MOLU	UniRef90_A0A249SN17 MurR/RpiR family transcriptional regulator n=1 Tax=Mesoplasma chauliocola TaxID=216427 RepID=A0A249SN17_9MOLU	Mesoplasma chauliocola	TRUE	0.949	522	3.44e-165												0
Mesoplasma_chauliocola_NZ_CP023173.1_304	Mesoplasma_chauliocola	NZ_CP023173.1	304	353848	355275	1	B	K01223	6-phospho-beta-glucosidase [EC:3.2.1.86]	A0A249SN69_9MOLU	UniRef90_A0A249SN69 Glycoside hydrolase family 1 protein n=1 Tax=Mesoplasma chauliocola TaxID=216427 RepID=A0A249SN69_9MOLU	Mesoplasma chauliocola	TRUE	0.993	998	0								Glycosyl hydrolase family 1 [PF00232.21]; Cellulase (glycosyl hydrolase family 5) [PF00150.21]				0
Mesoplasma_chauliocola_NZ_CP023173.1_305	Mesoplasma_chauliocola	NZ_CP023173.1	305	355275	357710	1	B	K01992	ABC-2 type transport system permease protein	A0A249SN35_9MOLU	UniRef90_A0A249SN35 Uncharacterized protein n=1 Tax=Mesoplasma chauliocola TaxID=216427 RepID=A0A249SN35_9MOLU	Mesoplasma chauliocola	TRUE	0.941	1602	0								Phosphotransferase system, EIIC [PF02378.21]; phosphoenolpyruvate-dependent sugar phosphotransferase system, EIIA 1 [PF00358.23]; phosphotransferase system, EIIB [PF00367.23]				0
Mesoplasma_chauliocola_NZ_CP023173.1_306	Mesoplasma_chauliocola	NZ_CP023173.1	306	357797	358291	1	C	K09748	ribosome maturation factor RimP	RIMP_MESFL	UniRef90_Q6F1H5 Ribosome maturation factor RimP n=16 Tax=Entomoplasmataceae TaxID=33925 RepID=RIMP_MESFL	Entomoplasmataceae	FALSE	0.868	298	2.24e-89												0
Mesoplasma_chauliocola_NZ_CP023173.1_307	Mesoplasma_chauliocola	NZ_CP023173.1	307	358301	359719	1	B	K02600	transcription termination/antitermination protein NusA	A0A2K8P433_9MOLU	UniRef90_A0A2K8P433 Transcription termination/antitermination protein NusA n=14 Tax=Entomoplasmataceae TaxID=33925 RepID=A0A2K8P433_9MOLU	Entomoplasmataceae	TRUE	0.849	828	4.02e-267								NusA-like KH domain [PF13184.9]; NusA N-terminal domain [PF08529.14]				0
Mesoplasma_chauliocola_NZ_CP023173.1_308	Mesoplasma_chauliocola	NZ_CP023173.1	308	359694	359969	1	C	K07742	uncharacterized protein	A0A249SNI3_9MOLU	UniRef90_A0A249SNI3 RNA-binding protein n=2 Tax=Mesoplasma chauliocola TaxID=216427 RepID=A0A249SNI3_9MOLU	Mesoplasma chauliocola	FALSE	0.925	179	1.8e-49								Protein of unknown function (DUF448) [PF04296.16]				0
Mesoplasma_chauliocola_NZ_CP023173.1_309	Mesoplasma_chauliocola	NZ_CP023173.1	309	359956	360255	1	C			Q6F1H2_MESFL	UniRef90_Q6F1H2 Ribosomal protein L7A family n=8 Tax=Mesoplasma TaxID=46239 RepID=Q6F1H2_MESFL	Mesoplasma	FALSE	0.872	182	2.13e-50								Ribosomal protein L7Ae/L30e/S12e/Gadd45 family [PF01248.29]				0
Mesoplasma_chauliocola_NZ_CP023173.1_310	Mesoplasma_chauliocola	NZ_CP023173.1	310	360274	362163	1	B	K02519	translation initiation factor IF-2	IF2_MESFL	UniRef90_Q6F1H1 Translation initiation factor IF-2 n=13 Tax=Entomoplasmataceae TaxID=33925 RepID=IF2_MESFL	Entomoplasmataceae	TRUE	0.899	1180	0								Elongation factor Tu GTP binding domain [PF00009.30]; Translation-initiation factor 2 [PF11987.11]; ADP-ribosylation factor family [PF00025.24]; Ras family [PF00071.25]	VOG01025	sp|P15170|ERF3A_HUMAN Eukaryotic peptide chain release factor GTP-binding subunit ERF3A; Xh	Xh	0
Mesoplasma_chauliocola_NZ_CP023173.1_311	Mesoplasma_chauliocola	NZ_CP023173.1	311	362176	364062	1	B	K03427	type I restriction enzyme M protein [EC:2.1.1.72]	A0A249SMZ7_9MOLU	UniRef90_A0A249SMZ7 SAM-dependent methyltransferase n=1 Tax=Mesoplasma chauliocola TaxID=216427 RepID=A0A249SMZ7_9MOLU	Mesoplasma chauliocola	TRUE	0.956	1264	0								N-6 DNA Methylase [PF02384.19]; Putative RNA methylase family UPF0020 [PF01170.21]	VOG02142	REFSEQ putative DNA N6-adenine methyltransferase; Xu	Xu	0
Mesoplasma_chauliocola_NZ_CP023173.1_312	Mesoplasma_chauliocola	NZ_CP023173.1	312	364040	364987	1	B			A0A249SN01_9MOLU	UniRef90_A0A249SN01 Type I restriction modification DNA specificity domain-containing protein n=2 Tax=Mesoplasma chauliocola TaxID=216427 RepID=A0A249SN01_9MOLU	Mesoplasma chauliocola	TRUE	0.964	641	1.98e-205												0
Mesoplasma_chauliocola_NZ_CP023173.1_313	Mesoplasma_chauliocola	NZ_CP023173.1	313	365013	365663	1	B			A0A249SN23_9MOLU	UniRef90_A0A249SN23 J domain-containing protein n=1 Tax=Mesoplasma chauliocola TaxID=216427 RepID=A0A249SN23_9MOLU	Mesoplasma chauliocola	TRUE	0.939	427	3.02e-133								DnaJ domain [PF00226.34]				0
Mesoplasma_chauliocola_NZ_CP023173.1_314	Mesoplasma_chauliocola	NZ_CP023173.1	314	365663	366448	1	B			A0A249SN77_9MOLU	UniRef90_A0A249SN77 Uncharacterized protein n=1 Tax=Mesoplasma chauliocola TaxID=216427 RepID=A0A249SN77_9MOLU	Mesoplasma chauliocola	TRUE	0.881	480	1.12e-150												0
Mesoplasma_chauliocola_NZ_CP023173.1_315	Mesoplasma_chauliocola	NZ_CP023173.1	315	366472	367191	1	B			A0A249SN38_9MOLU	UniRef90_A0A249SN38 Uncharacterized protein n=1 Tax=Mesoplasma chauliocola TaxID=216427 RepID=A0A249SN38_9MOLU	Mesoplasma chauliocola	TRUE	0.935	471	7.71e-148												0
Mesoplasma_chauliocola_NZ_CP023173.1_316	Mesoplasma_chauliocola	NZ_CP023173.1	316	367900	370752	1	B			A0A249SN84_9MOLU	UniRef90_A0A249SN84 ABC transporter domain-containing protein n=2 Tax=Mesoplasma chauliocola TaxID=216427 RepID=A0A249SN84_9MOLU	Mesoplasma chauliocola	TRUE	0.899	1782	0								ABC transporter [PF00005.30]	VOG05128	sp|G0SEV9|RLI1_CHATD Translation initiation factor RLI1; Xh	Xh	0
Mesoplasma_chauliocola_NZ_CP023173.1_317	Mesoplasma_chauliocola	NZ_CP023173.1	317	370768	372627	1	B			A0A249SN60_9MOLU	UniRef90_A0A249SN60 Lipoprotein n=2 Tax=Mesoplasma chauliocola TaxID=216427 RepID=A0A249SN60_9MOLU	Mesoplasma chauliocola	TRUE	0.942	1225	0												0
Mesoplasma_chauliocola_NZ_CP023173.1_318	Mesoplasma_chauliocola	NZ_CP023173.1	318	372661	374475	1	B			A0A249SNJ4_9MOLU	UniRef90_A0A249SNJ4 ABC transporter permease n=1 Tax=Mesoplasma chauliocola TaxID=216427 RepID=A0A249SNJ4_9MOLU	Mesoplasma chauliocola	TRUE	0.923	1168	0												0
Mesoplasma_chauliocola_NZ_CP023173.1_319	Mesoplasma_chauliocola	NZ_CP023173.1	319	374513	376570	1	B			A0A249SN80_9MOLU	UniRef90_A0A249SN80 Uncharacterized protein n=2 Tax=Mesoplasma chauliocola TaxID=216427 RepID=A0A249SN80_9MOLU	Mesoplasma chauliocola	TRUE	0.951	1369	0												0
Mesoplasma_chauliocola_NZ_CP023173.1_320	Mesoplasma_chauliocola	NZ_CP023173.1	320	376614	378185	1	B			A0A249SN88_9MOLU	UniRef90_A0A249SN88 Uncharacterized protein n=1 Tax=Mesoplasma chauliocola TaxID=216427 RepID=A0A249SN88_9MOLU	Mesoplasma chauliocola	TRUE	0.929	1019	0												0
Mesoplasma_chauliocola_NZ_CP023173.1_321	Mesoplasma_chauliocola	NZ_CP023173.1	321	378214	378450	1	C			A0A3S5XZZ9_9MOLU	UniRef90_A0A3S5XZZ9 DUF1732 domain-containing protein n=9 Tax=Entomoplasmatales TaxID=186328 RepID=A0A3S5XZZ9_9MOLU	Entomoplasmatales	FALSE	0.879	145	4.55e-38												0
Mesoplasma_chauliocola_NZ_CP023173.1_322	Mesoplasma_chauliocola	NZ_CP023173.1	322	378530	379624	1	B			A0A249SN14_9MOLU	UniRef90_A0A249SN14 HU family DNA-binding protein n=1 Tax=Mesoplasma chauliocola TaxID=216427 RepID=A0A249SN14_9MOLU	Mesoplasma chauliocola	TRUE	0.896	682	1.56e-218								Bacterial DNA-binding protein [PF00216.24]				0
Mesoplasma_chauliocola_NZ_CP023173.1_323	Mesoplasma_chauliocola	NZ_CP023173.1	323	379751	380464	1	B	K09761	16S rRNA (uracil1498-N3)-methyltransferase [EC:2.1.1.193]	A0A249SN42_9MOLU	UniRef90_A0A249SN42 Ribosomal RNA small subunit methyltransferase E n=2 Tax=Mesoplasma chauliocola TaxID=216427 RepID=A0A249SN42_9MOLU	Mesoplasma chauliocola	TRUE	0.955	478	2.4e-150								RNA methyltransferase domain [PF04452.17]				0
Mesoplasma_chauliocola_NZ_CP023173.1_324	Mesoplasma_chauliocola	NZ_CP023173.1	324	380612	381655	1	B			A0A249SN90_9MOLU	UniRef90_A0A249SN90 DUF3883 domain-containing protein n=1 Tax=Mesoplasma chauliocola TaxID=216427 RepID=A0A249SN90_9MOLU	Mesoplasma chauliocola	TRUE	0.926	675	2.06e-216												0
Mesoplasma_chauliocola_NZ_CP023173.1_325	Mesoplasma_chauliocola	NZ_CP023173.1	325	381655	382275	1	B	K00876	uridine kinase [EC:2.7.1.48]	A0A2K8NVY4_9MOLU	UniRef90_A0A2K8NVY4 Uridine kinase n=16 Tax=Entomoplasmataceae TaxID=33925 RepID=A0A2K8NVY4_9MOLU	Entomoplasmataceae	TRUE	0.88	377	4.68e-116								Phosphoribulokinase / Uridine kinase family [PF00485.21]	VOG05410	sp|Q8EPT5|URK_OCEIH Uridine kinase; Xh	Xh	0
Mesoplasma_chauliocola_NZ_CP023173.1_326	Mesoplasma_chauliocola	NZ_CP023173.1	326	382275	383756	1	B	K07317	adenine-specific DNA-methyltransferase [EC:2.1.1.72]	A0A249SN48_9MOLU	UniRef90_A0A249SN48 site-specific DNA-methyltransferase (adenine-specific) n=2 Tax=Mesoplasma chauliocola TaxID=216427 RepID=A0A249SN48_9MOLU	Mesoplasma chauliocola	TRUE	0.938	972	2.375e-316								N-6 DNA Methylase [PF02384.19]; Eco57I restriction-modification methylase [PF07669.14]; MmeI, DNA-methyltransferase domain [PF20473.1]				0
Mesoplasma_chauliocola_NZ_CP023173.1_327	Mesoplasma_chauliocola	NZ_CP023173.1	327	383749	385689	1	B			A0A249SN93_9MOLU	UniRef90_A0A249SN93 AIPR protein n=1 Tax=Mesoplasma chauliocola TaxID=216427 RepID=A0A249SN93_9MOLU	Mesoplasma chauliocola	TRUE	0.927	1255	0								AIPR protein [PF10592.12]				0
Mesoplasma_chauliocola_NZ_CP023173.1_328	Mesoplasma_chauliocola	NZ_CP023173.1	328	385707	387650	1	B			A0A2K8NXU7_9MOLU	UniRef90_A0A2K8NXU7 DNA topoisomerase (ATP-hydrolyzing) n=22 Tax=Entomoplasmataceae TaxID=33925 RepID=A0A2K8NXU7_9MOLU	Entomoplasmataceae	TRUE	0.903	1220	0								DNA gyrase B [PF00204.28]; DNA gyrase B subunit, carboxyl terminus [PF00986.24]; Histidine kinase-, DNA gyrase B-, and HSP90-like ATPase [PF02518.29]; Toprim domain [PF01751.25]	VOG00506	sp|P07065|TOP5_BPT4 DNA topoisomerase medium subunit; Xh	Xh	0
Mesoplasma_chauliocola_NZ_CP023173.1_329	Mesoplasma_chauliocola	NZ_CP023173.1	329	387666	390392	1	B	K02621	topoisomerase IV subunit A [EC:5.6.2.2]	A0A2R3P798_MESFO	UniRef90_A0A2R3P798 DNA topoisomerase 4 subunit A n=17 Tax=Entomoplasmataceae TaxID=33925 RepID=A0A2R3P798_MESFO	Entomoplasmataceae	TRUE	0.908	1722	0								DNA gyrase/topoisomerase IV, subunit A [PF00521.23]; DNA gyrase C-terminal domain, beta-propeller [PF03989.16]	VOG00506	sp|P07065|TOP5_BPT4 DNA topoisomerase medium subunit; Xh	Xh	0
Mesoplasma_chauliocola_NZ_CP023173.1_330	Mesoplasma_chauliocola	NZ_CP023173.1	330	390468	390632	-1	C			A0A249SN85_9MOLU	UniRef90_A0A249SN85 UvrD-like helicase C-terminal domain-containing protein n=2 Tax=Mesoplasma chauliocola TaxID=216427 RepID=A0A249SN85_9MOLU	Mesoplasma chauliocola	FALSE	0.976	113	1.38e-27												0
Mesoplasma_chauliocola_NZ_CP023173.1_331	Mesoplasma_chauliocola	NZ_CP023173.1	331	390794	391297	-1	C			A0A249SN96_9MOLU	UniRef90_A0A249SN96 Uncharacterized protein n=1 Tax=Mesoplasma chauliocola TaxID=216427 RepID=A0A249SN96_9MOLU	Mesoplasma chauliocola	FALSE	0.958	338	1.98e-103												0
Mesoplasma_chauliocola_NZ_CP023173.1_332	Mesoplasma_chauliocola	NZ_CP023173.1	332	391350	392366	-1	B			A0A249SN16_9MOLU	UniRef90_A0A249SN16 Uncharacterized protein n=1 Tax=Mesoplasma chauliocola TaxID=216427 RepID=A0A249SN16_9MOLU	Mesoplasma chauliocola	TRUE	0.927	646	9.63e-207								AAA domain [PF13086.9]; AAA domain [PF13604.9]				0
Mesoplasma_chauliocola_NZ_CP023173.1_333	Mesoplasma_chauliocola	NZ_CP023173.1	333	392627	392932	-1	C			A0A249SN28_9MOLU	UniRef90_A0A249SN28 Uncharacterized protein n=1 Tax=Mesoplasma chauliocola TaxID=216427 RepID=A0A249SN28_9MOLU	Mesoplasma chauliocola	FALSE	0.902	192	4.6e-54												0
Mesoplasma_chauliocola_NZ_CP023173.1_334	Mesoplasma_chauliocola	NZ_CP023173.1	334	393060	395633	1	B			A0A249SN55_9MOLU	UniRef90_A0A249SN55 DUF2726 domain-containing protein n=1 Tax=Mesoplasma chauliocola TaxID=216427 RepID=A0A249SN55_9MOLU	Mesoplasma chauliocola	TRUE	0.942	1695	0								AAA domain [PF13087.9]; AAA domain [PF13086.9]; Protein of unknown function (DUF2726) [PF10881.11]; AAA domain [PF13604.9]				0
Mesoplasma_chauliocola_NZ_CP023173.1_335	Mesoplasma_chauliocola	NZ_CP023173.1	335	396124	397692	1	B			A0A249SN99_9MOLU	UniRef90_A0A249SN99 AAA domain-containing protein n=1 Tax=Mesoplasma chauliocola TaxID=216427 RepID=A0A249SN99_9MOLU	Mesoplasma chauliocola	TRUE	0.926	1014	0								AAA ATPase domain [PF13175.9]; AAA domain, putative AbiEii toxin, Type IV TA system [PF13304.9]				0
Mesoplasma_chauliocola_NZ_CP023173.1_336	Mesoplasma_chauliocola	NZ_CP023173.1	336	398078	398239	1	C			UPI0004BA324A	UniRef90_UPI0004BA324A hypothetical protein n=1 Tax=Mesoplasma chauliocola TaxID=216427 RepID=UPI0004BA324A	Mesoplasma chauliocola	FALSE	0.961	109	3.11e-26												0
Mesoplasma_chauliocola_NZ_CP023173.1_337	Mesoplasma_chauliocola	NZ_CP023173.1	337	398359	401076	1	B			A0A249SN53_9MOLU	UniRef90_A0A249SN53 DNA/RNA helicase n=1 Tax=Mesoplasma chauliocola TaxID=216427 RepID=A0A249SN53_9MOLU	Mesoplasma chauliocola	TRUE	0.945	1796	0								Type III restriction enzyme, res subunit [PF04851.18]; Helicase conserved C-terminal domain [PF00271.34]	VOG00539	sp|P20703|UVSW_BPT4 ATP-dependent DNA helicase uvsW; Xh	Xh	0
Mesoplasma_chauliocola_NZ_CP023173.1_338	Mesoplasma_chauliocola	NZ_CP023173.1	338	401105	402121	1	B			A0A249SNA3_9MOLU	UniRef90_A0A249SNA3 Alpha/beta hydrolase n=1 Tax=Mesoplasma chauliocola TaxID=216427 RepID=A0A249SNA3_9MOLU	Mesoplasma chauliocola	TRUE	0.956	681	6.36e-219	MER0040947	S09X	MER0040947 - family S9 unassigned peptidases (Mesoplasma florum) [S09.UPW]#S09X#{peptidase unit: 81-333}~source YP_053556-1~	TRUE	0.811	417	1.91e-129	Prolyl oligopeptidase family [PF00326.24]; Serine aminopeptidase, S33 [PF12146.11]; alpha/beta hydrolase fold [PF00561.23]	VOG00270	sp|O64252|PRXH_BPMD2 Putative non-heme haloperoxidase; Xh	Xh	0
Mesoplasma_chauliocola_NZ_CP023173.1_339	Mesoplasma_chauliocola	NZ_CP023173.1	339	402856	403041	-1	C			A0A249SNL5_9MOLU	UniRef90_A0A249SNL5 Transposase n=1 Tax=Mesoplasma chauliocola TaxID=216427 RepID=A0A249SNL5_9MOLU	Mesoplasma chauliocola	FALSE	0.911	119	3.2e-29												0
Mesoplasma_chauliocola_NZ_CP023173.1_340	Mesoplasma_chauliocola	NZ_CP023173.1	340	403083	403214	-1	E																					0
Mesoplasma_chauliocola_NZ_CP023173.1_341	Mesoplasma_chauliocola	NZ_CP023173.1	341	403899	404267	1	C			UPI0004899834	UniRef90_UPI0004899834 ATP-binding cassette domain-containing protein n=1 Tax=Mesoplasma chauliocola TaxID=216427 RepID=UPI0004899834	Mesoplasma chauliocola	FALSE	0.979	254	4.98e-75								ABC transporter [PF00005.30]				0
Mesoplasma_chauliocola_NZ_CP023173.1_342	Mesoplasma_chauliocola	NZ_CP023173.1	342	404399	406390	1	B			A0A249SN95_9MOLU	UniRef90_A0A249SN95 Uncharacterized protein n=2 Tax=Mesoplasma chauliocola TaxID=216427 RepID=A0A249SN95_9MOLU	Mesoplasma chauliocola	TRUE	0.936	1302	0												0
Mesoplasma_chauliocola_NZ_CP023173.1_343	Mesoplasma_chauliocola	NZ_CP023173.1	343	406579	406806	1	C			A0A249SNA7_9MOLU	UniRef90_A0A249SNA7 Transposase n=1 Tax=Mesoplasma chauliocola TaxID=216427 RepID=A0A249SNA7_9MOLU	Mesoplasma chauliocola	FALSE	0.953	153	9.56e-41												0
Mesoplasma_chauliocola_NZ_CP023173.1_344	Mesoplasma_chauliocola	NZ_CP023173.1	344	407494	407811	-1	C	K10947	PadR family transcriptional regulator, regulatory protein PadR	A0A249SN43_9MOLU	UniRef90_A0A249SN43 PadR family transcriptional regulator n=1 Tax=Mesoplasma chauliocola TaxID=216427 RepID=A0A249SN43_9MOLU	Mesoplasma chauliocola	FALSE	0.962	215	8.36e-62								Transcriptional regulator PadR-like family [PF03551.17]				0
Mesoplasma_chauliocola_NZ_CP023173.1_345	Mesoplasma_chauliocola	NZ_CP023173.1	345	407816	408952	-1	B			A0A249SN33_9MOLU	UniRef90_A0A249SN33 DUF1700 domain-containing protein n=1 Tax=Mesoplasma chauliocola TaxID=216427 RepID=A0A249SN33_9MOLU	Mesoplasma chauliocola	TRUE	0.913	723	1.28e-232								Protein of unknown function (DUF1700) [PF08006.14]				0
Mesoplasma_chauliocola_NZ_CP023173.1_346	Mesoplasma_chauliocola	NZ_CP023173.1	346	409082	409636	-1	B			A0A249SN67_9MOLU	UniRef90_A0A249SN67 Uncharacterized protein n=1 Tax=Mesoplasma chauliocola TaxID=216427 RepID=A0A249SN67_9MOLU	Mesoplasma chauliocola	TRUE	0.956	372	1e-114												0
Mesoplasma_chauliocola_NZ_CP023173.1_347	Mesoplasma_chauliocola	NZ_CP023173.1	347	409744	411975	1	B	K03581	exodeoxyribonuclease V alpha subunit [EC:3.1.11.5]	A0A2K8P3Z2_9MOLU	UniRef90_A0A2K8P3Z2 Exodeoxyribonuclease V subunit alpha n=16 Tax=Entomoplasmataceae TaxID=33925 RepID=A0A2K8P3Z2_9MOLU	Entomoplasmataceae	TRUE	0.888	1374	0								AAA domain [PF13604.9]; PIF1-like helicase [PF05970.17]; AAA domain [PF13245.9]; ATP-dependent RecD-like DNA helicase SH3 domain [PF18335.4]; UvrD-like helicase C-terminal domain [PF13538.9]; AAA domain [PF13086.9]	VOG00078	sp|P32270|DDA_BPT4 ATP-dependent DNA helicase dda; XhXr	Xr;Xh	0
Mesoplasma_chauliocola_NZ_CP023173.1_348	Mesoplasma_chauliocola	NZ_CP023173.1	348	411968	412600	1	B			A0A249SN63_9MOLU	UniRef90_A0A249SN63 Uncharacterized protein n=1 Tax=Mesoplasma chauliocola TaxID=216427 RepID=A0A249SN63_9MOLU	Mesoplasma chauliocola	TRUE	0.853	373	1.81e-114												0
Mesoplasma_chauliocola_NZ_CP023173.1_349	Mesoplasma_chauliocola	NZ_CP023173.1	349	412903	413490	1	B			A0A249SNB2_9MOLU	UniRef90_A0A249SNB2 Uncharacterized protein n=1 Tax=Mesoplasma chauliocola TaxID=216427 RepID=A0A249SNB2_9MOLU	Mesoplasma chauliocola	TRUE	0.962	397	3.94e-123												0
Mesoplasma_chauliocola_NZ_CP023173.1_350	Mesoplasma_chauliocola	NZ_CP023173.1	350	413554	415566	-1	B			A0A249SN87_9MOLU	UniRef90_A0A249SN87 MOLPALP family lipoprotein n=1 Tax=Mesoplasma chauliocola TaxID=216427 RepID=A0A249SN87_9MOLU	Mesoplasma chauliocola	TRUE	0.927	1302	0												0
Mesoplasma_chauliocola_NZ_CP023173.1_351	Mesoplasma_chauliocola	NZ_CP023173.1	351	415554	416852	-1	B			A0A249SNM8_9MOLU	UniRef90_A0A249SNM8 Lipolytic enzyme, GDSL family n=1 Tax=Mesoplasma chauliocola TaxID=216427 RepID=A0A249SNM8_9MOLU	Mesoplasma chauliocola	TRUE	0.958	872	5.69e-283								GDSL-like Lipase/Acylhydrolase [PF00657.25]				0
Mesoplasma_chauliocola_NZ_CP023173.1_352	Mesoplasma_chauliocola	NZ_CP023173.1	352	416854	417774	-1	B			A0A249SNA5_9MOLU	UniRef90_A0A249SNA5 Uncharacterized protein n=1 Tax=Mesoplasma chauliocola TaxID=216427 RepID=A0A249SNA5_9MOLU	Mesoplasma chauliocola	TRUE	0.96	620	3.19e-198												0
Mesoplasma_chauliocola_NZ_CP023173.1_353	Mesoplasma_chauliocola	NZ_CP023173.1	353	417825	418937	-1	B			A0A249SNB8_9MOLU	UniRef90_A0A249SNB8 DNA polymerase IV n=1 Tax=Mesoplasma chauliocola TaxID=216427 RepID=A0A249SNB8_9MOLU	Mesoplasma chauliocola	TRUE	0.944	735	9.52e-237								impB/mucB/samB family [PF00817.23]	VOG32272	sp|O31990|UVRX_BACSU Putative UV-damage repair protein UvrX; Xh	Xh	0
Mesoplasma_chauliocola_NZ_CP023173.1_354	Mesoplasma_chauliocola	NZ_CP023173.1	354	418954	419757	-1	B	K06442	23S rRNA (cytidine1920-2'-O)/16S rRNA (cytidine1409-2'-O)-methyltransferase [EC:2.1.1.226 2.1.1.227]	A0A249SN50_9MOLU	UniRef90_A0A249SN50 TlyA family rRNA (Cytidine-2'-O)-methyltransferase n=1 Tax=Mesoplasma chauliocola TaxID=216427 RepID=A0A249SN50_9MOLU	Mesoplasma chauliocola	TRUE	0.943	531	4.43e-168								FtsJ-like methyltransferase [PF01728.22]				0
Mesoplasma_chauliocola_NZ_CP023173.1_355	Mesoplasma_chauliocola	NZ_CP023173.1	355	419760	419966	-1	C	K03602	exodeoxyribonuclease VII small subunit [EC:3.1.11.6]	A0A2K8NW76_9MOLU	UniRef90_A0A2K8NW76 Exodeoxyribonuclease VII small subunit n=1 Tax=Entomoplasma melaleucae TaxID=81459 RepID=A0A2K8NW76_9MOLU	Entomoplasma melaleucae	FALSE	0.82	117	1.18e-28								Exonuclease VII small subunit [PF02609.19]				0
Mesoplasma_chauliocola_NZ_CP023173.1_356	Mesoplasma_chauliocola	NZ_CP023173.1	356	419956	421170	-1	B	K03601	exodeoxyribonuclease VII large subunit [EC:3.1.11.6]	A0A249SN75_9MOLU	UniRef90_A0A249SN75 Exodeoxyribonuclease 7 large subunit n=1 Tax=Mesoplasma chauliocola TaxID=216427 RepID=A0A249SN75_9MOLU	Mesoplasma chauliocola	TRUE	0.941	799	2.31e-258								Exonuclease VII, large subunit [PF02601.18]; OB-fold nucleic acid binding domain [PF13742.9]	VOG09808	sp|Q8FQP1|EX7L_COREF Exodeoxyribonuclease 7 large subunit; Xu	Xu	0
Mesoplasma_chauliocola_NZ_CP023173.1_357	Mesoplasma_chauliocola	NZ_CP023173.1	357	421170	421574	-1	C	K03625	transcription antitermination protein NusB	A0A249SNB7_9MOLU	UniRef90_A0A249SNB7 Transcription antitermination protein NusB n=1 Tax=Mesoplasma chauliocola TaxID=216427 RepID=A0A249SNB7_9MOLU	Mesoplasma chauliocola	FALSE	0.945	268	1.03e-79								NusB family [PF01029.21]				0
Mesoplasma_chauliocola_NZ_CP023173.1_358	Mesoplasma_chauliocola	NZ_CP023173.1	358	421615	422496	-1	B	K01151	deoxyribonuclease IV [EC:3.1.21.2]	A0A249SN72_9MOLU	UniRef90_A0A249SN72 Probable endonuclease 4 n=1 Tax=Mesoplasma chauliocola TaxID=216427 RepID=A0A249SN72_9MOLU	Mesoplasma chauliocola	TRUE	0.982	609	8.6e-195								Xylose isomerase-like TIM barrel [PF01261.27]	VOG02664	sp|Q7T6Y4|DPOLX_MIMIV Probable DNA polymerase family X; XhXrXs	Xr;Xh;Xs	0
Mesoplasma_chauliocola_NZ_CP023173.1_359	Mesoplasma_chauliocola	NZ_CP023173.1	359	422498	423322	-1	B			A0A249SNC2_9MOLU	UniRef90_A0A249SNC2 riboflavin kinase n=1 Tax=Mesoplasma chauliocola TaxID=216427 RepID=A0A249SNC2_9MOLU	Mesoplasma chauliocola	TRUE	0.969	561	1.77e-178								Riboflavin kinase [PF01687.20]				0
Mesoplasma_chauliocola_NZ_CP023173.1_360	Mesoplasma_chauliocola	NZ_CP023173.1	360	423445	424458	1	B			A0A249SN97_9MOLU	UniRef90_A0A249SN97 RDD domain-containing protein n=1 Tax=Mesoplasma chauliocola TaxID=216427 RepID=A0A249SN97_9MOLU	Mesoplasma chauliocola	TRUE	0.907	640	1.42e-204												0
Mesoplasma_chauliocola_NZ_CP023173.1_361	Mesoplasma_chauliocola	NZ_CP023173.1	361	424496	424804	-1	C			A0A249SNP4_9MOLU	UniRef90_A0A249SNP4 Uncharacterized protein n=1 Tax=Mesoplasma chauliocola TaxID=216427 RepID=A0A249SNP4_9MOLU	Mesoplasma chauliocola	FALSE	0.928	201	6.31e-57												0
Mesoplasma_chauliocola_NZ_CP023173.1_362	Mesoplasma_chauliocola	NZ_CP023173.1	362	424908	425687	1	B	K08591	acyl phosphate:glycerol-3-phosphate acyltransferase [EC:2.3.1.275]	A0A249SNB5_9MOLU	UniRef90_A0A249SNB5 Glycerol-3-phosphate acyltransferase n=2 Tax=Mesoplasma chauliocola TaxID=216427 RepID=A0A249SNB5_9MOLU	Mesoplasma chauliocola	TRUE	0.961	526	1.34e-166								Glycerol-3-phosphate acyltransferase [PF02660.18]				0
Mesoplasma_chauliocola_NZ_CP023173.1_363	Mesoplasma_chauliocola	NZ_CP023173.1	363	425914	426150	1	C			A0A2K8NWW6_9MOLU	UniRef90_A0A2K8NWW6 S1 motif domain-containing protein n=7 Tax=Entomoplasmataceae TaxID=33925 RepID=A0A2K8NWW6_9MOLU	Entomoplasmataceae	FALSE	0.907	150	7.42e-40												0
Mesoplasma_chauliocola_NZ_CP023173.1_364	Mesoplasma_chauliocola	NZ_CP023173.1	364	426383	427924	1	B	K01951	GMP synthase (glutamine-hydrolysing) [EC:6.3.5.2]	GUAA_MESFL	UniRef90_Q6F1C4 GMP synthase [glutamine-hydrolyzing] n=15 Tax=Mesoplasma TaxID=46239 RepID=GUAA_MESFL	Mesoplasma	TRUE	0.891	953	0	MER0040935	C26	MER0040935 - GMP synthase (Mesoplasma florum) [C26.957]#C26#{peptidase unit: 1-230}~source YP_053583-1~	TRUE	0.861	413	5.31e-125	GMP synthase C terminal domain [PF00958.25]; Glutamine amidotransferase class-I [PF00117.31]; NAD synthase [PF02540.20]; Queuosine biosynthesis protein QueC [PF06508.16]; Peptidase C26 [PF07722.16]; Thiamine biosynthesis protein (ThiI) [PF02568.17]				0
Mesoplasma_chauliocola_NZ_CP023173.1_365	Mesoplasma_chauliocola	NZ_CP023173.1	365	427928	429058	1	B	K00088	IMP dehydrogenase [EC:1.1.1.205]	A0A249SN62_9MOLU	UniRef90_A0A249SN62 Guanosine monophosphate reductase n=1 Tax=Mesoplasma chauliocola TaxID=216427 RepID=A0A249SN62_9MOLU	Mesoplasma chauliocola	TRUE	0.939	742	4.34e-239								IMP dehydrogenase / GMP reductase domain [PF00478.28]	VOG02336	sp|A9A5Y7|IMDH_NITMS Inosine-5'-monophosphate dehydrogenase; Xh	Xh	0
Mesoplasma_chauliocola_NZ_CP023173.1_366	Mesoplasma_chauliocola	NZ_CP023173.1	366	429133	430095	-1	B			A0A249SN92_9MOLU	UniRef90_A0A249SN92 ROK family protein n=1 Tax=Mesoplasma chauliocola TaxID=216427 RepID=A0A249SN92_9MOLU	Mesoplasma chauliocola	TRUE	0.982	665	1.53e-213								ROK family [PF00480.23]				0
Mesoplasma_chauliocola_NZ_CP023173.1_367	Mesoplasma_chauliocola	NZ_CP023173.1	367	430114	430467	-1	C			A0A249SNC7_9MOLU	UniRef90_A0A249SNC7 Uncharacterized protein n=1 Tax=Mesoplasma chauliocola TaxID=216427 RepID=A0A249SNC7_9MOLU	Mesoplasma chauliocola	FALSE	0.93	230	6.66e-67												0
Mesoplasma_chauliocola_NZ_CP023173.1_368	Mesoplasma_chauliocola	NZ_CP023173.1	368	430473	432092	-1	B			A0A249SN82_9MOLU	UniRef90_A0A249SN82 Alpha-glucosidase n=1 Tax=Mesoplasma chauliocola TaxID=216427 RepID=A0A249SN82_9MOLU	Mesoplasma chauliocola	TRUE	0.984	1121	0								Alpha amylase, catalytic domain [PF00128.27]				0
Mesoplasma_chauliocola_NZ_CP023173.1_369	Mesoplasma_chauliocola	NZ_CP023173.1	369	432133	433695	-1	B			A0A249SND4_9MOLU	UniRef90_A0A249SND4 PTS sugar transporter subunit IIA n=1 Tax=Mesoplasma chauliocola TaxID=216427 RepID=A0A249SND4_9MOLU	Mesoplasma chauliocola	TRUE	0.966	1059	0								Phosphotransferase system, EIIC [PF02378.21]; phosphotransferase system, EIIB [PF00367.23]				0
Mesoplasma_chauliocola_NZ_CP023173.1_370	Mesoplasma_chauliocola	NZ_CP023173.1	370	433759	434706	-1	B			A0A249SNA6_9MOLU	UniRef90_A0A249SNA6 LacI family transcriptional regulator n=1 Tax=Mesoplasma chauliocola TaxID=216427 RepID=A0A249SNA6_9MOLU	Mesoplasma chauliocola	TRUE	0.943	625	8.09e-200								Bacterial regulatory proteins, lacI family [PF00356.24]				0
Mesoplasma_chauliocola_NZ_CP023173.1_371	Mesoplasma_chauliocola	NZ_CP023173.1	371	435005	435253	-1	C	K09976	uncharacterized protein	A0A249SNQ5_9MOLU	UniRef90_A0A249SNQ5 YneF family protein n=10 Tax=Entomoplasmataceae TaxID=33925 RepID=A0A249SNQ5_9MOLU	Entomoplasmataceae	FALSE	0.878	152	1.86e-40								Uncharacterised protein family (UPF0154) [PF03672.16]				0
Mesoplasma_chauliocola_NZ_CP023173.1_372	Mesoplasma_chauliocola	NZ_CP023173.1	372	435281	437248	-1	B	K00615	transketolase [EC:2.2.1.1]	A0A249SNC5_9MOLU	UniRef90_A0A249SNC5 Transketolase n=1 Tax=Mesoplasma chauliocola TaxID=216427 RepID=A0A249SNC5_9MOLU	Mesoplasma chauliocola	TRUE	0.957	1319	0								Transketolase, thiamine diphosphate binding domain [PF00456.24]; Transketolase, pyrimidine binding domain [PF02779.27]; Transketolase, C-terminal domain [PF02780.23]				0
Mesoplasma_chauliocola_NZ_CP023173.1_373	Mesoplasma_chauliocola	NZ_CP023173.1	373	437241	437486	-1	C			A0A249SND8_9MOLU	UniRef90_A0A249SND8 DUF896 family protein n=1 Tax=Mesoplasma chauliocola TaxID=216427 RepID=A0A249SND8_9MOLU	Mesoplasma chauliocola	FALSE	0.898	154	3.64e-41								Bacterial protein of unknown function (DUF896) [PF05979.15]				0
Mesoplasma_chauliocola_NZ_CP023173.1_374	Mesoplasma_chauliocola	NZ_CP023173.1	374	437513	438610	-1	B	K06948	30S ribosome assembly GTPase	A0A249SN66_9MOLU	UniRef90_A0A249SN66 Ribosome biogenesis GTPase YqeH n=1 Tax=Mesoplasma chauliocola TaxID=216427 RepID=A0A249SN66_9MOLU	Mesoplasma chauliocola	TRUE	0.953	733	3.64e-236								RsgA GTPase [PF03193.19]; 50S ribosome-binding GTPase [PF01926.26]				0
Mesoplasma_chauliocola_NZ_CP023173.1_375	Mesoplasma_chauliocola	NZ_CP023173.1	375	438595	439506	-1	B			A0A249SN73_9MOLU	UniRef90_A0A249SN73 DUF2779 domain-containing protein n=1 Tax=Mesoplasma chauliocola TaxID=216427 RepID=A0A249SN73_9MOLU	Mesoplasma chauliocola	TRUE	0.961	614	2.29e-196												0
Mesoplasma_chauliocola_NZ_CP023173.1_376	Mesoplasma_chauliocola	NZ_CP023173.1	376	439608	440324	1	B			A0A249SNA1_9MOLU	UniRef90_A0A249SNA1 PhoU domain-containing protein n=1 Tax=Mesoplasma chauliocola TaxID=216427 RepID=A0A249SNA1_9MOLU	Mesoplasma chauliocola	TRUE	0.901	449	1.82e-140												0
Mesoplasma_chauliocola_NZ_CP023173.1_377	Mesoplasma_chauliocola	NZ_CP023173.1	377	440354	442894	-1	B			A0A249SND6_9MOLU	UniRef90_A0A249SND6 Uncharacterized protein n=1 Tax=Mesoplasma chauliocola TaxID=216427 RepID=A0A249SND6_9MOLU	Mesoplasma chauliocola	TRUE	0.898	1585	0												0
Mesoplasma_chauliocola_NZ_CP023173.1_378	Mesoplasma_chauliocola	NZ_CP023173.1	378	442984	445605	-1	B	K01873	valyl-tRNA synthetase [EC:6.1.1.9]	A0A249SN89_9MOLU	UniRef90_A0A249SN89 Valine--tRNA ligase n=1 Tax=Mesoplasma chauliocola TaxID=216427 RepID=A0A249SN89_9MOLU	Mesoplasma chauliocola	TRUE	0.98	1805	0								tRNA synthetases class I (I, L, M and V) [PF00133.25]; Anticodon-binding domain of tRNA ligase [PF08264.16]; tRNA synthetases class I (M) [PF09334.14]; Leucyl-tRNA synthetase, Domain 2 [PF13603.9]; Valyl tRNA synthetase tRNA binding arm [PF10458.12]; tRNA synthetases class I (C) catalytic domain [PF01406.22]	VOG02556	sp|Q8BU30|SYIC_MOUSE Isoleucine--tRNA ligase, cytoplasmic; Xh	Xh	0
Mesoplasma_chauliocola_NZ_CP023173.1_379	Mesoplasma_chauliocola	NZ_CP023173.1	379	445851	448772	-1	B			A0A249SNE4_9MOLU	UniRef90_A0A249SNE4 Cation-translocating P-type ATPase n=1 Tax=Mesoplasma chauliocola TaxID=216427 RepID=A0A249SNE4_9MOLU	Mesoplasma chauliocola	TRUE	0.902	1830	0								E1-E2 ATPase [PF00122.23]; haloacid dehalogenase-like hydrolase [PF00702.29]; Cation transport ATPase (P-type) [PF13246.9]; Cation transporter/ATPase, N-terminus [PF00690.29]; Cation transporting ATPase, C-terminus [PF00689.24]	VOG19577	sp|Q7X8B5|ACA5_ORYSJ Calcium-transporting ATPase 5, plasma membrane-type; Xh	Xh	0
Mesoplasma_chauliocola_NZ_CP023173.1_380	Mesoplasma_chauliocola	NZ_CP023173.1	380	448765	449361	-1	B	K03978	GTP-binding protein	A0A249SNB6_9MOLU	UniRef90_A0A249SNB6 Probable GTP-binding protein EngB n=1 Tax=Mesoplasma chauliocola TaxID=216427 RepID=A0A249SNB6_9MOLU	Mesoplasma chauliocola	TRUE	0.959	402	1.03e-124								Ethanolamine utilisation - propanediol utilisation [PF10662.12]; 50S ribosome-binding GTPase [PF01926.26]; Ferrous iron transport protein B [PF02421.21]; Ras family [PF00071.25]; RsgA GTPase [PF03193.19]; MnmE helical domain [PF12631.10]; Septin [PF00735.21]				0
Mesoplasma_chauliocola_NZ_CP023173.1_381	Mesoplasma_chauliocola	NZ_CP023173.1	381	449371	449907	-1	C			A0A249SNR3_9MOLU	UniRef90_A0A249SNR3 Uncharacterized protein n=1 Tax=Mesoplasma chauliocola TaxID=216427 RepID=A0A249SNR3_9MOLU	Mesoplasma chauliocola	FALSE	0.891	332	3.79e-101												0
Mesoplasma_chauliocola_NZ_CP023173.1_382	Mesoplasma_chauliocola	NZ_CP023173.1	382	449909	450517	-1	B			A0A249SND5_9MOLU	UniRef90_A0A249SND5 Uncharacterized protein n=1 Tax=Mesoplasma chauliocola TaxID=216427 RepID=A0A249SND5_9MOLU	Mesoplasma chauliocola	TRUE	0.909	386	3.76e-119												0
Mesoplasma_chauliocola_NZ_CP023173.1_383	Mesoplasma_chauliocola	NZ_CP023173.1	383	450519	451184	-1	B			A0A249SNE8_9MOLU	UniRef90_A0A249SNE8 Uncharacterized protein n=1 Tax=Mesoplasma chauliocola TaxID=216427 RepID=A0A249SNE8_9MOLU	Mesoplasma chauliocola	TRUE	0.91	422	2.31e-131												0
Mesoplasma_chauliocola_NZ_CP023173.1_384	Mesoplasma_chauliocola	NZ_CP023173.1	384	451261	451971	1	B			A0A249SN76_9MOLU	UniRef90_A0A249SN76 Uncharacterized protein n=1 Tax=Mesoplasma chauliocola TaxID=216427 RepID=A0A249SN76_9MOLU	Mesoplasma chauliocola	TRUE	0.962	480	4.74e-151												0
Mesoplasma_chauliocola_NZ_CP023173.1_385	Mesoplasma_chauliocola	NZ_CP023173.1	385	452034	452915	-1	B			A0A249SN83_9MOLU	UniRef90_A0A249SN83 Uncharacterized protein n=1 Tax=Mesoplasma chauliocola TaxID=216427 RepID=A0A249SN83_9MOLU	Mesoplasma chauliocola	TRUE	0.901	553	3.23e-175								Clostridium epsilon toxin ETX/Bacillus mosquitocidal toxin MTX2 [PF03318.16]				0
Mesoplasma_chauliocola_NZ_CP023173.1_386	Mesoplasma_chauliocola	NZ_CP023173.1	386	453176	453784	-1	B			A0A249SNB1_9MOLU	UniRef90_A0A249SNB1 Short chain dehydrogenase n=1 Tax=Mesoplasma chauliocola TaxID=216427 RepID=A0A249SNB1_9MOLU	Mesoplasma chauliocola	TRUE	0.918	390	1.61e-120								Enoyl-(Acyl carrier protein) reductase [PF13561.9]; RmlD substrate binding domain [PF04321.20]				0
Mesoplasma_chauliocola_NZ_CP023173.1_387	Mesoplasma_chauliocola	NZ_CP023173.1	387	453919	454083	-1	C			Q6F1A3_MESFL	UniRef90_Q6F1A3 30S ribosomal protein S21 n=24 Tax=Mollicutes TaxID=31969 RepID=Q6F1A3_MESFL	Mollicutes	FALSE	0.838	96	1.59e-21								Ribosomal protein S21 [PF01165.23]				0
Mesoplasma_chauliocola_NZ_CP023173.1_388	Mesoplasma_chauliocola	NZ_CP023173.1	388	454198	455079	-1	B			A0A249SNA0_9MOLU	UniRef90_A0A249SNA0 Uncharacterized protein n=1 Tax=Mesoplasma chauliocola TaxID=216427 RepID=A0A249SNA0_9MOLU	Mesoplasma chauliocola	TRUE	0.912	560	1.11e-177												0
Mesoplasma_chauliocola_NZ_CP023173.1_389	Mesoplasma_chauliocola	NZ_CP023173.1	389	455072	455326	-1	C			A0A249SNF4_9MOLU	UniRef90_A0A249SNF4 Uncharacterized protein n=1 Tax=Mesoplasma chauliocola TaxID=216427 RepID=A0A249SNF4_9MOLU	Mesoplasma chauliocola	FALSE	0.86	152	2.05e-40												0
Mesoplasma_chauliocola_NZ_CP023173.1_390	Mesoplasma_chauliocola	NZ_CP023173.1	390	455430	457163	-1	B	K01876	aspartyl-tRNA synthetase [EC:6.1.1.12]	A0A249SNC6_9MOLU	UniRef90_A0A249SNC6 Aspartate--tRNA ligase n=1 Tax=Mesoplasma chauliocola TaxID=216427 RepID=A0A249SNC6_9MOLU	Mesoplasma chauliocola	TRUE	0.944	1145	0								tRNA synthetases class II (D, K and N) [PF00152.23]; GAD domain [PF02938.17]; OB-fold nucleic acid binding domain [PF01336.28]	VOG02832	sp|Q0SQ51|SYN_CLOPS Asparagine--tRNA ligase; Xh	Xh	0
Mesoplasma_chauliocola_NZ_CP023173.1_391	Mesoplasma_chauliocola	NZ_CP023173.1	391	457167	458414	-1	B	K01892	histidyl-tRNA synthetase [EC:6.1.1.21]	A0A249SNS2_9MOLU	UniRef90_A0A249SNS2 Histidine--tRNA ligase n=1 Tax=Mesoplasma chauliocola TaxID=216427 RepID=A0A249SNS2_9MOLU	Mesoplasma chauliocola	TRUE	0.944	824	9.25e-267								Histidyl-tRNA synthetase [PF13393.9]; Anticodon binding domain [PF03129.23]	VOG02636	sp|Q8I5R7|SYP_PLAF7 Proline--tRNA ligase; Xh	Xh	0
Mesoplasma_chauliocola_NZ_CP023173.1_392	Mesoplasma_chauliocola	NZ_CP023173.1	392	458503	459951	-1	B			A0A249SNE5_9MOLU	UniRef90_A0A249SNE5 Uncharacterized protein n=1 Tax=Mesoplasma chauliocola TaxID=216427 RepID=A0A249SNE5_9MOLU	Mesoplasma chauliocola	TRUE	0.902	909	8.01e-295												0
Mesoplasma_chauliocola_NZ_CP023173.1_393	Mesoplasma_chauliocola	NZ_CP023173.1	393	459941	460903	-1	B	K02340	DNA polymerase III subunit delta [EC:2.7.7.7]	A0A249SNF9_9MOLU	UniRef90_A0A249SNF9 DNA polymerase III subunit delta n=1 Tax=Mesoplasma chauliocola TaxID=216427 RepID=A0A249SNF9_9MOLU	Mesoplasma chauliocola	TRUE	0.928	623	3.61e-199								DNA polymerase III, delta subunit [PF06144.16]				0
Mesoplasma_chauliocola_NZ_CP023173.1_394	Mesoplasma_chauliocola	NZ_CP023173.1	394	461046	461291	1	C	K02968	small subunit ribosomal protein S20	RS20_MESFL	UniRef90_Q6F196 30S ribosomal protein S20 n=9 Tax=Entomoplasmataceae TaxID=33925 RepID=RS20_MESFL	Entomoplasmataceae	FALSE	0.788	133	7.04e-34								Ribosomal protein S20 [PF01649.21]				0
Mesoplasma_chauliocola_NZ_CP023173.1_395	Mesoplasma_chauliocola	NZ_CP023173.1	395	461336	463405	-1	B	K02238	competence protein ComEC	A0A249SN94_9MOLU	UniRef90_A0A249SN94 MBL fold metallo-hydrolase n=2 Tax=Mesoplasma chauliocola TaxID=216427 RepID=A0A249SN94_9MOLU	Mesoplasma chauliocola	TRUE	0.922	1322	0								Beta-lactamase superfamily domain [PF12706.10]				0
Mesoplasma_chauliocola_NZ_CP023173.1_396	Mesoplasma_chauliocola	NZ_CP023173.1	396	463344	463838	-1	C			A0A249SNC0_9MOLU	UniRef90_A0A249SNC0 Periplasmic protein n=1 Tax=Mesoplasma chauliocola TaxID=216427 RepID=A0A249SNC0_9MOLU	Mesoplasma chauliocola	FALSE	0.934	323	2.77e-98												0
Mesoplasma_chauliocola_NZ_CP023173.1_397	Mesoplasma_chauliocola	NZ_CP023173.1	397	463885	464235	-1	C	K02834	ribosome-binding factor A	Q6F193_MESFL	UniRef90_Q6F193 Ribosome-binding factor A n=8 Tax=Entomoplasmataceae TaxID=33925 RepID=Q6F193_MESFL	Entomoplasmataceae	FALSE	0.858	209	2.24e-59								Ribosome-binding factor A [PF02033.21]				0
Mesoplasma_chauliocola_NZ_CP023173.1_398	Mesoplasma_chauliocola	NZ_CP023173.1	398	464263	464913	-1	B	K01243	adenosylhomocysteine nucleosidase [EC:3.2.2.9]	A0A249SNB0_9MOLU	UniRef90_A0A249SNB0 adenosylhomocysteine nucleosidase n=1 Tax=Mesoplasma chauliocola TaxID=216427 RepID=A0A249SNB0_9MOLU	Mesoplasma chauliocola	TRUE	0.957	437	1.56e-136												0
Mesoplasma_chauliocola_NZ_CP023173.1_399	Mesoplasma_chauliocola	NZ_CP023173.1	399	464913	466022	-1	B	K00969	nicotinate-nucleotide adenylyltransferase [EC:2.7.7.18]	A0A249SNG2_9MOLU	UniRef90_A0A249SNG2 Probable nicotinate-nucleotide adenylyltransferase n=1 Tax=Mesoplasma chauliocola TaxID=216427 RepID=A0A249SNG2_9MOLU	Mesoplasma chauliocola	TRUE	0.992	775	7.29e-251								Cytidylyltransferase-like [PF01467.29]; HD domain [PF01966.25]	VOG03470	sp|B3DVR2|NADD_METI4 Probable nicotinate-nucleotide adenylyltransferase; Xh	Xh	0
Mesoplasma_chauliocola_NZ_CP023173.1_400	Mesoplasma_chauliocola	NZ_CP023173.1	400	466012	466551	-1	C	K03216	tRNA (cytidine/uridine-2'-O-)-methyltransferase [EC:2.1.1.207]	A0A2K8NW49_9MOLU	UniRef90_A0A2K8NW49 Putative tRNA (cytidine(34)-2'-O)-methyltransferase n=10 Tax=Entomoplasmataceae TaxID=33925 RepID=A0A2K8NW49_9MOLU	Entomoplasmataceae	FALSE	0.927	344	4.22e-105								SpoU rRNA Methylase family [PF00588.22]				0
Mesoplasma_chauliocola_NZ_CP023173.1_401	Mesoplasma_chauliocola	NZ_CP023173.1	401	466535	467146	-1	B	K01519	XTP/dITP diphosphohydrolase [EC:3.6.1.66]	A0A249SNT4_9MOLU	UniRef90_A0A249SNT4 Non-canonical purine NTP pyrophosphatase n=1 Tax=Mesoplasma chauliocola TaxID=216427 RepID=A0A249SNT4_9MOLU	Mesoplasma chauliocola	TRUE	0.981	422	9.85e-132								Ham1 family [PF01725.19]				0
Mesoplasma_chauliocola_NZ_CP023173.1_402	Mesoplasma_chauliocola	NZ_CP023173.1	402	467208	467987	1	B			A0A249SNF6_9MOLU	UniRef90_A0A249SNF6 Uncharacterized protein n=1 Tax=Mesoplasma chauliocola TaxID=216427 RepID=A0A249SNF6_9MOLU	Mesoplasma chauliocola	TRUE	0.974	534	2.44e-169								Choline/ethanolamine kinase [PF01633.23]				0
Mesoplasma_chauliocola_NZ_CP023173.1_403	Mesoplasma_chauliocola	NZ_CP023173.1	403	468069	468791	-1	B			A0A249SNH3_9MOLU	UniRef90_A0A249SNH3 Uncharacterized protein n=1 Tax=Mesoplasma chauliocola TaxID=216427 RepID=A0A249SNH3_9MOLU	Mesoplasma chauliocola	TRUE	0.861	430	7.48e-134												0
Mesoplasma_chauliocola_NZ_CP023173.1_404	Mesoplasma_chauliocola	NZ_CP023173.1	404	468872	469996	-1	B			A0A249SN98_9MOLU	UniRef90_A0A249SN98 Malate permease n=1 Tax=Mesoplasma chauliocola TaxID=216427 RepID=A0A249SN98_9MOLU	Mesoplasma chauliocola	TRUE	0.908	711	2.55e-228								Membrane transport protein [PF03547.21]				0
Mesoplasma_chauliocola_NZ_CP023173.1_405	Mesoplasma_chauliocola	NZ_CP023173.1	405	470072	470548	-1	C			A0A249SNA4_9MOLU	UniRef90_A0A249SNA4 SET and RING associated domain-containing protein n=1 Tax=Mesoplasma chauliocola TaxID=216427 RepID=A0A249SNA4_9MOLU	Mesoplasma chauliocola	FALSE	0.968	324	1.1e-98								SET and RING associated domain [PF18491.4]				0
Mesoplasma_chauliocola_NZ_CP023173.1_406	Mesoplasma_chauliocola	NZ_CP023173.1	406	470655	471728	-1	B	K01271	Xaa-Pro dipeptidase [EC:3.4.13.9]	A0A2K8NWF0_9MOLU	UniRef90_A0A2K8NWF0 Xaa-Pro dipeptidase n=10 Tax=Entomoplasmataceae TaxID=33925 RepID=A0A2K8NWF0_9MOLU	Entomoplasmataceae	TRUE	0.889	662	5.71e-212	MER0040946	M24B	MER0040946 - subfamily M24B unassigned peptidases (Mesoplasma florum) [M24.UPB]#M24B#{peptidase unit: 125-353}~source YP_053622-1~	TRUE	0.932	449	2e-140	Metallopeptidase family M24 [PF00557.27]; Creatinase/Prolidase N-terminal domain [PF01321.21]				0
Mesoplasma_chauliocola_NZ_CP023173.1_407	Mesoplasma_chauliocola	NZ_CP023173.1	407	471793	471936	-1	C	K02913	large subunit ribosomal protein L33	RL332_MESFL	UniRef90_Q6F184 50S ribosomal protein L33 2 n=9 Tax=Entomoplasmataceae TaxID=33925 RepID=RL332_MESFL	Entomoplasmataceae	FALSE	0.981	100	6.34e-23								Ribosomal protein L33 [PF00471.23]				0
Mesoplasma_chauliocola_NZ_CP023173.1_408	Mesoplasma_chauliocola	NZ_CP023173.1	408	472140	473258	1	B			UPI0004844DBF	UniRef90_UPI0004844DBF lipoprotein n=1 Tax=Mesoplasma chauliocola TaxID=216427 RepID=UPI0004844DBF	Mesoplasma chauliocola	TRUE	0.945	739	2.38e-238												0
Mesoplasma_chauliocola_NZ_CP023173.1_409	Mesoplasma_chauliocola	NZ_CP023173.1	409	474088	474315	-1	C			A0A249SNC1_9MOLU	UniRef90_A0A249SNC1 XRE family transcriptional regulator n=1 Tax=Mesoplasma chauliocola TaxID=216427 RepID=A0A249SNC1_9MOLU	Mesoplasma chauliocola	FALSE	0.926	148	4.27e-39								Helix-turn-helix domain [PF12844.10]; Helix-turn-helix [PF01381.25]; Helix-turn-helix domain [PF13560.9]				0
Mesoplasma_chauliocola_NZ_CP023173.1_410	Mesoplasma_chauliocola	NZ_CP023173.1	410	474302	475402	-1	B			A0A249SNH4_9MOLU	UniRef90_A0A249SNH4 DNA-binding protein HU n=1 Tax=Mesoplasma chauliocola TaxID=216427 RepID=A0A249SNH4_9MOLU	Mesoplasma chauliocola	TRUE	0.89	680	6.03e-218								Bacterial DNA-binding protein [PF00216.24]				0
Mesoplasma_chauliocola_NZ_CP023173.1_411	Mesoplasma_chauliocola	NZ_CP023173.1	411	475479	475715	-1	C			A0A3S5XZZ9_9MOLU	UniRef90_A0A3S5XZZ9 DUF1732 domain-containing protein n=9 Tax=Entomoplasmatales TaxID=186328 RepID=A0A3S5XZZ9_9MOLU	Entomoplasmatales	FALSE	0.879	145	4.55e-38												0
Mesoplasma_chauliocola_NZ_CP023173.1_412	Mesoplasma_chauliocola	NZ_CP023173.1	412	475735	477348	-1	B			A0A249SNU2_9MOLU	UniRef90_A0A249SNU2 Uncharacterized protein n=3 Tax=Mesoplasma chauliocola TaxID=216427 RepID=A0A249SNU2_9MOLU	Mesoplasma chauliocola	TRUE	0.926	1043	0												0
Mesoplasma_chauliocola_NZ_CP023173.1_413	Mesoplasma_chauliocola	NZ_CP023173.1	413	477391	479397	-1	B			A0A249SP63_9MOLU	UniRef90_A0A249SP63 Uncharacterized protein n=2 Tax=Mesoplasma chauliocola TaxID=216427 RepID=A0A249SP63_9MOLU	Mesoplasma chauliocola	TRUE	0.931	1304	0												0
Mesoplasma_chauliocola_NZ_CP023173.1_414	Mesoplasma_chauliocola	NZ_CP023173.1	414	479435	481249	-1	B			Q6F105_MESFL	UniRef90_Q6F105 ABC transporter permease n=18 Tax=Mesoplasma TaxID=46239 RepID=Q6F105_MESFL	Mesoplasma	TRUE	0.872	1094	0												0
Mesoplasma_chauliocola_NZ_CP023173.1_415	Mesoplasma_chauliocola	NZ_CP023173.1	415	481285	483156	-1	B			A0A249SNH8_9MOLU	UniRef90_A0A249SNH8 Uncharacterized protein n=2 Tax=Mesoplasma chauliocola TaxID=216427 RepID=A0A249SNH8_9MOLU	Mesoplasma chauliocola	TRUE	0.934	1221	0												0
Mesoplasma_chauliocola_NZ_CP023173.1_416	Mesoplasma_chauliocola	NZ_CP023173.1	416	483172	486246	-1	B			A0A249SNA9_9MOLU	UniRef90_A0A249SNA9 ABC transporter domain-containing protein n=2 Tax=Mesoplasma chauliocola TaxID=216427 RepID=A0A249SNA9_9MOLU	Mesoplasma chauliocola	TRUE	0.89	1899	0								ABC transporter [PF00005.30]	VOG05128	sp|G0SEV9|RLI1_CHATD Translation initiation factor RLI1; Xh	Xh	0
Mesoplasma_chauliocola_NZ_CP023173.1_417	Mesoplasma_chauliocola	NZ_CP023173.1	417	487503	488585	-1	B	K00655	1-acyl-sn-glycerol-3-phosphate acyltransferase [EC:2.3.1.51]	A0A249SNB4_9MOLU	UniRef90_A0A249SNB4 1-acyl-sn-glycerol-3-phosphate acyltransferase n=1 Tax=Mesoplasma chauliocola TaxID=216427 RepID=A0A249SNB4_9MOLU	Mesoplasma chauliocola	TRUE	0.924	698	3.18e-224								Acyltransferase [PF01553.24]				0
Mesoplasma_chauliocola_NZ_CP023173.1_418	Mesoplasma_chauliocola	NZ_CP023173.1	418	488589	489074	-1	C	K00287	dihydrofolate reductase [EC:1.5.1.3]	A0A249SNE0_9MOLU	UniRef90_A0A249SNE0 dihydrofolate reductase n=1 Tax=Mesoplasma chauliocola TaxID=216427 RepID=A0A249SNE0_9MOLU	Mesoplasma chauliocola	FALSE	0.978	334	4.77e-102								Dihydrofolate reductase [PF00186.22]	VOG00207	sp|P04382|DYR_BPT4 Dihydrofolate reductase; Xh	Xh	0
Mesoplasma_chauliocola_NZ_CP023173.1_419	Mesoplasma_chauliocola	NZ_CP023173.1	419	489067	489402	-1	C			A0A249SNH1_9MOLU	UniRef90_A0A249SNH1 ACP synthase n=1 Tax=Mesoplasma chauliocola TaxID=216427 RepID=A0A249SNH1_9MOLU	Mesoplasma chauliocola	FALSE	0.937	220	1.34e-63								4'-phosphopantetheinyl transferase superfamily [PF01648.23]				0
Mesoplasma_chauliocola_NZ_CP023173.1_420	Mesoplasma_chauliocola	NZ_CP023173.1	420	489483	489959	-1	C	K01493	dCMP deaminase [EC:3.5.4.12]	A0A2K8P5A6_9MOLU	UniRef90_A0A2K8P5A6 Deoxycytidylate deaminase n=2 Tax=Mesoplasma TaxID=46239 RepID=A0A2K8P5A6_9MOLU	Mesoplasma	FALSE	0.906	297	2.31e-89								Cytidine and deoxycytidylate deaminase zinc-binding region [PF00383.26]; MafB19-like deaminase [PF14437.9]	VOG00547	sp|P16006|DCTD_BPT4 Deoxycytidylate deaminase; XhXr	Xr;Xh	0
Mesoplasma_chauliocola_NZ_CP023173.1_421	Mesoplasma_chauliocola	NZ_CP023173.1	421	489962	491407	-1	B			UPI000485B245	UniRef90_UPI000485B245 hypothetical protein n=1 Tax=Mesoplasma chauliocola TaxID=216427 RepID=UPI000485B245	Mesoplasma chauliocola	TRUE	0.92	927	2.85e-301	MER0038279	S54	MER0038279 - family S54 non-peptidase homologues (Mesoplasma florum) [S54.UNW]#S54#{peptidase unit: 203-431}~source YP_053629-1~	TRUE	0.785	366	1.64e-109					0
Mesoplasma_chauliocola_NZ_CP023173.1_422	Mesoplasma_chauliocola	NZ_CP023173.1	422	491388	492323	-1	B	K06180	23S rRNA pseudouridine1911/1915/1917 synthase [EC:5.4.99.23]	A0A2K8NW58_9MOLU	UniRef90_A0A2K8NW58 Pseudouridine synthase n=2 Tax=Entomoplasmataceae TaxID=33925 RepID=A0A2K8NW58_9MOLU	Entomoplasmataceae	TRUE	0.881	572	2.01e-181								RNA pseudouridylate synthase [PF00849.25]; S4 domain [PF01479.28]				0
Mesoplasma_chauliocola_NZ_CP023173.1_423	Mesoplasma_chauliocola	NZ_CP023173.1	423	492307	492930	-1	B	K03101	signal peptidase II [EC:3.4.23.36]	A0A249SNF7_9MOLU	UniRef90_A0A249SNF7 Lipoprotein signal peptidase n=2 Tax=Mesoplasma chauliocola TaxID=216427 RepID=A0A249SNF7_9MOLU	Mesoplasma chauliocola	TRUE	0.945	413	2.31e-128	MER0272411	A08	MER0272411 - family A8 unassigned peptidases (Mycoplasma putrefaciens) [A08.UPW]#A08#{peptidase unit: 12-187}~source YP_004790363~	FALSE	0.503	170	1.71e-46	Signal peptidase (SPase) II [PF01252.21]				0
Mesoplasma_chauliocola_NZ_CP023173.1_424	Mesoplasma_chauliocola	NZ_CP023173.1	424	492951	495677	-1	B	K01870	isoleucyl-tRNA synthetase [EC:6.1.1.5]	A0A249SNV1_9MOLU	UniRef90_A0A249SNV1 Isoleucine--tRNA ligase n=1 Tax=Mesoplasma chauliocola TaxID=216427 RepID=A0A249SNV1_9MOLU	Mesoplasma chauliocola	TRUE	0.978	1873	0								tRNA synthetases class I (I, L, M and V) [PF00133.25]; tRNA synthetases class I (M) [PF09334.14]; Anticodon-binding domain of tRNA ligase [PF08264.16]	VOG02556	sp|Q8BU30|SYIC_MOUSE Isoleucine--tRNA ligase, cytoplasmic; Xh	Xh	1
Mesoplasma_chauliocola_NZ_CP023173.1_425	Mesoplasma_chauliocola	NZ_CP023173.1	425	495957	496931	-1	B			A0A249SNH5_9MOLU	UniRef90_A0A249SNH5 Alpha/beta hydrolase n=1 Tax=Mesoplasma chauliocola TaxID=216427 RepID=A0A249SNH5_9MOLU	Mesoplasma chauliocola	TRUE	0.967	661	3.15e-212	MER0040948	S09X	MER0040948 - family S9 unassigned peptidases (Mesoplasma florum) [S09.UPW]#S09X#{peptidase unit: 59-320}~source YP_053633-1~	TRUE	0.906	497	9.77e-158	Prolyl oligopeptidase family [PF00326.24]; Serine aminopeptidase, S33 [PF12146.11]; X-Pro dipeptidyl-peptidase (S15 family) [PF02129.21]; alpha/beta hydrolase fold [PF00561.23]	VOG00270	sp|O64252|PRXH_BPMD2 Putative non-heme haloperoxidase; Xh	Xh	0
Mesoplasma_chauliocola_NZ_CP023173.1_426	Mesoplasma_chauliocola	NZ_CP023173.1	426	497130	497528	-1	C	K09772	cell division inhibitor SepF	A0A249SNI9_9MOLU	UniRef90_A0A249SNI9 Cell division protein SepF n=1 Tax=Mesoplasma chauliocola TaxID=216427 RepID=A0A249SNI9_9MOLU	Mesoplasma chauliocola	FALSE	0.894	248	9.21e-73								Cell division protein SepF [PF04472.15]				0
Mesoplasma_chauliocola_NZ_CP023173.1_427	Mesoplasma_chauliocola	NZ_CP023173.1	427	497543	498730	-1	B	K03531	cell division protein FtsZ	A0A2K8P4G9_9MOLU	UniRef90_A0A2K8P4G9 Cell division protein FtsZ n=12 Tax=Entomoplasmataceae TaxID=33925 RepID=A0A2K8P4G9_9MOLU	Entomoplasmataceae	TRUE	0.882	728	4.7e-234								Tubulin/FtsZ family, GTPase domain [PF00091.28]; FtsZ family, C-terminal domain [PF12327.11]				0
Mesoplasma_chauliocola_NZ_CP023173.1_428	Mesoplasma_chauliocola	NZ_CP023173.1	428	498746	500053	-1	B			A0A249SNC4_9MOLU	UniRef90_A0A249SNC4 Uncharacterized protein n=1 Tax=Mesoplasma chauliocola TaxID=216427 RepID=A0A249SNC4_9MOLU	Mesoplasma chauliocola	TRUE	0.941	861	4.43e-279												0
Mesoplasma_chauliocola_NZ_CP023173.1_429	Mesoplasma_chauliocola	NZ_CP023173.1	429	500069	500995	-1	B	K03438	16S rRNA (cytosine1402-N4)-methyltransferase [EC:2.1.1.199]	A0A249SNE9_9MOLU	UniRef90_A0A249SNE9 Ribosomal RNA small subunit methyltransferase H n=1 Tax=Mesoplasma chauliocola TaxID=216427 RepID=A0A249SNE9_9MOLU	Mesoplasma chauliocola	TRUE	0.945	613	7.44e-196								MraW methylase family [PF01795.22]				0
Mesoplasma_chauliocola_NZ_CP023173.1_430	Mesoplasma_chauliocola	NZ_CP023173.1	430	500995	501435	-1	C	K03925	transcriptional regulator MraZ	MRAZ_MESFL	UniRef90_Q6F169 Transcriptional regulator MraZ n=10 Tax=Entomoplasmataceae TaxID=33925 RepID=MRAZ_MESFL	Entomoplasmataceae	FALSE	0.931	287	4.78e-86								MraZ protein, putative antitoxin-like [PF02381.21]				0
Mesoplasma_chauliocola_NZ_CP023173.1_431	Mesoplasma_chauliocola	NZ_CP023173.1	431	501574	501753	-1	C	K02911	large subunit ribosomal protein L32	RL32_MESFL	UniRef90_Q6F168 50S ribosomal protein L32 n=7 Tax=Entomoplasmataceae TaxID=33925 RepID=RL32_MESFL	Entomoplasmataceae	FALSE	0.984	125	1.81e-31								Ribosomal L32p protein family [PF01783.26]				0
Mesoplasma_chauliocola_NZ_CP023173.1_432	Mesoplasma_chauliocola	NZ_CP023173.1	432	501777	502271	-1	C	K07040	DUF177 domain-containing protein	A0A249SNJ5_9MOLU	UniRef90_A0A249SNJ5 DUF177 domain-containing protein n=1 Tax=Mesoplasma chauliocola TaxID=216427 RepID=A0A249SNJ5_9MOLU	Mesoplasma chauliocola	FALSE	0.953	331	9.44e-101								Large ribosomal RNA subunit accumulation protein YceD [PF02620.20]				0
Mesoplasma_chauliocola_NZ_CP023173.1_433	Mesoplasma_chauliocola	NZ_CP023173.1	433	502273	504654	-1	B	K01890	phenylalanyl-tRNA synthetase beta chain [EC:6.1.1.20]	A0A249SNG7_9MOLU	UniRef90_A0A249SNG7 Phenylalanine--tRNA ligase beta subunit n=1 Tax=Mesoplasma chauliocola TaxID=216427 RepID=A0A249SNG7_9MOLU	Mesoplasma chauliocola	TRUE	0.932	1550	0								Phenylalanyl tRNA synthetase beta chain CLM domain [PF17759.4]; tRNA synthetase B5 domain [PF03484.18]; Ferredoxin-fold anticodon binding domain [PF03147.17]; Putative tRNA binding domain [PF01588.23]				0
Mesoplasma_chauliocola_NZ_CP023173.1_434	Mesoplasma_chauliocola	NZ_CP023173.1	434	504662	505714	-1	B	K01889	phenylalanyl-tRNA synthetase alpha chain [EC:6.1.1.20]	SYFA_MESFL	UniRef90_Q6F165 Phenylalanine--tRNA ligase alpha subunit n=11 Tax=Entomoplasmataceae TaxID=33925 RepID=SYFA_MESFL	Entomoplasmataceae	TRUE	0.903	661	1.46e-211								tRNA synthetases class II core domain (F) [PF01409.23]; Aminoacyl tRNA synthetase class II, N-terminal domain [PF02912.21]	VOG19992	sp|Q94K73|SYFM_ARATH Phenylalanine--tRNA ligase, chloroplastic/mitochondrial; Xh	Xh	0
Mesoplasma_chauliocola_NZ_CP023173.1_435	Mesoplasma_chauliocola	NZ_CP023173.1	435	505729	506349	-1	B			A0A249SNI5_9MOLU	UniRef90_A0A249SNI5 Uncharacterized protein n=1 Tax=Mesoplasma chauliocola TaxID=216427 RepID=A0A249SNI5_9MOLU	Mesoplasma chauliocola	TRUE	0.942	409	2.75e-127												0
Mesoplasma_chauliocola_NZ_CP023173.1_436	Mesoplasma_chauliocola	NZ_CP023173.1	436	506358	510608	-1	B	K02004	putative ABC transport system permease protein	A0A249SNJ7_9MOLU	UniRef90_A0A249SNJ7 ABC transporter permease n=1 Tax=Mesoplasma chauliocola TaxID=216427 RepID=A0A249SNJ7_9MOLU	Mesoplasma chauliocola	TRUE	0.913	2702	0												0
Mesoplasma_chauliocola_NZ_CP023173.1_437	Mesoplasma_chauliocola	NZ_CP023173.1	437	514727	515137	-1	C			Q6F1U9_MESFL	UniRef90_Q6F1U9 Ribonuclease P protein component n=2 Tax=Mollicutes TaxID=31969 RepID=Q6F1U9_MESFL	Mollicutes	FALSE	0.959	276	1.49e-82												0
Mesoplasma_chauliocola_NZ_CP023173.1_438	Mesoplasma_chauliocola	NZ_CP023173.1	438	515868	516041	-1	C			UPI0004BA818C	UniRef90_UPI0004BA818C MepB family protein n=1 Tax=Mesoplasma chauliocola TaxID=216427 RepID=UPI0004BA818C	Mesoplasma chauliocola	FALSE	0.971	119	1.9e-29								MepB-like [PF08877.13]				0
Mesoplasma_chauliocola_NZ_CP023173.1_439	Mesoplasma_chauliocola	NZ_CP023173.1	439	516044	517276	-1	B	K07478	putative ATPase	Q6F161_MESFL	UniRef90_Q6F161 Putative helicase subunit of Holliday junction resolvase n=12 Tax=Mesoplasma TaxID=46239 RepID=Q6F161_MESFL	Mesoplasma	TRUE	0.898	769	7.62e-248								MgsA AAA+ ATPase C terminal [PF12002.11]; Holliday junction DNA helicase RuvB P-loop domain [PF05496.15]; AAA C-terminal domain [PF16193.8]; ATPase family associated with various cellular activities (AAA) [PF00004.32]; AAA domain (dynein-related subfamily) [PF07728.17]; DNA polymerase III, delta subunit [PF13177.9]; AAA domain (Cdc48 subfamily) [PF07724.17]; Bacterial dnaA protein [PF00308.21]; Rad17 P-loop domain [PF03215.18]	VOG00409	sp|O64301|LOADL_BPR69 Sliding-clamp-loader large subunit; XhXr	Xr;Xh	0
Mesoplasma_chauliocola_NZ_CP023173.1_440	Mesoplasma_chauliocola	NZ_CP023173.1	440	517331	519694	-1	B	K01338	ATP-dependent Lon protease [EC:3.4.21.53]	A0A249SND2_9MOLU	UniRef90_A0A249SND2 Lon protease n=1 Tax=Mesoplasma chauliocola TaxID=216427 RepID=A0A249SND2_9MOLU	Mesoplasma chauliocola	TRUE	0.935	1543	0	MER0042671	S16	MER0042671 - Lon-A peptidase (Mesoplasma florum) [S16.001]#S16#{peptidase unit: 551-787}~source YP_053647-1~	TRUE	0.888	440	3.03e-130	Lon protease (S16) C-terminal proteolytic domain [PF05362.16]; ATP-dependent protease La (LON) substrate-binding domain [PF02190.19]; ATPase family associated with various cellular activities (AAA) [PF00004.32]; AAA domain (dynein-related subfamily) [PF07728.17]; AAA domain (Cdc48 subfamily) [PF07724.17]; ATPase family associated with various cellular activities (AAA) [PF07726.14]; Subunit ChlI of Mg-chelatase [PF13541.9]; Holliday junction DNA helicase RuvB P-loop domain [PF05496.15]	VOG00470	sp|Q5UPT0|LONH_MIMIV Lon protease homolog; Xh	Xh	0
Mesoplasma_chauliocola_NZ_CP023173.1_441	Mesoplasma_chauliocola	NZ_CP023173.1	441	519805	521085	-1	B	K03545	trigger factor	TIG_MESFL	UniRef90_Q6F159 Trigger factor n=11 Tax=Mesoplasma TaxID=46239 RepID=TIG_MESFL	Mesoplasma	TRUE	0.865	766	2.71e-246								Bacterial trigger factor protein (TF) C-terminus [PF05698.17]; Bacterial trigger factor protein (TF) [PF05697.16]; FKBP-type peptidyl-prolyl cis-trans isomerase [PF00254.31]				0
Mesoplasma_chauliocola_NZ_CP023173.1_442	Mesoplasma_chauliocola	NZ_CP023173.1	442	521106	521405	-1	C			A0A249SNI6_9MOLU	UniRef90_A0A249SNI6 30S ribosomal protein S20 n=1 Tax=Mesoplasma chauliocola TaxID=216427 RepID=A0A249SNI6_9MOLU	Mesoplasma chauliocola	FALSE	0.906	190	3.81e-53												0
Mesoplasma_chauliocola_NZ_CP023173.1_443	Mesoplasma_chauliocola	NZ_CP023173.1	443	521430	521987	-1	B	K02356	elongation factor P	EFP_MESFL	UniRef90_Q6F157 Elongation factor P n=9 Tax=Entomoplasmataceae TaxID=33925 RepID=EFP_MESFL	Entomoplasmataceae	TRUE	0.916	357	2.31e-109								Elongation factor P, C-terminal [PF09285.14]; Elongation factor P (EF-P) OB domain [PF01132.23]; Elongation factor P (EF-P) KOW-like domain [PF08207.15]				0
Mesoplasma_chauliocola_NZ_CP023173.1_444	Mesoplasma_chauliocola	NZ_CP023173.1	444	522043	522564	-1	C			A0A249SP65_9MOLU	UniRef90_A0A249SP65 Rod shape-determining protein MreD n=2 Tax=Mesoplasma chauliocola TaxID=216427 RepID=A0A249SP65_9MOLU	Mesoplasma chauliocola	FALSE	0.869	293	2.07e-87												0
Mesoplasma_chauliocola_NZ_CP023173.1_445	Mesoplasma_chauliocola	NZ_CP023173.1	445	522557	523501	-1	B	K00604	methionyl-tRNA formyltransferase [EC:2.1.2.9]	A0A249SNK5_9MOLU	UniRef90_A0A249SNK5 Methionyl-tRNA formyltransferase n=1 Tax=Mesoplasma chauliocola TaxID=216427 RepID=A0A249SNK5_9MOLU	Mesoplasma chauliocola	TRUE	0.952	630	1.28e-201								Formyl transferase [PF00551.22]; Formyl transferase, C-terminal domain [PF02911.21]	VOG02908	sp|Q5HH12|PUR3_STAAC Phosphoribosylglycinamide formyltransferase; Xh	Xh	0
Mesoplasma_chauliocola_NZ_CP023173.1_446	Mesoplasma_chauliocola	NZ_CP023173.1	446	523494	525614	-1	B			A0A249SNI2_9MOLU	UniRef90_A0A249SNI2 DUF2779 domain-containing protein n=1 Tax=Mesoplasma chauliocola TaxID=216427 RepID=A0A249SNI2_9MOLU	Mesoplasma chauliocola	TRUE	0.979	1459	0								Domain of unknown function(DUF2779) [PF11074.11]				0
Mesoplasma_chauliocola_NZ_CP023173.1_447	Mesoplasma_chauliocola	NZ_CP023173.1	447	525746	527722	-1	B			A0A249SNW9_9MOLU	UniRef90_A0A249SNW9 ABC transporter ATP-binding protein n=1 Tax=Mesoplasma chauliocola TaxID=216427 RepID=A0A249SNW9_9MOLU	Mesoplasma chauliocola	TRUE	0.922	1270	0								ABC transporter [PF00005.30]	VOG02648	sp|Q5UNZ1|YL733_MIMIV Uncharacterized ABC transporter ATP-binding protein/permease L733; Xh	Xh	0
Mesoplasma_chauliocola_NZ_CP023173.1_448	Mesoplasma_chauliocola	NZ_CP023173.1	448	527816	528433	-1	C			Q6F153_MESFL	UniRef90_Q6F153 Uncharacterized protein n=9 Tax=Mesoplasma TaxID=46239 RepID=Q6F153_MESFL	Mesoplasma	FALSE	0.823	349	1.73e-106												0
Mesoplasma_chauliocola_NZ_CP023173.1_449	Mesoplasma_chauliocola	NZ_CP023173.1	449	528489	529613	-1	B	K00566	tRNA-uridine 2-sulfurtransferase [EC:2.8.1.13]	MNMA_MESFL	UniRef90_Q6F152 tRNA-specific 2-thiouridylase MnmA n=14 Tax=Entomoplasmataceae TaxID=33925 RepID=MNMA_MESFL	Entomoplasmataceae	TRUE	0.911	713	3.85e-229								tRNA methyl transferase HUP domain [PF03054.19]; tRNA methyl transferase PRC-barrel domain [PF20259.1]; Aminomethyltransferase beta-barrel domain [PF20258.1]; Thiamine biosynthesis protein (ThiI) [PF02568.17]; NAD synthase [PF02540.20]				0
Mesoplasma_chauliocola_NZ_CP023173.1_450	Mesoplasma_chauliocola	NZ_CP023173.1	450	529685	531313	-1	B	K06901	adenine/guanine/hypoxanthine permease	A0A249SND9_9MOLU	UniRef90_A0A249SND9 NCS2 family permease n=1 Tax=Mesoplasma chauliocola TaxID=216427 RepID=A0A249SND9_9MOLU	Mesoplasma chauliocola	TRUE	0.908	979	4.184e-318								Permease family [PF00860.23]				0
Mesoplasma_chauliocola_NZ_CP023173.1_451	Mesoplasma_chauliocola	NZ_CP023173.1	451	531486	532607	-1	B	K03686	molecular chaperone DnaJ	A0A249SNE2_9MOLU	UniRef90_A0A249SNE2 Chaperone protein DnaJ n=1 Tax=Mesoplasma chauliocola TaxID=216427 RepID=A0A249SNE2_9MOLU	Mesoplasma chauliocola	TRUE	0.948	744	5.69e-240								DnaJ C terminal domain [PF01556.21]; DnaJ domain [PF00226.34]; DnaJ central domain [PF00684.22]	VOG00567	sp|Q5UP23|YR260_MIMIV DnaJ-like protein R260; Xu	Xu	1
Mesoplasma_chauliocola_NZ_CP023173.1_452	Mesoplasma_chauliocola	NZ_CP023173.1	452	532655	534445	-1	B	K04043	molecular chaperone DnaK	DNAK_MESFL	UniRef90_Q6F149 Chaperone protein DnaK n=10 Tax=Entomoplasmataceae TaxID=33925 RepID=DNAK_MESFL	Entomoplasmataceae	TRUE	0.859	1055	0								Hsp70 protein [PF00012.23]; MreB/Mbl protein [PF06723.16]	VOG02837	sp|Q5UPU0|HSP7L_MIMIV Heat shock protein 70 homolog; Xh	Xh	0
Mesoplasma_chauliocola_NZ_CP023173.1_453	Mesoplasma_chauliocola	NZ_CP023173.1	453	534468	535028	-1	B	K03687	molecular chaperone GrpE	A0A249SNJ6_9MOLU	UniRef90_A0A249SNJ6 Protein GrpE n=1 Tax=Mesoplasma chauliocola TaxID=216427 RepID=A0A249SNJ6_9MOLU	Mesoplasma chauliocola	TRUE	0.907	354	1.61e-108								GrpE [PF01025.22]				0
Mesoplasma_chauliocola_NZ_CP023173.1_454	Mesoplasma_chauliocola	NZ_CP023173.1	454	535021	536049	-1	B	K03705	heat-inducible transcriptional repressor	HRCA_MESFL	UniRef90_Q6F147 Heat-inducible transcription repressor HrcA n=12 Tax=Entomoplasmataceae TaxID=33925 RepID=HRCA_MESFL	Entomoplasmataceae	TRUE	0.877	625	3.89e-199								HrcA protein C terminal domain [PF01628.24]; Winged helix-turn-helix transcription repressor, HrcA DNA-binding [PF03444.18]				0
Mesoplasma_chauliocola_NZ_CP023173.1_455	Mesoplasma_chauliocola	NZ_CP023173.1	455	536104	538239	-1	B	K03695	ATP-dependent Clp protease ATP-binding subunit ClpB	A0A2K8NW86_9MOLU	UniRef90_A0A2K8NW86 ATP-dependent Clp protease, ATPase subunit ClpB n=15 Tax=Entomoplasmataceae TaxID=33925 RepID=A0A2K8NW86_9MOLU	Entomoplasmataceae	TRUE	0.84	1233	0								AAA domain (Cdc48 subfamily) [PF07724.17]; AAA lid domain [PF17871.4]; C-terminal, D2-small domain, of ClpB protein [PF10431.12]; AAA domain (dynein-related subfamily) [PF07728.17]; ATPase family associated with various cellular activities (AAA) [PF00004.32]; Torsin [PF06309.14]; Sigma-54 interaction domain [PF00158.29]	VOG02283	sp|P0ABH9|CLPA_ECOLI ATP-dependent Clp protease ATP-binding subunit ClpA; Xh	Xh	0
Mesoplasma_chauliocola_NZ_CP023173.1_456	Mesoplasma_chauliocola	NZ_CP023173.1	456	538353	539219	-1	B	K00560	thymidylate synthase [EC:2.1.1.45]	TYSY_MESFL	UniRef90_Q6F145 Thymidylate synthase n=14 Tax=Entomoplasmataceae TaxID=33925 RepID=TYSY_MESFL	Entomoplasmataceae	TRUE	0.951	578	6.08e-184								Thymidylate synthase [PF00303.22]	VOG00328	sp|P00471|TYSY_BPT4 Thymidylate synthase; Xr	Xr	0
Mesoplasma_chauliocola_NZ_CP023173.1_457	Mesoplasma_chauliocola	NZ_CP023173.1	457	539274	540230	-1	B	K03551	holliday junction DNA helicase RuvB [EC:5.6.2.4]	A0A249SNX8_9MOLU	UniRef90_A0A249SNX8 Holliday junction ATP-dependent DNA helicase RuvB n=1 Tax=Mesoplasma chauliocola TaxID=216427 RepID=A0A249SNX8_9MOLU	Mesoplasma chauliocola	TRUE	0.938	628	1.03e-200								Holliday junction DNA helicase RuvB P-loop domain [PF05496.15]; RuvB C-terminal winged helix domain [PF05491.16]; AAA domain (dynein-related subfamily) [PF07728.17]; ATPase family associated with various cellular activities (AAA) [PF00004.32]; RuvB AAA lid domain [PF17864.4]; AAA domain (Cdc48 subfamily) [PF07724.17]	VOG00409	sp|O64301|LOADL_BPR69 Sliding-clamp-loader large subunit; XhXr	Xr;Xh	0
Mesoplasma_chauliocola_NZ_CP023173.1_458	Mesoplasma_chauliocola	NZ_CP023173.1	458	540223	540771	-1	B	K03550	holliday junction DNA helicase RuvA [EC:5.6.2.4]	A0A249SNK3_9MOLU	UniRef90_A0A249SNK3 Holliday junction ATP-dependent DNA helicase RuvA n=1 Tax=Mesoplasma chauliocola TaxID=216427 RepID=A0A249SNK3_9MOLU	Mesoplasma chauliocola	TRUE	0.941	361	4.55e-111												0
Mesoplasma_chauliocola_NZ_CP023173.1_459	Mesoplasma_chauliocola	NZ_CP023173.1	459	540877	541269	-1	C			A0A249SNL7_9MOLU	UniRef90_A0A249SNL7 PLDc_N domain-containing protein n=1 Tax=Mesoplasma chauliocola TaxID=216427 RepID=A0A249SNL7_9MOLU	Mesoplasma chauliocola	FALSE	0.91	249	3.24e-73												0
Mesoplasma_chauliocola_NZ_CP023173.1_460	Mesoplasma_chauliocola	NZ_CP023173.1	460	541271	541762	-1	C			A0A249SNF0_9MOLU	UniRef90_A0A249SNF0 Uncharacterized protein n=2 Tax=Mesoplasma chauliocola TaxID=216427 RepID=A0A249SNF0_9MOLU	Mesoplasma chauliocola	FALSE	0.904	310	1.65e-93												0
Mesoplasma_chauliocola_NZ_CP023173.1_461	Mesoplasma_chauliocola	NZ_CP023173.1	461	542936	544459	-1	B			A0A249SNF1_9MOLU	UniRef90_A0A249SNF1 ABC transporter permease n=1 Tax=Mesoplasma chauliocola TaxID=216427 RepID=A0A249SNF1_9MOLU	Mesoplasma chauliocola	TRUE	0.911	966	3.734e-314												0
Mesoplasma_chauliocola_NZ_CP023173.1_462	Mesoplasma_chauliocola	NZ_CP023173.1	462	544459	545181	-1	B			A0A249SNI8_9MOLU	UniRef90_A0A249SNI8 ABC transporter ATP-binding protein n=1 Tax=Mesoplasma chauliocola TaxID=216427 RepID=A0A249SNI8_9MOLU	Mesoplasma chauliocola	TRUE	0.921	464	1.25e-145								ABC transporter [PF00005.30]	VOG05128	sp|G0SEV9|RLI1_CHATD Translation initiation factor RLI1; Xh	Xh	0
Mesoplasma_chauliocola_NZ_CP023173.1_463	Mesoplasma_chauliocola	NZ_CP023173.1	463	545184	545432	-1	C			A0A249SNK6_9MOLU	UniRef90_A0A249SNK6 Uncharacterized protein n=2 Tax=Mesoplasma chauliocola TaxID=216427 RepID=A0A249SNK6_9MOLU	Mesoplasma chauliocola	FALSE	0.966	169	2.29e-46												0
Mesoplasma_chauliocola_NZ_CP023173.1_464	Mesoplasma_chauliocola	NZ_CP023173.1	464	545743	545913	-1	C			UPI0012EC26F2	UniRef90_UPI0012EC26F2 hypothetical protein n=1 Tax=Mesoplasma chauliocola TaxID=216427 RepID=UPI0012EC26F2	Mesoplasma chauliocola	FALSE	1	125	1.13e-31												0
Mesoplasma_chauliocola_NZ_CP023173.1_465	Mesoplasma_chauliocola	NZ_CP023173.1	465	545931	546284	-1	C			A0A249SNG9_9MOLU	UniRef90_A0A249SNG9 Uncharacterized protein n=2 Tax=Mesoplasma chauliocola TaxID=216427 RepID=A0A249SNG9_9MOLU	Mesoplasma chauliocola	FALSE	0.991	222	5.07e-64												0
Mesoplasma_chauliocola_NZ_CP023173.1_466	Mesoplasma_chauliocola	NZ_CP023173.1	466	546483	548303	-1	B			A0A249SNM4_9MOLU	UniRef90_A0A249SNM4 ABC transporter ATP-binding protein n=1 Tax=Mesoplasma chauliocola TaxID=216427 RepID=A0A249SNM4_9MOLU	Mesoplasma chauliocola	TRUE	0.951	1213	0								ABC transporter [PF00005.30]; ABC transporter transmembrane region [PF00664.26]	VOG02648	sp|Q5UNZ1|YL733_MIMIV Uncharacterized ABC transporter ATP-binding protein/permease L733; Xh	Xh	0
Mesoplasma_chauliocola_NZ_CP023173.1_467	Mesoplasma_chauliocola	NZ_CP023173.1	467	548314	550152	-1	B			A0A249SNK1_9MOLU	UniRef90_A0A249SNK1 ABC transporter ATP-binding protein n=1 Tax=Mesoplasma chauliocola TaxID=216427 RepID=A0A249SNK1_9MOLU	Mesoplasma chauliocola	TRUE	0.936	1202	0								ABC transporter [PF00005.30]; ABC transporter transmembrane region [PF00664.26]	VOG02648	sp|Q5UNZ1|YL733_MIMIV Uncharacterized ABC transporter ATP-binding protein/permease L733; Xh	Xh	0
Mesoplasma_chauliocola_NZ_CP023173.1_468	Mesoplasma_chauliocola	NZ_CP023173.1	468	550351	550983	-1	B			A0A249SNY5_9MOLU	UniRef90_A0A249SNY5 Uncharacterized protein n=1 Tax=Mesoplasma chauliocola TaxID=216427 RepID=A0A249SNY5_9MOLU	Mesoplasma chauliocola	TRUE	0.973	432	3.77e-135												0
Mesoplasma_chauliocola_NZ_CP023173.1_469	Mesoplasma_chauliocola	NZ_CP023173.1	469	551177	551923	-1	B			A0A249SNL3_9MOLU	UniRef90_A0A249SNL3 HTH rpiR-type domain-containing protein n=2 Tax=Mesoplasma chauliocola TaxID=216427 RepID=A0A249SNL3_9MOLU	Mesoplasma chauliocola	TRUE	0.933	487	2.86e-153								Helix-turn-helix domain, rpiR family [PF01418.20]				0
Mesoplasma_chauliocola_NZ_CP023173.1_470	Mesoplasma_chauliocola	NZ_CP023173.1	470	552192	553508	-1	B			A0A249SNM7_9MOLU	UniRef90_A0A249SNM7 DUF2130 domain-containing protein n=1 Tax=Mesoplasma chauliocola TaxID=216427 RepID=A0A249SNM7_9MOLU	Mesoplasma chauliocola	TRUE	0.907	831	9.27e-269								Uncharacterized protein conserved in bacteria (DUF2130) [PF09903.12]				0
Mesoplasma_chauliocola_NZ_CP023173.1_471	Mesoplasma_chauliocola	NZ_CP023173.1	471	553511	553876	-1	C			A0A249SNF8_9MOLU	UniRef90_A0A249SNF8 Uncharacterized protein n=2 Tax=Mesoplasma chauliocola TaxID=216427 RepID=A0A249SNF8_9MOLU	Mesoplasma chauliocola	FALSE	0.944	242	6.19e-71												0
Mesoplasma_chauliocola_NZ_CP023173.1_472	Mesoplasma_chauliocola	NZ_CP023173.1	472	554038	554541	-1	C			A0A249SPB3_9MOLU	UniRef90_A0A249SPB3 Uncharacterized protein n=2 Tax=Mesoplasma chauliocola TaxID=216427 RepID=A0A249SPB3_9MOLU	Mesoplasma chauliocola	FALSE	0.95	310	2e-93												0
Mesoplasma_chauliocola_NZ_CP023173.1_473	Mesoplasma_chauliocola	NZ_CP023173.1	473	554649	555419	-1	B			A0A249SNG0_9MOLU	UniRef90_A0A249SNG0 Uncharacterized protein n=1 Tax=Mesoplasma chauliocola TaxID=216427 RepID=A0A249SNG0_9MOLU	Mesoplasma chauliocola	TRUE	0.951	513	2.79e-162												0
Mesoplasma_chauliocola_NZ_CP023173.1_474	Mesoplasma_chauliocola	NZ_CP023173.1	474	555544	556317	-1	B	K25147	beta-exotoxin I transport system permease protein	A0A249SNJ8_9MOLU	UniRef90_A0A249SNJ8 Uncharacterized protein n=2 Tax=Mesoplasma chauliocola TaxID=216427 RepID=A0A249SNJ8_9MOLU	Mesoplasma chauliocola	TRUE	0.891	479	2.39e-150												0
Mesoplasma_chauliocola_NZ_CP023173.1_475	Mesoplasma_chauliocola	NZ_CP023173.1	475	556310	557224	-1	B	K25148	beta-exotoxin I transport system ATP-binding protein	A0A249SNL6_9MOLU	UniRef90_A0A249SNL6 ABC transporter ATP-binding protein n=2 Tax=Mesoplasma chauliocola TaxID=216427 RepID=A0A249SNL6_9MOLU	Mesoplasma chauliocola	TRUE	0.952	610	7.68e-195								ABC transporter [PF00005.30]; AAA ATPase domain [PF13175.9]; AAA domain, putative AbiEii toxin, Type IV TA system [PF13304.9]				0
Mesoplasma_chauliocola_NZ_CP023173.1_476	Mesoplasma_chauliocola	NZ_CP023173.1	476	557246	557884	-1	B			A0A249SNI0_9MOLU	UniRef90_A0A249SNI0 Uncharacterized protein n=1 Tax=Mesoplasma chauliocola TaxID=216427 RepID=A0A249SNI0_9MOLU	Mesoplasma chauliocola	TRUE	0.887	394	1.1e-121												0
Mesoplasma_chauliocola_NZ_CP023173.1_477	Mesoplasma_chauliocola	NZ_CP023173.1	477	557936	559288	-1	B			Q6F127_MESFL	UniRef90_Q6F127 Arginine catabolism aminotransferase n=17 Tax=Entomoplasmataceae TaxID=33925 RepID=Q6F127_MESFL	Entomoplasmataceae	TRUE	0.936	884	5.51e-287	MER0040943	M20A	MER0040943 - subfamily M20A unassigned peptidases (Mesoplasma florum) [M20.UPA]#M20A#{peptidase unit: 1-450}~source YP_053680-1~	TRUE	0.936	884	2.81e-289	Peptidase family M20/M25/M40 [PF01546.31]				0
Mesoplasma_chauliocola_NZ_CP023173.1_478	Mesoplasma_chauliocola	NZ_CP023173.1	478	559299	560204	-1	B			A0A249SNL1_9MOLU	UniRef90_A0A249SNL1 J domain-containing protein n=1 Tax=Mesoplasma chauliocola TaxID=216427 RepID=A0A249SNL1_9MOLU	Mesoplasma chauliocola	TRUE	0.923	583	1.36e-185								DnaJ domain [PF00226.34]				0
Mesoplasma_chauliocola_NZ_CP023173.1_479	Mesoplasma_chauliocola	NZ_CP023173.1	479	560295	560582	-1	C	K02899	large subunit ribosomal protein L27	RL27_MESFL	UniRef90_Q6F125 50S ribosomal protein L27 n=7 Tax=Entomoplasmataceae TaxID=33925 RepID=RL27_MESFL	Entomoplasmataceae	FALSE	0.917	184	1.91e-51								Ribosomal L27 protein [PF01016.22]				0
Mesoplasma_chauliocola_NZ_CP023173.1_480	Mesoplasma_chauliocola	NZ_CP023173.1	480	560584	560898	-1	C	K07584	uncharacterized protein	A0A249SNM3_9MOLU	UniRef90_A0A249SNM3 Ribosomal-processing cysteine protease Prp n=1 Tax=Mesoplasma chauliocola TaxID=216427 RepID=A0A249SNM3_9MOLU	Mesoplasma chauliocola	FALSE	0.921	203	1.43e-57	MER0124427	C108	MER0124427 - family C108 unassigned peptidases (Mesoplasma chauliocola) [C108.UPW]#C108#{peptidase unit: 1-99}~source WP_027875612~	FALSE	0.92	193	1.98e-56	Cysteine protease Prp [PF04327.15]	VOG04416	REFSEQ peptidase; Xu	Xu	0
Mesoplasma_chauliocola_NZ_CP023173.1_481	Mesoplasma_chauliocola	NZ_CP023173.1	481	560902	561201	-1	C	K02888	large subunit ribosomal protein L21	RL21_MESFL	UniRef90_Q6F123 50S ribosomal protein L21 n=9 Tax=Entomoplasmataceae TaxID=33925 RepID=RL21_MESFL	Entomoplasmataceae	FALSE	0.908	190	2.78e-53								Ribosomal prokaryotic L21 protein [PF00829.24]				0
Mesoplasma_chauliocola_NZ_CP023173.1_482	Mesoplasma_chauliocola	NZ_CP023173.1	482	561365	561757	-1	C			A0A249SNG8_9MOLU	UniRef90_A0A249SNG8 Uncharacterized protein n=1 Tax=Mesoplasma chauliocola TaxID=216427 RepID=A0A249SNG8_9MOLU	Mesoplasma chauliocola	FALSE	0.915	251	9.17e-74												0
Mesoplasma_chauliocola_NZ_CP023173.1_483	Mesoplasma_chauliocola	NZ_CP023173.1	483	561823	562404	-1	B			UPI000482ACF5	UniRef90_UPI000482ACF5 hypothetical protein n=1 Tax=Mesoplasma chauliocola TaxID=216427 RepID=UPI000482ACF5	Mesoplasma chauliocola	TRUE	0.967	395	1.74e-122												0
Mesoplasma_chauliocola_NZ_CP023173.1_484	Mesoplasma_chauliocola	NZ_CP023173.1	484	562534	563286	-1	B			A0A249SNH0_9MOLU	UniRef90_A0A249SNH0 Uncharacterized protein n=2 Tax=Mesoplasma chauliocola TaxID=216427 RepID=A0A249SNH0_9MOLU	Mesoplasma chauliocola	TRUE	0.904	474	1.04e-148												0
Mesoplasma_chauliocola_NZ_CP023173.1_485	Mesoplasma_chauliocola	NZ_CP023173.1	485	563383	563568	-1	C			A0A249SNH0_9MOLU	UniRef90_A0A249SNH0 Uncharacterized protein n=2 Tax=Mesoplasma chauliocola TaxID=216427 RepID=A0A249SNH0_9MOLU	Mesoplasma chauliocola	FALSE	0.942	123	9.78e-31												0
Mesoplasma_chauliocola_NZ_CP023173.1_486	Mesoplasma_chauliocola	NZ_CP023173.1	486	563665	563850	-1	C			A0A249SNH0_9MOLU	UniRef90_A0A249SNH0 Uncharacterized protein n=2 Tax=Mesoplasma chauliocola TaxID=216427 RepID=A0A249SNH0_9MOLU	Mesoplasma chauliocola	FALSE	0.942	123	9.78e-31												0
Mesoplasma_chauliocola_NZ_CP023173.1_487	Mesoplasma_chauliocola	NZ_CP023173.1	487	563947	567387	-1	B			UPI001473ADCA	UniRef90_UPI001473ADCA hypothetical protein n=2 Tax=Mesoplasma chauliocola TaxID=216427 RepID=UPI001473ADCA	Mesoplasma chauliocola	TRUE	0.912	2183	0												0
Mesoplasma_chauliocola_NZ_CP023173.1_488	Mesoplasma_chauliocola	NZ_CP023173.1	488	567543	568625	-1	B			A0A249SNJ1_9MOLU	UniRef90_A0A249SNJ1 ATP-dependent helicase n=1 Tax=Mesoplasma chauliocola TaxID=216427 RepID=A0A249SNJ1_9MOLU	Mesoplasma chauliocola	TRUE	0.967	735	4.35e-237								Viral (Superfamily 1) RNA helicase [PF01443.21]; AAA domain [PF13245.9]; UvrD/REP helicase N-terminal domain [PF00580.24]				0
Mesoplasma_chauliocola_NZ_CP023173.1_489	Mesoplasma_chauliocola	NZ_CP023173.1	489	568607	570250	-1	B	K07459	putative ATP-dependent endonuclease of the OLD family	A0A249SNP3_9MOLU	UniRef90_A0A249SNP3 ATP-dependent endonuclease n=2 Tax=Mesoplasma TaxID=46239 RepID=A0A249SNP3_9MOLU	Mesoplasma	TRUE	0.947	1089	0								AAA ATPase domain [PF13175.9]; AAA domain [PF13476.9]; RecF/RecN/SMC N terminal domain [PF02463.22]; AAA domain, putative AbiEii toxin, Type IV TA system [PF13304.9]; Overcoming lysogenization defect protein-like, TOPRIM domain [PF20469.1]; AAA domain [PF13514.9]				0
Mesoplasma_chauliocola_NZ_CP023173.1_490	Mesoplasma_chauliocola	NZ_CP023173.1	490	570960	571811	-1	B			Q6F116_MESFL	UniRef90_Q6F116 ABC transporter permease n=9 Tax=Mesoplasma TaxID=46239 RepID=Q6F116_MESFL	Mesoplasma	TRUE	0.873	515	2.8e-162												0
Mesoplasma_chauliocola_NZ_CP023173.1_491	Mesoplasma_chauliocola	NZ_CP023173.1	491	571814	572521	-1	B			A0A249SP00_9MOLU	UniRef90_A0A249SP00 ABC transporter domain-containing protein n=1 Tax=Mesoplasma chauliocola TaxID=216427 RepID=A0A249SP00_9MOLU	Mesoplasma chauliocola	TRUE	0.952	472	2.48e-148								ABC transporter [PF00005.30]				0
Mesoplasma_chauliocola_NZ_CP023173.1_492	Mesoplasma_chauliocola	NZ_CP023173.1	492	572627	573091	-1	C			A0A249SNN3_9MOLU	UniRef90_A0A249SNN3 Uncharacterized protein n=1 Tax=Mesoplasma chauliocola TaxID=216427 RepID=A0A249SNN3_9MOLU	Mesoplasma chauliocola	FALSE	0.881	284	6.39e-85												0
Mesoplasma_chauliocola_NZ_CP023173.1_493	Mesoplasma_chauliocola	NZ_CP023173.1	493	573154	573441	-1	C			A0A249SNQ3_9MOLU	UniRef90_A0A249SNQ3 GNAT family N-acetyltransferase n=1 Tax=Mesoplasma chauliocola TaxID=216427 RepID=A0A249SNQ3_9MOLU	Mesoplasma chauliocola	FALSE	0.968	196	1.99e-55												0
Mesoplasma_chauliocola_NZ_CP023173.1_494	Mesoplasma_chauliocola	NZ_CP023173.1	494	573498	573770	-1	C			A0A249SNI1_9MOLU	UniRef90_A0A249SNI1 Pyruvate kinase n=1 Tax=Mesoplasma chauliocola TaxID=216427 RepID=A0A249SNI1_9MOLU	Mesoplasma chauliocola	FALSE	0.953	183	7.26e-51												0
Mesoplasma_chauliocola_NZ_CP023173.1_495	Mesoplasma_chauliocola	NZ_CP023173.1	495	574097	574837	-1	B			UPI000483C6DD	UniRef90_UPI000483C6DD lipoprotein n=1 Tax=Mesoplasma chauliocola TaxID=216427 RepID=UPI000483C6DD	Mesoplasma chauliocola	TRUE	0.925	478	2.68e-150												0
Mesoplasma_chauliocola_NZ_CP023173.1_496	Mesoplasma_chauliocola	NZ_CP023173.1	496	574969	575721	-1	B			A0A249SNH7_9MOLU	UniRef90_A0A249SNH7 Uncharacterized protein n=1 Tax=Mesoplasma chauliocola TaxID=216427 RepID=A0A249SNH7_9MOLU	Mesoplasma chauliocola	TRUE	0.985	522	2.8e-165												0
Mesoplasma_chauliocola_NZ_CP023173.1_497	Mesoplasma_chauliocola	NZ_CP023173.1	497	575798	578905	-1	B			A0A249SNL8_9MOLU	UniRef90_A0A249SNL8 Uncharacterized protein n=3 Tax=Mesoplasma chauliocola TaxID=216427 RepID=A0A249SNL8_9MOLU	Mesoplasma chauliocola	TRUE	0.89	1917	0												0
Mesoplasma_chauliocola_NZ_CP023173.1_498	Mesoplasma_chauliocola	NZ_CP023173.1	498	579294	582143	-1	B			A0A249SNN5_9MOLU	UniRef90_A0A249SNN5 BspA family leucine-rich repeat surface protein n=3 Tax=Mesoplasma chauliocola TaxID=216427 RepID=A0A249SNN5_9MOLU	Mesoplasma chauliocola	TRUE	0.935	1860	0								Mycoplasma protein of unknown function, DUF285 [PF03382.17]				0
Mesoplasma_chauliocola_NZ_CP023173.1_499	Mesoplasma_chauliocola	NZ_CP023173.1	499	582252	582584	-1	C			A0A249SNK0_9MOLU	UniRef90_A0A249SNK0 GNAT family N-acetyltransferase n=1 Tax=Mesoplasma chauliocola TaxID=216427 RepID=A0A249SNK0_9MOLU	Mesoplasma chauliocola	FALSE	0.975	228	2.3e-66								Acetyltransferase (GNAT) domain [PF13302.10]				0
Mesoplasma_chauliocola_NZ_CP023173.1_500	Mesoplasma_chauliocola	NZ_CP023173.1	500	582740	582952	1	C			A0A249SNQ4_9MOLU	UniRef90_A0A249SNQ4 Uncharacterized protein n=1 Tax=Mesoplasma chauliocola TaxID=216427 RepID=A0A249SNQ4_9MOLU	Mesoplasma chauliocola	FALSE	0.961	144	7.88e-38												0
Mesoplasma_chauliocola_NZ_CP023173.1_501	Mesoplasma_chauliocola	NZ_CP023173.1	501	582922	583350	1	C			UPI001F0B099E	UniRef90_UPI001F0B099E ClbS/DfsB family four-helix bundle protein n=2 Tax=Mesoplasma chauliocola TaxID=216427 RepID=UPI001F0B099E	Mesoplasma chauliocola	FALSE	1	308	2.93e-93								Protein of unknown function (DUF1706) [PF08020.14]				0
Mesoplasma_chauliocola_NZ_CP023173.1_502	Mesoplasma_chauliocola	NZ_CP023173.1	502	583897	584433	1	B			A0A249SNN2_9MOLU	UniRef90_A0A249SNN2 Dihydrofolate reductase n=1 Tax=Mesoplasma chauliocola TaxID=216427 RepID=A0A249SNN2_9MOLU	Mesoplasma chauliocola	TRUE	0.944	355	5.86e-109								RibD C-terminal domain [PF01872.20]; Dihydrofolate reductase [PF00186.22]				0
Mesoplasma_chauliocola_NZ_CP023173.1_503	Mesoplasma_chauliocola	NZ_CP023173.1	503	584605	585333	-1	B			A0A2K8NY31_9MOLU	UniRef90_A0A2K8NY31 Fido domain-containing protein n=2 Tax=Entomoplasmataceae TaxID=33925 RepID=A0A2K8NY31_9MOLU	Entomoplasmataceae	TRUE	0.902	458	2.93e-143								Fic/DOC family [PF02661.21]				0
Mesoplasma_chauliocola_NZ_CP023173.1_504	Mesoplasma_chauliocola	NZ_CP023173.1	504	585343	586311	-1	B	K07497	putative transposase	A0A249SNP1_9MOLU	UniRef90_A0A249SNP1 Integrase catalytic domain-containing protein n=2 Tax=Entomoplasmataceae TaxID=33925 RepID=A0A249SNP1_9MOLU	Entomoplasmataceae	TRUE	0.951	645	1.17e-206								Integrase core domain [PF00665.29]; Integrase core domain [PF13683.9]	VOG00563	sp|P16942|T629_SHISO Transposase for insertion sequence element IS629; Xr	Xr	0
Mesoplasma_chauliocola_NZ_CP023173.1_505	Mesoplasma_chauliocola	NZ_CP023173.1	505	586290	586547	-1	C			A0A249SNR5_9MOLU	UniRef90_A0A249SNR5 Transposase n=2 Tax=Entomoplasmataceae TaxID=33925 RepID=A0A249SNR5_9MOLU	Entomoplasmataceae	FALSE	0.949	172	2.9e-47								Transposase [PF01527.23]				0
Mesoplasma_chauliocola_NZ_CP023173.1_506	Mesoplasma_chauliocola	NZ_CP023173.1	506	586598	587536	-1	B	K07497	putative transposase	A0A249SNJ0_9MOLU	UniRef90_A0A249SNJ0 Integrase catalytic domain-containing protein n=1 Tax=Mesoplasma chauliocola TaxID=216427 RepID=A0A249SNJ0_9MOLU	Mesoplasma chauliocola	TRUE	0.955	628	5.65e-201								Integrase core domain [PF00665.29]; HTH-like domain [PF13276.9]	VOG00563	sp|P16942|T629_SHISO Transposase for insertion sequence element IS629; Xr	Xr	0
Mesoplasma_chauliocola_NZ_CP023173.1_507	Mesoplasma_chauliocola	NZ_CP023173.1	507	588121	589194	1	B			A0A249SNI7_9MOLU	UniRef90_A0A249SNI7 Uncharacterized protein n=1 Tax=Mesoplasma chauliocola TaxID=216427 RepID=A0A249SNI7_9MOLU	Mesoplasma chauliocola	TRUE	0.983	742	1.78e-239												0
Mesoplasma_chauliocola_NZ_CP023173.1_508	Mesoplasma_chauliocola	NZ_CP023173.1	508	589254	590096	-1	B			A0A249SNM6_9MOLU	UniRef90_A0A249SNM6 Uncharacterized protein n=1 Tax=Mesoplasma chauliocola TaxID=216427 RepID=A0A249SNM6_9MOLU	Mesoplasma chauliocola	TRUE	0.948	559	1.14e-177												0
Mesoplasma_chauliocola_NZ_CP023173.1_509	Mesoplasma_chauliocola	NZ_CP023173.1	509	590118	591026	-1	B			A0A249SNP5_9MOLU	UniRef90_A0A249SNP5 Uncharacterized protein n=2 Tax=Mesoplasma chauliocola TaxID=216427 RepID=A0A249SNP5_9MOLU	Mesoplasma chauliocola	TRUE	0.953	607	8.7e-194												0
Mesoplasma_chauliocola_NZ_CP023173.1_510	Mesoplasma_chauliocola	NZ_CP023173.1	510	591051	591425	-1	C			A0A249SNK9_9MOLU	UniRef90_A0A249SNK9 Uncharacterized protein n=1 Tax=Mesoplasma chauliocola TaxID=216427 RepID=A0A249SNK9_9MOLU	Mesoplasma chauliocola	FALSE	0.935	245	5.72e-72												0
Mesoplasma_chauliocola_NZ_CP023173.1_511	Mesoplasma_chauliocola	NZ_CP023173.1	511	591824	592576	-1	B			A0A249SNR4_9MOLU	UniRef90_A0A249SNR4 Lipoprotein n=1 Tax=Mesoplasma chauliocola TaxID=216427 RepID=A0A249SNR4_9MOLU	Mesoplasma chauliocola	TRUE	0.942	496	2.23e-156												0
Mesoplasma_chauliocola_NZ_CP023173.1_512	Mesoplasma_chauliocola	NZ_CP023173.1	512	592833	594305	-1	B			A0A249SNN6_9MOLU	UniRef90_A0A249SNN6 GIY-YIG domain-containing protein n=1 Tax=Mesoplasma chauliocola TaxID=216427 RepID=A0A249SNN6_9MOLU	Mesoplasma chauliocola	TRUE	0.96	991	3e-323												0
Mesoplasma_chauliocola_NZ_CP023173.1_513	Mesoplasma_chauliocola	NZ_CP023173.1	513	594542	595114	-1	B	K00760	hypoxanthine phosphoribosyltransferase [EC:2.4.2.8]	A0A249SP19_9MOLU	UniRef90_A0A249SP19 Hypoxanthine phosphoribosyltransferase n=1 Tax=Mesoplasma chauliocola TaxID=216427 RepID=A0A249SP19_9MOLU	Mesoplasma chauliocola	TRUE	0.983	396	5.84e-123								Phosphoribosyl transferase domain [PF00156.30]	VOG04920	sp|P45078|HPRT_HAEIN Hypoxanthine phosphoribosyltransferase; Xh	Xh	0
Mesoplasma_chauliocola_NZ_CP023173.1_514	Mesoplasma_chauliocola	NZ_CP023173.1	514	595182	595616	-1	C	K07447	putative pre-16S rRNA nuclease [EC:3.1.-.-]	A0A249SNQ1_9MOLU	UniRef90_A0A249SNQ1 Putative pre-16S rRNA nuclease n=1 Tax=Mesoplasma chauliocola TaxID=216427 RepID=A0A249SNQ1_9MOLU	Mesoplasma chauliocola	FALSE	0.933	284	5.43e-85								Holliday junction resolvase [PF03652.18]				0
Mesoplasma_chauliocola_NZ_CP023173.1_515	Mesoplasma_chauliocola	NZ_CP023173.1	515	595609	596505	-1	B			A0A249SNS4_9MOLU	UniRef90_A0A249SNS4 Phosphatidic acid phosphatase type 2/haloperoxidase domain-containing protein n=1 Tax=Mesoplasma chauliocola TaxID=216427 RepID=A0A249SNS4_9MOLU	Mesoplasma chauliocola	TRUE	0.949	596	4.91e-190								PAP2 superfamily [PF01569.24]				0
Mesoplasma_chauliocola_NZ_CP023173.1_516	Mesoplasma_chauliocola	NZ_CP023173.1	516	596587	597948	-1	B	K01689	enolase [EC:4.2.1.11]	ENO_MESFL	UniRef90_Q6F0Z7 Enolase n=9 Tax=Entomoplasmataceae TaxID=33925 RepID=ENO_MESFL	Entomoplasmataceae	TRUE	0.945	900	2.13e-292								Enolase, C-terminal TIM barrel domain [PF00113.25]; Enolase, N-terminal domain [PF03952.19]				0
Mesoplasma_chauliocola_NZ_CP023173.1_517	Mesoplasma_chauliocola	NZ_CP023173.1	517	598078	599916	1	B	K06207	GTP-binding protein	Q6F0Z6_MESFL	UniRef90_Q6F0Z6 50S ribosomal subunit assembly factor BipA n=11 Tax=Entomoplasmataceae TaxID=33925 RepID=Q6F0Z6_MESFL	Entomoplasmataceae	TRUE	0.934	1199	0								Elongation factor Tu GTP binding domain [PF00009.30]; Elongation factor G C-terminus [PF00679.27]; Elongation factor Tu domain 2 [PF03144.28]; ADP-ribosylation factor family [PF00025.24]; 50S ribosome-binding GTPase [PF01926.26]	VOG01025	sp|P15170|ERF3A_HUMAN Eukaryotic peptide chain release factor GTP-binding subunit ERF3A; Xh	Xh	0
Mesoplasma_chauliocola_NZ_CP023173.1_518	Mesoplasma_chauliocola	NZ_CP023173.1	518	600139	600951	-1	B			A0A249SNN9_9MOLU	UniRef90_A0A249SNN9 Uncharacterized protein n=1 Tax=Mesoplasma chauliocola TaxID=216427 RepID=A0A249SNN9_9MOLU	Mesoplasma chauliocola	TRUE	0.967	552	2.07e-175												0
Mesoplasma_chauliocola_NZ_CP023173.1_519	Mesoplasma_chauliocola	NZ_CP023173.1	519	600969	602771	-1	B	K03596	GTP-binding protein LepA	LEPA_MESFL	UniRef90_Q6F0Z2 Elongation factor 4 n=13 Tax=Entomoplasmataceae TaxID=33925 RepID=LEPA_MESFL	Entomoplasmataceae	TRUE	0.918	1153	0								GTP-binding protein LepA C-terminus [PF06421.15]; Elongation factor Tu GTP binding domain [PF00009.30]; Elongation factor G C-terminus [PF00679.27]; Elongation Factor G, domain III [PF14492.9]; Ras family [PF00071.25]; Elongation factor Tu domain 2 [PF03144.28]	VOG01025	sp|P15170|ERF3A_HUMAN Eukaryotic peptide chain release factor GTP-binding subunit ERF3A; Xh	Xh	0
Mesoplasma_chauliocola_NZ_CP023173.1_520	Mesoplasma_chauliocola	NZ_CP023173.1	520	602789	603718	-1	B			A0A249SNL9_9MOLU	UniRef90_A0A249SNL9 Alpha/beta hydrolase n=1 Tax=Mesoplasma chauliocola TaxID=216427 RepID=A0A249SNL9_9MOLU	Mesoplasma chauliocola	TRUE	0.981	642	1.09e-205	MER0510932	S33	MER0510932 - family S33 unassigned peptidases (Spiroplasma diminutum) [S33.UPW]#S33#{peptidase unit: 10-303}~source YP_008292839~	FALSE	0.364	179	4.01e-48	Serine aminopeptidase, S33 [PF12146.11]; alpha/beta hydrolase fold [PF00561.23]				0
Mesoplasma_chauliocola_NZ_CP023173.1_521	Mesoplasma_chauliocola	NZ_CP023173.1	521	603724	604335	-1	B	K06993	ribonuclease H-related protein	A0A249SNS3_9MOLU	UniRef90_A0A249SNS3 RNase H n=1 Tax=Mesoplasma chauliocola TaxID=216427 RepID=A0A249SNS3_9MOLU	Mesoplasma chauliocola	TRUE	0.989	426	4.2e-133								RNase H [PF00075.27]; Caulimovirus viroplasmin [PF01693.19]				0
Mesoplasma_chauliocola_NZ_CP023173.1_522	Mesoplasma_chauliocola	NZ_CP023173.1	522	604354	605775	-1	B	K01881	prolyl-tRNA synthetase [EC:6.1.1.15]	A0A249SNP6_9MOLU	UniRef90_A0A249SNP6 Proline--tRNA ligase n=1 Tax=Mesoplasma chauliocola TaxID=216427 RepID=A0A249SNP6_9MOLU	Mesoplasma chauliocola	TRUE	0.965	963	9.579e-314								tRNA synthetase class II core domain (G, H, P, S and T) [PF00587.28]; Prolyl-tRNA synthetase, C-terminal [PF09180.14]; Anticodon binding domain [PF03129.23]	VOG02636	sp|Q8I5R7|SYP_PLAF7 Proline--tRNA ligase; Xh	Xh	0
Mesoplasma_chauliocola_NZ_CP023173.1_523	Mesoplasma_chauliocola	NZ_CP023173.1	523	605779	606396	-1	B			A0A249SP31_9MOLU	UniRef90_A0A249SP31 Uncharacterized protein n=2 Tax=Mesoplasma chauliocola TaxID=216427 RepID=A0A249SP31_9MOLU	Mesoplasma chauliocola	TRUE	0.986	429	5.08e-134												0
Mesoplasma_chauliocola_NZ_CP023173.1_524	Mesoplasma_chauliocola	NZ_CP023173.1	524	606626	607093	-1	C	K00783	23S rRNA (pseudouridine1915-N3)-methyltransferase [EC:2.1.1.177]	A0A249SNR1_9MOLU	UniRef90_A0A249SNR1 Ribosomal RNA large subunit methyltransferase H n=1 Tax=Mesoplasma chauliocola TaxID=216427 RepID=A0A249SNR1_9MOLU	Mesoplasma chauliocola	FALSE	0.948	311	4.38e-94								Predicted SPOUT methyltransferase [PF02590.20]				0
Mesoplasma_chauliocola_NZ_CP023173.1_525	Mesoplasma_chauliocola	NZ_CP023173.1	525	607112	608455	-1	B	K03106	signal recognition particle subunit SRP54 [EC:3.6.5.4]	Q6F0Y6_MESFL	UniRef90_Q6F0Y6 Signal recognition particle protein n=12 Tax=Entomoplasmataceae TaxID=33925 RepID=Q6F0Y6_MESFL	Entomoplasmataceae	TRUE	0.894	840	1e-271								SRP54-type protein, GTPase domain [PF00448.25]; Signal peptide binding domain [PF02978.22]; SRP54-type protein, helical bundle domain [PF02881.22]				0
Mesoplasma_chauliocola_NZ_CP023173.1_526	Mesoplasma_chauliocola	NZ_CP023173.1	526	608545	609909	-1	B	K01893	asparaginyl-tRNA synthetase [EC:6.1.1.22]	SYN_MESFL	UniRef90_Q6F0Y5 Asparagine--tRNA ligase n=9 Tax=Mesoplasma TaxID=46239 RepID=SYN_MESFL	Mesoplasma	TRUE	0.927	882	3.2e-286								tRNA synthetases class II (D, K and N) [PF00152.23]	VOG02832	sp|Q0SQ51|SYN_CLOPS Asparagine--tRNA ligase; Xh	Xh	0
Mesoplasma_chauliocola_NZ_CP023173.1_527	Mesoplasma_chauliocola	NZ_CP023173.1	527	609919	610764	-1	B			A0A249SNL2_9MOLU	UniRef90_A0A249SNL2 Hydrolase n=1 Tax=Mesoplasma chauliocola TaxID=216427 RepID=A0A249SNL2_9MOLU	Mesoplasma chauliocola	TRUE	0.953	565	1.44e-179								haloacid dehalogenase-like hydrolase [PF08282.15]; Sucrose-6F-phosphate phosphohydrolase [PF05116.16]				0
Mesoplasma_chauliocola_NZ_CP023173.1_528	Mesoplasma_chauliocola	NZ_CP023173.1	528	610769	611908	-1	B			A0A249SNQ0_9MOLU	UniRef90_A0A249SNQ0 Alpha/beta hydrolase n=2 Tax=Mesoplasma chauliocola TaxID=216427 RepID=A0A249SNQ0_9MOLU	Mesoplasma chauliocola	TRUE	0.971	777	3.31e-251	MER0042807	S09X	MER0042807 - family S9 unassigned peptidases (Mesoplasma florum) [S09.UPW]#S09X#{peptidase unit: 110-326}~source U5PDM7~	TRUE	0.92	420	8.91e-130	Prolyl oligopeptidase family [PF00326.24]; Serine aminopeptidase, S33 [PF12146.11]; X-Pro dipeptidyl-peptidase (S15 family) [PF02129.21]; alpha/beta hydrolase fold [PF00561.23]; BD-FAE [PF20434.1]; Alpha/beta hydrolase domain containing 18 [PF09752.12]; Esterase FrsA-like [PF06500.14]; Alpha/beta hydrolase family [PF12697.10]	VOG00270	sp|O64252|PRXH_BPMD2 Putative non-heme haloperoxidase; Xh	Xh	0
Mesoplasma_chauliocola_NZ_CP023173.1_529	Mesoplasma_chauliocola	NZ_CP023173.1	529	611921	612703	-1	B			Q6F0Y2_MESFL	UniRef90_Q6F0Y2 HTH rpiR-type domain-containing protein n=10 Tax=Entomoplasmataceae TaxID=33925 RepID=Q6F0Y2_MESFL	Entomoplasmataceae	TRUE	0.899	490	5.53e-154								Helix-turn-helix domain, rpiR family [PF01418.20]				0
Mesoplasma_chauliocola_NZ_CP023173.1_530	Mesoplasma_chauliocola	NZ_CP023173.1	530	612769	613722	-1	B	K25706	tRNA N6-adenosine threonylcarbamoyltransferase [EC:2.3.1.234]	A0A249SNM9_9MOLU	UniRef90_A0A249SNM9 tRNA N6-adenosine threonylcarbamoyltransferase n=1 Tax=Mesoplasma chauliocola TaxID=216427 RepID=A0A249SNM9_9MOLU	Mesoplasma chauliocola	TRUE	0.957	640	5.59e-205								tRNA N6-adenosine threonylcarbamoyltransferase [PF00814.28]; Carbamoyltransferase N-terminus [PF02543.18]				0
Mesoplasma_chauliocola_NZ_CP023173.1_531	Mesoplasma_chauliocola	NZ_CP023173.1	531	613736	614140	-1	C			A0A249SNT3_9MOLU	UniRef90_A0A249SNT3 YokE-like PH domain-containing protein n=1 Tax=Mesoplasma chauliocola TaxID=216427 RepID=A0A249SNT3_9MOLU	Mesoplasma chauliocola	FALSE	0.958	272	4.36e-81												0
Mesoplasma_chauliocola_NZ_CP023173.1_532	Mesoplasma_chauliocola	NZ_CP023173.1	532	614238	615188	-1	B	K06881	bifunctional oligoribonuclease and PAP phosphatase NrnA [EC:3.1.3.7 3.1.13.3]	A0A249SNQ6_9MOLU	UniRef90_A0A249SNQ6 Bifunctional oligoribonuclease/PAP phosphatase NrnA n=1 Tax=Mesoplasma chauliocola TaxID=216427 RepID=A0A249SNQ6_9MOLU	Mesoplasma chauliocola	TRUE	0.972	649	3.79e-208								DHH family [PF01368.23]				0
Mesoplasma_chauliocola_NZ_CP023173.1_533	Mesoplasma_chauliocola	NZ_CP023173.1	533	615308	616996	-1	B			A0A249SP43_9MOLU	UniRef90_A0A249SP43 ABC transporter permease n=1 Tax=Mesoplasma chauliocola TaxID=216427 RepID=A0A249SP43_9MOLU	Mesoplasma chauliocola	TRUE	0.907	1065	0												0
Mesoplasma_chauliocola_NZ_CP023173.1_534	Mesoplasma_chauliocola	NZ_CP023173.1	534	617064	619469	-1	B	K01869	leucyl-tRNA synthetase [EC:6.1.1.4]	SYL_MESFL	UniRef90_Q6F0X5 Leucine--tRNA ligase n=17 Tax=Entomoplasmataceae TaxID=33925 RepID=SYL_MESFL	Entomoplasmataceae	TRUE	0.954	1607	0								tRNA synthetases class I (I, L, M and V) [PF00133.25]; Leucyl-tRNA synthetase, Domain 2 [PF13603.9]; tRNA synthetases class I (M) [PF09334.14]; Anticodon-binding domain of tRNA ligase [PF08264.16]; tRNA synthetases class I (C) catalytic domain [PF01406.22]	VOG02556	sp|Q8BU30|SYIC_MOUSE Isoleucine--tRNA ligase, cytoplasmic; Xh	Xh	0
Mesoplasma_chauliocola_NZ_CP023173.1_535	Mesoplasma_chauliocola	NZ_CP023173.1	535	619718	620209	-1	C			A0A249SNU0_9MOLU	UniRef90_A0A249SNU0 Uncharacterized protein n=4 Tax=Mesoplasma TaxID=46239 RepID=A0A249SNU0_9MOLU	Mesoplasma	FALSE	0.903	309	2.27e-93												0
Mesoplasma_chauliocola_NZ_CP023173.1_536	Mesoplasma_chauliocola	NZ_CP023173.1	536	620202	623663	-1	B			A0A249SNM0_9MOLU	UniRef90_A0A249SNM0 DUF4011 domain-containing protein n=5 Tax=Mesoplasma TaxID=46239 RepID=A0A249SNM0_9MOLU	Mesoplasma	TRUE	0.942	2278	0								REase_MTES_1575 [PF18741.4]; AAA domain [PF13087.9]; AAA domain [PF13086.9]				0
Mesoplasma_chauliocola_NZ_CP023173.1_537	Mesoplasma_chauliocola	NZ_CP023173.1	537	623762	624157	-1	C	K02996	small subunit ribosomal protein S9	RS9_MESFL	UniRef90_Q6F0X3 30S ribosomal protein S9 n=10 Tax=Entomoplasmataceae TaxID=33925 RepID=RS9_MESFL	Entomoplasmataceae	FALSE	0.903	249	3.4e-73								Ribosomal protein S9/S16 [PF00380.22]				0
Mesoplasma_chauliocola_NZ_CP023173.1_538	Mesoplasma_chauliocola	NZ_CP023173.1	538	624157	624609	-1	C	K02871	large subunit ribosomal protein L13	RL13_MESFL	UniRef90_Q6F0X2 50S ribosomal protein L13 n=10 Tax=Entomoplasmataceae TaxID=33925 RepID=RL13_MESFL	Entomoplasmataceae	FALSE	0.965	307	8.09e-93								Ribosomal protein L13 [PF00572.21]				0
Mesoplasma_chauliocola_NZ_CP023173.1_539	Mesoplasma_chauliocola	NZ_CP023173.1	539	624701	625270	-1	B	K14742	tRNA threonylcarbamoyladenosine biosynthesis protein TsaB	A0A249SNS1_9MOLU	UniRef90_A0A249SNS1 tRNA (Adenosine(37)-N6)-threonylcarbamoyltransferase complex dimerization subunit type 1 TsaB n=1 Tax=Mesoplasma chauliocola TaxID=216427 RepID=A0A249SNS1_9MOLU	Mesoplasma chauliocola	TRUE	0.95	379	3.16e-117								tRNA N6-adenosine threonylcarbamoyltransferase [PF00814.28]				0
Mesoplasma_chauliocola_NZ_CP023173.1_540	Mesoplasma_chauliocola	NZ_CP023173.1	540	625272	625688	-1	C	K06925	tRNA threonylcarbamoyladenosine biosynthesis protein TsaE	A0A249SNN8_9MOLU	UniRef90_A0A249SNN8 tRNA threonylcarbamoyladenosine biosynthesis protein TsaE n=1 Tax=Mesoplasma chauliocola TaxID=216427 RepID=A0A249SNN8_9MOLU	Mesoplasma chauliocola	FALSE	0.933	272	5.29e-81								Threonylcarbamoyl adenosine biosynthesis protein TsaE [PF02367.20]				0
Mesoplasma_chauliocola_NZ_CP023173.1_541	Mesoplasma_chauliocola	NZ_CP023173.1	541	625746	628403	-1	B	K01531	P-type Mg2+ transporter [EC:7.2.2.14]	A0A2K8NZN5_9MOLU	UniRef90_A0A2K8NZN5 Magnesium-transporting ATPase, P-type 1 n=16 Tax=Entomoplasmataceae TaxID=33925 RepID=A0A2K8NZN5_9MOLU	Entomoplasmataceae	TRUE	0.861	1579	0								E1-E2 ATPase [PF00122.23]; haloacid dehalogenase-like hydrolase [PF00702.29]; Cation transport ATPase (P-type) [PF13246.9]	VOG19577	sp|Q7X8B5|ACA5_ORYSJ Calcium-transporting ATPase 5, plasma membrane-type; Xh	Xh	0
Mesoplasma_chauliocola_NZ_CP023173.1_542	Mesoplasma_chauliocola	NZ_CP023173.1	542	628656	630254	-1	B	K15633	2,3-bisphosphoglycerate-independent phosphoglycerate mutase [EC:5.4.2.12]	GPMI_MESFL	UniRef90_Q6F0W3 2,3-bisphosphoglycerate-independent phosphoglycerate mutase n=14 Tax=Entomoplasmataceae TaxID=33925 RepID=GPMI_MESFL	Entomoplasmataceae	TRUE	0.904	1005	0								BPG-independent PGAM N-terminus (iPGM_N) [PF06415.16]; Metalloenzyme superfamily [PF01676.21]				0
Mesoplasma_chauliocola_NZ_CP023173.1_543	Mesoplasma_chauliocola	NZ_CP023173.1	543	630255	631088	-1	B	K21064	5-amino-6-(5-phospho-D-ribitylamino)uracil phosphatase [EC:3.1.3.104]	A0A249SP56_9MOLU	UniRef90_A0A249SP56 Cof-type HAD-IIB family hydrolase n=1 Tax=Mesoplasma chauliocola TaxID=216427 RepID=A0A249SP56_9MOLU	Mesoplasma chauliocola	TRUE	0.976	572	2.99e-182								haloacid dehalogenase-like hydrolase [PF08282.15]; Sucrose-6F-phosphate phosphohydrolase [PF05116.16]				0
Mesoplasma_chauliocola_NZ_CP023173.1_544	Mesoplasma_chauliocola	NZ_CP023173.1	544	631095	631841	-1	B	K01803	triosephosphate isomerase (TIM) [EC:5.3.1.1]	Q6F0W1_MESFL	UniRef90_Q6F0W1 Triosephosphate isomerase n=13 Tax=Entomoplasmataceae TaxID=33925 RepID=Q6F0W1_MESFL	Entomoplasmataceae	TRUE	0.921	480	8.34e-151								Triosephosphate isomerase [PF00121.21]				0
Mesoplasma_chauliocola_NZ_CP023173.1_545	Mesoplasma_chauliocola	NZ_CP023173.1	545	631948	634515	-1	B			A0A249SNV0_9MOLU	UniRef90_A0A249SNV0 Uncharacterized protein n=1 Tax=Mesoplasma chauliocola TaxID=216427 RepID=A0A249SNV0_9MOLU	Mesoplasma chauliocola	TRUE	0.936	1679	0												0
Mesoplasma_chauliocola_NZ_CP023173.1_546	Mesoplasma_chauliocola	NZ_CP023173.1	546	634553	635251	-1	B			A0A249SNN0_9MOLU	UniRef90_A0A249SNN0 Uncharacterized protein n=1 Tax=Mesoplasma chauliocola TaxID=216427 RepID=A0A249SNN0_9MOLU	Mesoplasma chauliocola	TRUE	0.888	431	3.75e-134												0
Mesoplasma_chauliocola_NZ_CP023173.1_547	Mesoplasma_chauliocola	NZ_CP023173.1	547	636490	637500	-1	B			A0A249SNN1_9MOLU	UniRef90_A0A249SNN1 Uncharacterized protein n=1 Tax=Mesoplasma chauliocola TaxID=216427 RepID=A0A249SNN1_9MOLU	Mesoplasma chauliocola	TRUE	0.939	663	1.14e-212												0
Mesoplasma_chauliocola_NZ_CP023173.1_548	Mesoplasma_chauliocola	NZ_CP023173.1	548	637503	638480	-1	B			A0A249SNR7_9MOLU	UniRef90_A0A249SNR7 Uncharacterized protein n=1 Tax=Mesoplasma chauliocola TaxID=216427 RepID=A0A249SNR7_9MOLU	Mesoplasma chauliocola	TRUE	0.929	634	9.18e-203												0
Mesoplasma_chauliocola_NZ_CP023173.1_549	Mesoplasma_chauliocola	NZ_CP023173.1	549	638541	641852	-1	B	K11070	spermidine/putrescine transport system permease protein	A0A249SNT1_9MOLU	UniRef90_A0A249SNT1 Spermidine/putrescine ABC transporter permease n=1 Tax=Mesoplasma chauliocola TaxID=216427 RepID=A0A249SNT1_9MOLU	Mesoplasma chauliocola	TRUE	0.917	2115	0								Hypothetical lipoprotein (MG045 family) [PF02030.18]; Binding-protein-dependent transport system inner membrane component [PF00528.25]				0
Mesoplasma_chauliocola_NZ_CP023173.1_550	Mesoplasma_chauliocola	NZ_CP023173.1	550	641816	642811	-1	B			A0A2K8P6K0_9MOLU	UniRef90_A0A2K8P6K0 Spermidine/putrescine ABC transporter permease n=5 Tax=Mesoplasma TaxID=46239 RepID=A0A2K8P6K0_9MOLU	Mesoplasma	TRUE	0.873	602	2.02e-191								Binding-protein-dependent transport system inner membrane component [PF00528.25]				0
Mesoplasma_chauliocola_NZ_CP023173.1_551	Mesoplasma_chauliocola	NZ_CP023173.1	551	642817	643869	-1	B	K11072	spermidine/putrescine transport system ATP-binding protein [EC:7.6.2.11]	POTA_MESFL	UniRef90_Q6F0V4 Spermidine/putrescine import ATP-binding protein PotA n=9 Tax=Entomoplasmataceae TaxID=33925 RepID=POTA_MESFL	Entomoplasmataceae	TRUE	0.939	691	4.23e-222								ABC transporter [PF00005.30]; RecF/RecN/SMC N terminal domain [PF02463.22]	VOG05128	sp|G0SEV9|RLI1_CHATD Translation initiation factor RLI1; Xh	Xh	0
Mesoplasma_chauliocola_NZ_CP023173.1_552	Mesoplasma_chauliocola	NZ_CP023173.1	552	643967	644098	-1	C			A0A2K8P4S3_9MOLU	UniRef90_A0A2K8P4S3 Uncharacterized protein n=2 Tax=Mesoplasma TaxID=46239 RepID=A0A2K8P4S3_9MOLU	Mesoplasma	FALSE	0.879	81	1.56e-16												0
Mesoplasma_chauliocola_NZ_CP023173.1_553	Mesoplasma_chauliocola	NZ_CP023173.1	553	644208	645053	-1	B	K21064	5-amino-6-(5-phospho-D-ribitylamino)uracil phosphatase [EC:3.1.3.104]	A0A249SNS6_9MOLU	UniRef90_A0A249SNS6 Cof-type HAD-IIB family hydrolase n=1 Tax=Mesoplasma chauliocola TaxID=216427 RepID=A0A249SNS6_9MOLU	Mesoplasma chauliocola	TRUE	0.963	571	6.78e-182								haloacid dehalogenase-like hydrolase [PF08282.15]; Sucrose-6F-phosphate phosphohydrolase [PF05116.16]				0
Mesoplasma_chauliocola_NZ_CP023173.1_554	Mesoplasma_chauliocola	NZ_CP023173.1	554	645139	646059	-1	B			A0A249SP66_9MOLU	UniRef90_A0A249SP66 Carbohydrate kinase n=1 Tax=Mesoplasma chauliocola TaxID=216427 RepID=A0A249SP66_9MOLU	Mesoplasma chauliocola	TRUE	0.955	616	7.46e-197								pfkB family carbohydrate kinase [PF00294.27]				0
Mesoplasma_chauliocola_NZ_CP023173.1_555	Mesoplasma_chauliocola	NZ_CP023173.1	555	646061	647512	-1	B	K01193	beta-fructofuranosidase [EC:3.2.1.26]	A0A249SNU6_9MOLU	UniRef90_A0A249SNU6 Sucrose-6-phosphate hydrolase n=1 Tax=Mesoplasma chauliocola TaxID=216427 RepID=A0A249SNU6_9MOLU	Mesoplasma chauliocola	TRUE	0.978	997	0								Glycosyl hydrolases family 32 N-terminal domain [PF00251.23]; Glycosyl hydrolases family 32 C terminal [PF08244.15]	VOG20723	sp|O07003|LEVB_BACSU Levanbiose-producing levanase; Xh	Xh	0
Mesoplasma_chauliocola_NZ_CP023173.1_556	Mesoplasma_chauliocola	NZ_CP023173.1	556	647516	649231	-1	B			A0A249SNV8_9MOLU	UniRef90_A0A249SNV8 Uncharacterized protein n=1 Tax=Mesoplasma chauliocola TaxID=216427 RepID=A0A249SNV8_9MOLU	Mesoplasma chauliocola	TRUE	0.921	1101	0								Phosphotransferase system, EIIC [PF02378.21]; phosphotransferase system, EIIB [PF00367.23]				0
Mesoplasma_chauliocola_NZ_CP023173.1_557	Mesoplasma_chauliocola	NZ_CP023173.1	557	649244	649942	-1	B			A0A249SNN7_9MOLU	UniRef90_A0A249SNN7 HTH gntR-type domain-containing protein n=1 Tax=Mesoplasma chauliocola TaxID=216427 RepID=A0A249SNN7_9MOLU	Mesoplasma chauliocola	TRUE	0.961	471	4.04e-148								Bacterial regulatory proteins, gntR family [PF00392.24]				0
Mesoplasma_chauliocola_NZ_CP023173.1_558	Mesoplasma_chauliocola	NZ_CP023173.1	558	649974	651653	-1	B			A0A249SNP0_9MOLU	UniRef90_A0A249SNP0 Uncharacterized protein n=1 Tax=Mesoplasma chauliocola TaxID=216427 RepID=A0A249SNP0_9MOLU	Mesoplasma chauliocola	TRUE	0.946	1111	0								Phosphotransferase system, EIIC [PF02378.21]; phosphotransferase system, EIIB [PF00367.23]				0
Mesoplasma_chauliocola_NZ_CP023173.1_559	Mesoplasma_chauliocola	NZ_CP023173.1	559	651783	655118	-1	B			A0A249SNS8_9MOLU	UniRef90_A0A249SNS8 GH18 domain-containing protein n=3 Tax=Mesoplasma chauliocola TaxID=216427 RepID=A0A249SNS8_9MOLU	Mesoplasma chauliocola	TRUE	0.915	2126	0								Glycosyl hydrolases family 18 [PF00704.31]				0
Mesoplasma_chauliocola_NZ_CP023173.1_560	Mesoplasma_chauliocola	NZ_CP023173.1	560	655288	655752	-1	C			A0A249SNT9_9MOLU	UniRef90_A0A249SNT9 DUF4293 family protein n=1 Tax=Mesoplasma chauliocola TaxID=216427 RepID=A0A249SNT9_9MOLU	Mesoplasma chauliocola	FALSE	0.893	289	1.98e-86												0
Mesoplasma_chauliocola_NZ_CP023173.1_561	Mesoplasma_chauliocola	NZ_CP023173.1	561	655789	656541	-1	B			A0A249SNQ9_9MOLU	UniRef90_A0A249SNQ9 Pr6Pr family membrane protein n=1 Tax=Mesoplasma chauliocola TaxID=216427 RepID=A0A249SNQ9_9MOLU	Mesoplasma chauliocola	TRUE	0.978	517	8.99e-164												0
Mesoplasma_chauliocola_NZ_CP023173.1_562	Mesoplasma_chauliocola	NZ_CP023173.1	562	656634	658355	-1	B	K08483	phosphoenolpyruvate-protein phosphotransferase (PTS system enzyme I) [EC:2.7.3.9]	A0A2K8NXE5_9MOLU	UniRef90_A0A2K8NXE5 Phosphoenolpyruvate-protein phosphotransferase n=15 Tax=Entomoplasmataceae TaxID=33925 RepID=A0A2K8NXE5_9MOLU	Entomoplasmataceae	TRUE	0.857	1018	0								PEP-utilising enzyme, PEP-binding domain [PF02896.21]; PEP-utilising enzyme, N-terminal [PF05524.16]; PEP-utilising enzyme, mobile domain [PF00391.26]				0
Mesoplasma_chauliocola_NZ_CP023173.1_563	Mesoplasma_chauliocola	NZ_CP023173.1	563	658485	658625	-1	C			A0A2K8NWS1_9MOLU	UniRef90_A0A2K8NWS1 Uncharacterized protein n=1 Tax=Entomoplasma melaleucae TaxID=81459 RepID=A0A2K8NWS1_9MOLU	Entomoplasma melaleucae	FALSE	0.828	81	1.83e-16												0
Mesoplasma_chauliocola_NZ_CP023173.1_564	Mesoplasma_chauliocola	NZ_CP023173.1	564	658647	659381	-1	B	K01916	NAD+ synthase [EC:6.3.1.5]	A0A249SNT5_9MOLU	UniRef90_A0A249SNT5 NH(3)-dependent NAD(+) synthetase n=1 Tax=Mesoplasma chauliocola TaxID=216427 RepID=A0A249SNT5_9MOLU	Mesoplasma chauliocola	TRUE	0.951	490	2.61e-154								NAD synthase [PF02540.20]	VOG02882	sp|B0S1S2|NADE_FINM2 NH(3)-dependent NAD(+) synthetase; Xh	Xh	0
Mesoplasma_chauliocola_NZ_CP023173.1_565	Mesoplasma_chauliocola	NZ_CP023173.1	565	659400	660698	-1	B	K03979	GTPase [EC:3.6.5.-]	OBG_MESFL	UniRef90_Q6F0U3 GTPase Obg n=12 Tax=Entomoplasmataceae TaxID=33925 RepID=OBG_MESFL	Entomoplasmataceae	TRUE	0.927	841	3.66e-272								GTP1/OBG [PF01018.25]; 50S ribosome-binding GTPase [PF01926.26]; Domain of unknown function (DUF1967) [PF09269.14]; Ferrous iron transport protein B [PF02421.21]; ADP-ribosylation factor family [PF00025.24]				0
Mesoplasma_chauliocola_NZ_CP023173.1_566	Mesoplasma_chauliocola	NZ_CP023173.1	566	660726	661028	-1	C			A0A249SNV6_9MOLU	UniRef90_A0A249SNV6 Uncharacterized protein n=2 Tax=Mesoplasma chauliocola TaxID=216427 RepID=A0A249SNV6_9MOLU	Mesoplasma chauliocola	FALSE	1	216	3.48e-62												0
Mesoplasma_chauliocola_NZ_CP023173.1_567	Mesoplasma_chauliocola	NZ_CP023173.1	567	661021	661755	-1	B			A0A249SNW5_9MOLU	UniRef90_A0A249SNW5 DUF3196 domain-containing protein n=1 Tax=Mesoplasma chauliocola TaxID=216427 RepID=A0A249SNW5_9MOLU	Mesoplasma chauliocola	TRUE	0.949	488	6.72e-154								Protein of unknown function (DUF3196) [PF11428.11]				0
Mesoplasma_chauliocola_NZ_CP023173.1_568	Mesoplasma_chauliocola	NZ_CP023173.1	568	662016	663878	-1	B			A0A249SNP7_9MOLU	UniRef90_A0A249SNP7 DEAD/DEAH box helicase n=1 Tax=Mesoplasma chauliocola TaxID=216427 RepID=A0A249SNP7_9MOLU	Mesoplasma chauliocola	TRUE	0.901	1166	0								DEAD/DEAH box helicase [PF00270.32]; Helicase conserved C-terminal domain [PF00271.34]; Type III restriction enzyme, res subunit [PF04851.18]	VOG34994	sp|P20703|UVSW_BPT4 ATP-dependent DNA helicase uvsW; Xh	Xh	0
Mesoplasma_chauliocola_NZ_CP023173.1_569	Mesoplasma_chauliocola	NZ_CP023173.1	569	664024	665466	-1	B	K01193	beta-fructofuranosidase [EC:3.2.1.26]	A0A249SNP8_9MOLU	UniRef90_A0A249SNP8 Sucrose-6-phosphate hydrolase n=1 Tax=Mesoplasma chauliocola TaxID=216427 RepID=A0A249SNP8_9MOLU	Mesoplasma chauliocola	TRUE	0.979	993	5e-324								Glycosyl hydrolases family 32 N-terminal domain [PF00251.23]; Glycosyl hydrolases family 32 C terminal [PF08244.15]	VOG20723	sp|O07003|LEVB_BACSU Levanbiose-producing levanase; Xh	Xh	0
Mesoplasma_chauliocola_NZ_CP023173.1_570	Mesoplasma_chauliocola	NZ_CP023173.1	570	665468	667036	-1	B			A0A2K8P4U8_9MOLU	UniRef90_A0A2K8P4U8 PTS system, trehalose-specific IIBC component n=4 Tax=Mesoplasma TaxID=46239 RepID=A0A2K8P4U8_9MOLU	Mesoplasma	TRUE	0.852	919	1.02e-297												0
Mesoplasma_chauliocola_NZ_CP023173.1_571	Mesoplasma_chauliocola	NZ_CP023173.1	571	667217	669382	-1	B	K00525	ribonucleoside-diphosphate reductase alpha chain [EC:1.17.4.1]	A0A2K8NWV9_9MOLU	UniRef90_A0A2K8NWV9 Ribonucleoside-diphosphate reductase n=13 Tax=Entomoplasmataceae TaxID=33925 RepID=A0A2K8NWV9_9MOLU	Entomoplasmataceae	TRUE	0.918	1385	0								Ribonucleotide reductase, barrel domain [PF02867.18]; Ribonucleotide reductase N-terminal [PF08343.13]; Ribonucleotide reductase, all-alpha domain [PF00317.24]	VOG00061	sp|P00452|RIR1_ECOLI Ribonucleoside-diphosphate reductase 1 subunit alpha; Xh	Xh	0
Mesoplasma_chauliocola_NZ_CP023173.1_572	Mesoplasma_chauliocola	NZ_CP023173.1	572	669385	669840	-1	C	K03647	protein involved in ribonucleotide reduction	NRDI_MESFL	UniRef90_Q6F0T6 Protein NrdI n=10 Tax=Entomoplasmataceae TaxID=33925 RepID=NRDI_MESFL	Entomoplasmataceae	FALSE	0.901	282	2.68e-84								NrdI Flavodoxin like [PF07972.14]	VOG01021	sp|Q65JA6|NRDI_BACLD Protein NrdI; Xu	Xu	0
Mesoplasma_chauliocola_NZ_CP023173.1_573	Mesoplasma_chauliocola	NZ_CP023173.1	573	669844	670866	-1	B	K00526	ribonucleoside-diphosphate reductase beta chain [EC:1.17.4.1]	A0A2K8NXF5_9MOLU	UniRef90_A0A2K8NXF5 ribonucleoside-diphosphate reductase n=12 Tax=Entomoplasmataceae TaxID=33925 RepID=A0A2K8NXF5_9MOLU	Entomoplasmataceae	TRUE	0.962	690	6.82e-222								Ribonucleotide reductase, small chain [PF00268.24]	VOG00242	sp|P69924|RIR2_ECOLI Ribonucleoside-diphosphate reductase 1 subunit beta; Xh	Xh	0
Mesoplasma_chauliocola_NZ_CP023173.1_574	Mesoplasma_chauliocola	NZ_CP023173.1	574	671136	672722	-1	B			A0A249SNU5_9MOLU	UniRef90_A0A249SNU5 Uncharacterized protein n=1 Tax=Mesoplasma chauliocola TaxID=216427 RepID=A0A249SNU5_9MOLU	Mesoplasma chauliocola	TRUE	0.954	1061	0												0
Mesoplasma_chauliocola_NZ_CP023173.1_575	Mesoplasma_chauliocola	NZ_CP023173.1	575	672740	674080	-1	B	K04094	methylenetetrahydrofolate--tRNA-(uracil-5-)-methyltransferase [EC:2.1.1.74]	A0A249SP85_9MOLU	UniRef90_A0A249SP85 Methylenetetrahydrofolate--tRNA-(uracil-5-)-methyltransferase TrmFO n=1 Tax=Mesoplasma chauliocola TaxID=216427 RepID=A0A249SP85_9MOLU	Mesoplasma chauliocola	TRUE	0.954	896	3.6e-291								Glucose inhibited division protein A [PF01134.25]				0
Mesoplasma_chauliocola_NZ_CP023173.1_576	Mesoplasma_chauliocola	NZ_CP023173.1	576	674080	675987	-1	B			Q6F0T2_MESFL	UniRef90_Q6F0T2 Probable multidrug ABC transporter n=7 Tax=Mesoplasma TaxID=46239 RepID=Q6F0T2_MESFL	Mesoplasma	TRUE	0.883	1167	0								ABC transporter [PF00005.30]	VOG02648	sp|Q5UNZ1|YL733_MIMIV Uncharacterized ABC transporter ATP-binding protein/permease L733; Xh	Xh	0
Mesoplasma_chauliocola_NZ_CP023173.1_577	Mesoplasma_chauliocola	NZ_CP023173.1	577	675974	677944	-1	B			A0A2S5RHK0_9MOLU	UniRef90_A0A2S5RHK0 ABC transporter ATP-binding protein n=2 Tax=Entomoplasmataceae TaxID=33925 RepID=A0A2S5RHK0_9MOLU	Entomoplasmataceae	TRUE	0.68	884	5.78e-283								ABC transporter [PF00005.30]; ABC transporter transmembrane region [PF00664.26]	VOG02648	sp|Q5UNZ1|YL733_MIMIV Uncharacterized ABC transporter ATP-binding protein/permease L733; Xh	Xh	0
Mesoplasma_chauliocola_NZ_CP023173.1_578	Mesoplasma_chauliocola	NZ_CP023173.1	578	678033	678812	-1	B			A0A249SNQ7_9MOLU	UniRef90_A0A249SNQ7 DNA processing/uptake protein n=1 Tax=Mesoplasma chauliocola TaxID=216427 RepID=A0A249SNQ7_9MOLU	Mesoplasma chauliocola	TRUE	0.951	520	2.07e-164								DNA recombination-mediator protein A [PF02481.18]				0
Mesoplasma_chauliocola_NZ_CP023173.1_579	Mesoplasma_chauliocola	NZ_CP023173.1	579	678814	679119	-1	C	K03111	single-strand DNA-binding protein	A0A249SNQ8_9MOLU	UniRef90_A0A249SNQ8 Single-stranded DNA-binding protein n=1 Tax=Mesoplasma chauliocola TaxID=216427 RepID=A0A249SNQ8_9MOLU	Mesoplasma chauliocola	FALSE	0.955	205	1.86e-58												0
Mesoplasma_chauliocola_NZ_CP023173.1_580	Mesoplasma_chauliocola	NZ_CP023173.1	580	679190	679816	-1	B	K03470	ribonuclease HII [EC:3.1.26.4]	A0A249SNU7_9MOLU	UniRef90_A0A249SNU7 Ribonuclease n=1 Tax=Mesoplasma chauliocola TaxID=216427 RepID=A0A249SNU7_9MOLU	Mesoplasma chauliocola	TRUE	0.947	416	1.94e-129								Ribonuclease HII [PF01351.21]	VOG16501	sp|Q11R91|RNH2_CYTH3 Ribonuclease HII; Xu	Xu	0
Mesoplasma_chauliocola_NZ_CP023173.1_581	Mesoplasma_chauliocola	NZ_CP023173.1	581	679810	680757	-1	B	K14540	ribosome biogenesis GTPase A	A0A2K8NZR2_9MOLU	UniRef90_A0A2K8NZR2 Ribosome biogenesis GTPase A n=12 Tax=Entomoplasmataceae TaxID=33925 RepID=A0A2K8NZR2_9MOLU	Entomoplasmataceae	TRUE	0.875	574	2.67e-182								50S ribosome-binding GTPase [PF01926.26]; RsgA GTPase [PF03193.19]; Ferrous iron transport protein B [PF02421.21]				0
Mesoplasma_chauliocola_NZ_CP023173.1_582	Mesoplasma_chauliocola	NZ_CP023173.1	582	680844	681230	-1	C	K02884	large subunit ribosomal protein L19	RL19_MESFL	UniRef90_Q6F0S6 50S ribosomal protein L19 n=7 Tax=Entomoplasmataceae TaxID=33925 RepID=RL19_MESFL	Entomoplasmataceae	FALSE	0.914	247	1.96e-72								Ribosomal protein L19 [PF01245.23]				0
Mesoplasma_chauliocola_NZ_CP023173.1_583	Mesoplasma_chauliocola	NZ_CP023173.1	583	681232	681963	-1	B	K00554	tRNA (guanine37-N1)-methyltransferase [EC:2.1.1.228]	TRMD_MESFL	UniRef90_Q6F0S5 tRNA (guanine-N(1)-)-methyltransferase n=12 Tax=Entomoplasmataceae TaxID=33925 RepID=TRMD_MESFL	Entomoplasmataceae	TRUE	0.906	462	1.31e-144								tRNA (Guanine-1)-methyltransferase [PF01746.24]				0
Mesoplasma_chauliocola_NZ_CP023173.1_584	Mesoplasma_chauliocola	NZ_CP023173.1	584	681963	682463	-1	C	K02860	16S rRNA processing protein RimM	A0A249SNV4_9MOLU	UniRef90_A0A249SNV4 Ribosome maturation factor RimM n=1 Tax=Mesoplasma chauliocola TaxID=216427 RepID=A0A249SNV4_9MOLU	Mesoplasma chauliocola	FALSE	0.963	338	1.88e-103								RimM N-terminal domain [PF01782.21]				0
Mesoplasma_chauliocola_NZ_CP023173.1_585	Mesoplasma_chauliocola	NZ_CP023173.1	585	682520	682789	-1	C	K02959	small subunit ribosomal protein S16	RS16_MESFL	UniRef90_Q6F0S3 30S ribosomal protein S16 n=9 Tax=Entomoplasmataceae TaxID=33925 RepID=RS16_MESFL	Entomoplasmataceae	FALSE	0.913	172	2.58e-47								Ribosomal protein S16 [PF00886.22]				0
Mesoplasma_chauliocola_NZ_CP023173.1_586	Mesoplasma_chauliocola	NZ_CP023173.1	586	682876	683733	-1	B			A0A249SNX4_9MOLU	UniRef90_A0A249SNX4 ECF transporter S component n=1 Tax=Mesoplasma chauliocola TaxID=216427 RepID=A0A249SNX4_9MOLU	Mesoplasma chauliocola	TRUE	0.948	569	3.96e-181												0
Mesoplasma_chauliocola_NZ_CP023173.1_587	Mesoplasma_chauliocola	NZ_CP023173.1	587	683845	684408	1	B	K01507	inorganic pyrophosphatase [EC:3.6.1.1]	Q6F0S1_MESFL	UniRef90_Q6F0S1 Inorganic pyrophosphatase n=11 Tax=Entomoplasmataceae TaxID=33925 RepID=Q6F0S1_MESFL	Entomoplasmataceae	TRUE	0.957	378	7.41e-117								Inorganic pyrophosphatase [PF00719.22]				0
Mesoplasma_chauliocola_NZ_CP023173.1_588	Mesoplasma_chauliocola	NZ_CP023173.1	588	684472	685266	-1	B			A0A249SNR9_9MOLU	UniRef90_A0A249SNR9 Uncharacterized protein n=1 Tax=Mesoplasma chauliocola TaxID=216427 RepID=A0A249SNR9_9MOLU	Mesoplasma chauliocola	TRUE	0.925	513	5.58e-162												0
Mesoplasma_chauliocola_NZ_CP023173.1_589	Mesoplasma_chauliocola	NZ_CP023173.1	589	685329	686042	-1	B	K18189	translational activator of cytochrome c oxidase 1	Y546_MESFL	UniRef90_Q6F0R9 Probable transcriptional regulatory protein Mfl546 n=9 Tax=Entomoplasmataceae TaxID=33925 RepID=Y546_MESFL	Entomoplasmataceae	TRUE	0.848	418	1.56e-129	MER1153440	M20X	MER1153440 - family M20 non-peptidase homologues (Paraoerskovia marina) [M20.UNW]#M20X#{peptidase unit: 39-214}~source WP_029253489~	FALSE	0.316	79	5.37e-15	Transcriptional regulator [PF01709.23]				0
Mesoplasma_chauliocola_NZ_CP023173.1_590	Mesoplasma_chauliocola	NZ_CP023173.1	590	686044	686664	-1	B	K15519	deoxyadenosine/deoxycytidine kinase [EC:2.7.1.76 2.7.1.74]	A0A2K8P650_9MOLU	UniRef90_A0A2K8P650 Deoxyadenosine/deoxycytidine kinase n=13 Tax=Mesoplasma TaxID=46239 RepID=A0A2K8P650_9MOLU	Mesoplasma	TRUE	0.906	392	4.01e-121								Deoxynucleoside kinase [PF01712.22]; AAA domain [PF13521.9]; Thymidylate kinase [PF02223.20]				0
Mesoplasma_chauliocola_NZ_CP023173.1_591	Mesoplasma_chauliocola	NZ_CP023173.1	591	686655	687278	-1	B			A0A249SNX0_9MOLU	UniRef90_A0A249SNX0 Deoxynucleoside kinase n=1 Tax=Mesoplasma chauliocola TaxID=216427 RepID=A0A249SNX0_9MOLU	Mesoplasma chauliocola	TRUE	0.978	429	5.59e-134								Deoxynucleoside kinase [PF01712.22]; AAA domain [PF13521.9]; Thymidylate kinase [PF02223.20]; AAA domain [PF13238.9]				0
Mesoplasma_chauliocola_NZ_CP023173.1_592	Mesoplasma_chauliocola	NZ_CP023173.1	592	687291	688046	-1	B	K06178	23S rRNA pseudouridine2605 synthase [EC:5.4.99.22]	A0A2K8NZS2_9MOLU	UniRef90_A0A2K8NZS2 Ribosomal large subunit pseudouridine synthase B n=10 Tax=Entomoplasmataceae TaxID=33925 RepID=A0A2K8NZS2_9MOLU	Entomoplasmataceae	TRUE	0.886	461	2.61e-144								RNA pseudouridylate synthase [PF00849.25]; S4 domain [PF01479.28]				0
Mesoplasma_chauliocola_NZ_CP023173.1_593	Mesoplasma_chauliocola	NZ_CP023173.1	593	688046	688669	-1	B	K06024	segregation and condensation protein B	A0A249SNZ0_9MOLU	UniRef90_A0A249SNZ0 SMC-Scp complex subunit ScpB n=1 Tax=Mesoplasma chauliocola TaxID=216427 RepID=A0A249SNZ0_9MOLU	Mesoplasma chauliocola	TRUE	0.922	401	2.17e-124								Segregation and condensation complex subunit ScpB [PF04079.19]				0
Mesoplasma_chauliocola_NZ_CP023173.1_594	Mesoplasma_chauliocola	NZ_CP023173.1	594	688662	689495	-1	B	K05896	segregation and condensation protein A	A0A2K8P4W4_9MOLU	UniRef90_A0A2K8P4W4 Segregation and condensation protein A n=9 Tax=Mesoplasma TaxID=46239 RepID=A0A2K8P4W4_9MOLU	Mesoplasma	TRUE	0.874	505	5.6e-159								Segregation and condensation protein ScpA [PF02616.17]				0
Mesoplasma_chauliocola_NZ_CP023173.1_595	Mesoplasma_chauliocola	NZ_CP023173.1	595	689547	690386	-1	B			A0A249SPA8_9MOLU	UniRef90_A0A249SPA8 DUF4145 domain-containing protein n=1 Tax=Mesoplasma chauliocola TaxID=216427 RepID=A0A249SPA8_9MOLU	Mesoplasma chauliocola	TRUE	0.915	535	1.77e-169												0
Mesoplasma_chauliocola_NZ_CP023173.1_596	Mesoplasma_chauliocola	NZ_CP023173.1	596	690402	690971	-1	B			A0A249SNY4_9MOLU	UniRef90_A0A249SNY4 Uncharacterized protein n=1 Tax=Mesoplasma chauliocola TaxID=216427 RepID=A0A249SNY4_9MOLU	Mesoplasma chauliocola	TRUE	0.939	374	1.91e-115												0
Mesoplasma_chauliocola_NZ_CP023173.1_597	Mesoplasma_chauliocola	NZ_CP023173.1	597	690980	692464	-1	B			A0A249SNZ3_9MOLU	UniRef90_A0A249SNZ3 Uncharacterized protein n=1 Tax=Mesoplasma chauliocola TaxID=216427 RepID=A0A249SNZ3_9MOLU	Mesoplasma chauliocola	TRUE	0.91	940	1.59e-305												0
Mesoplasma_chauliocola_NZ_CP023173.1_598	Mesoplasma_chauliocola	NZ_CP023173.1	598	692467	694128	-1	B	K01887	arginyl-tRNA synthetase [EC:6.1.1.19]	A0A249SNS9_9MOLU	UniRef90_A0A249SNS9 Arginine--tRNA ligase n=1 Tax=Mesoplasma chauliocola TaxID=216427 RepID=A0A249SNS9_9MOLU	Mesoplasma chauliocola	TRUE	0.948	1102	0								tRNA synthetases class I (R) [PF00750.22]; DALR anticodon binding domain [PF05746.18]; Arginyl tRNA synthetase N terminal domain [PF03485.19]	VOG09367	sp|Q5UQ59|SYR_MIMIV Arginine--tRNA ligase; Xh	Xh	0
Mesoplasma_chauliocola_NZ_CP023173.1_599	Mesoplasma_chauliocola	NZ_CP023173.1	599	694183	694728	-1	C	K02838	ribosome recycling factor	RRF_MESFL	UniRef90_Q6F0R0 Ribosome-recycling factor n=10 Tax=Entomoplasmataceae TaxID=33925 RepID=RRF_MESFL	Entomoplasmataceae	FALSE	0.869	329	1.02e-99								Ribosome recycling factor [PF01765.22]				0
Mesoplasma_chauliocola_NZ_CP023173.1_600	Mesoplasma_chauliocola	NZ_CP023173.1	600	694739	695455	-1	B	K09903	uridylate kinase [EC:2.7.4.22]	PYRH_MESFL	UniRef90_Q6F0Q9 Uridylate kinase n=8 Tax=Entomoplasmataceae TaxID=33925 RepID=PYRH_MESFL	Entomoplasmataceae	TRUE	0.899	448	4.69e-140								Amino acid kinase family [PF00696.31]				0
Mesoplasma_chauliocola_NZ_CP023173.1_601	Mesoplasma_chauliocola	NZ_CP023173.1	601	695526	696086	-1	C			A0A249SNX7_9MOLU	UniRef90_A0A249SNX7 Uncharacterized protein n=1 Tax=Mesoplasma chauliocola TaxID=216427 RepID=A0A249SNX7_9MOLU	Mesoplasma chauliocola	FALSE	0.88	342	2.08e-104												0
Mesoplasma_chauliocola_NZ_CP023173.1_602	Mesoplasma_chauliocola	NZ_CP023173.1	602	696089	696982	-1	B	K02357	elongation factor Ts	EFTS_MESFL	UniRef90_Q6F0Q5 Elongation factor Ts n=11 Tax=Entomoplasmataceae TaxID=33925 RepID=EFTS_MESFL	Entomoplasmataceae	TRUE	0.861	532	6.98e-168								Elongation factor TS [PF00889.22]				0
Mesoplasma_chauliocola_NZ_CP023173.1_603	Mesoplasma_chauliocola	NZ_CP023173.1	603	697002	697802	-1	B	K02967	small subunit ribosomal protein S2	RS2_MESFL	UniRef90_Q6F0Q4 30S ribosomal protein S2 n=10 Tax=Entomoplasmataceae TaxID=33925 RepID=RS2_MESFL	Entomoplasmataceae	TRUE	0.883	490	3.89e-154								Ribosomal protein S2 [PF00318.23]				0
Mesoplasma_chauliocola_NZ_CP023173.1_604	Mesoplasma_chauliocola	NZ_CP023173.1	604	698008	700023	-1	B			A0A249SNY2_9MOLU	UniRef90_A0A249SNY2 Uncharacterized protein n=1 Tax=Mesoplasma chauliocola TaxID=216427 RepID=A0A249SNY2_9MOLU	Mesoplasma chauliocola	TRUE	0.908	1274	0												0
Mesoplasma_chauliocola_NZ_CP023173.1_605	Mesoplasma_chauliocola	NZ_CP023173.1	605	700035	700943	-1	B			A0A249SPC6_9MOLU	UniRef90_A0A249SPC6 Pseudouridine synthase n=2 Tax=Mesoplasma chauliocola TaxID=216427 RepID=A0A249SPC6_9MOLU	Mesoplasma chauliocola	TRUE	0.967	617	3.29e-197								RNA pseudouridylate synthase [PF00849.25]				0
Mesoplasma_chauliocola_NZ_CP023173.1_606	Mesoplasma_chauliocola	NZ_CP023173.1	606	700943	701893	-1	B	K07052	CAAX protease family protein	A0A249SNZ7_9MOLU	UniRef90_A0A249SNZ7 Uncharacterized protein n=2 Tax=Mesoplasma chauliocola TaxID=216427 RepID=A0A249SNZ7_9MOLU	Mesoplasma chauliocola	TRUE	0.887	586	4.11e-186	MER0054603	G05	MER0054603 - (Mesoplasma florum) [G05.UPW]#G05#{peptidase unit: 137-318}~source AAT75922~	FALSE	0.665	243	1.05e-69	Type II CAAX prenyl endopeptidase Rce1-like [PF02517.19]				0
Mesoplasma_chauliocola_NZ_CP023173.1_607	Mesoplasma_chauliocola	NZ_CP023173.1	607	701975	702244	-1	C	K02784	phosphocarrier protein HPr	A0A2K8NYJ6_9MOLU	UniRef90_A0A2K8NYJ6 Phosphocarrier protein HPr n=5 Tax=Entomoplasmataceae TaxID=33925 RepID=A0A2K8NYJ6_9MOLU	Entomoplasmataceae	FALSE	0.831	155	2.86e-41								PTS HPr component phosphorylation site [PF00381.22]				0
Mesoplasma_chauliocola_NZ_CP023173.1_608	Mesoplasma_chauliocola	NZ_CP023173.1	608	702317	704485	-1	B	K03657	ATP-dependent DNA helicase UvrD/PcrA [EC:5.6.2.4]	A0A249SNU4_9MOLU	UniRef90_A0A249SNU4 DNA helicase n=1 Tax=Mesoplasma chauliocola TaxID=216427 RepID=A0A249SNU4_9MOLU	Mesoplasma chauliocola	TRUE	0.943	1430	0								UvrD/REP helicase N-terminal domain [PF00580.24]; UvrD-like helicase C-terminal domain [PF13361.9]; AAA domain [PF13245.9]; UvrD-like helicase C-terminal domain [PF13538.9]	VOG02101	sp|Q9USU3|FBH1_SCHPO F-box DNA helicase protein 1; Xh	Xh	0
Mesoplasma_chauliocola_NZ_CP023173.1_609	Mesoplasma_chauliocola	NZ_CP023173.1	609	704478	705311	-1	B			A0A249SNU3_9MOLU	UniRef90_A0A249SNU3 RDD family protein n=1 Tax=Mesoplasma chauliocola TaxID=216427 RepID=A0A249SNU3_9MOLU	Mesoplasma chauliocola	TRUE	0.933	543	2.95e-172								RDD family [PF06271.15]				0
Mesoplasma_chauliocola_NZ_CP023173.1_610	Mesoplasma_chauliocola	NZ_CP023173.1	610	705320	706276	-1	B			A0A249SNY3_9MOLU	UniRef90_A0A249SNY3 Glycosyl transferase n=1 Tax=Mesoplasma chauliocola TaxID=216427 RepID=A0A249SNY3_9MOLU	Mesoplasma chauliocola	TRUE	0.947	634	4.83e-203								Glycosyl transferase family 2 [PF00535.29]	VOG01767	sp|A0A0H3JNB0|TARP_STAAN Poly(ribitol-phosphate) beta-N-acetylglucosaminyltransferase TarP; Xh	Xh	0
Mesoplasma_chauliocola_NZ_CP023173.1_611	Mesoplasma_chauliocola	NZ_CP023173.1	611	706443	707045	1	B	K01462	peptide deformylase [EC:3.5.1.88]	A0A249SNY8_9MOLU	UniRef90_A0A249SNY8 Peptide deformylase n=1 Tax=Mesoplasma chauliocola TaxID=216427 RepID=A0A249SNY8_9MOLU	Mesoplasma chauliocola	TRUE	0.982	416	9.69e-130								Polypeptide deformylase [PF01327.24]	VOG03741	sp|P73441|DEF_SYNY3 Peptide deformylase; Xh	Xh	0
Mesoplasma_chauliocola_NZ_CP023173.1_612	Mesoplasma_chauliocola	NZ_CP023173.1	612	707186	708952	1	B	K12574	ribonuclease J [EC:3.1.-.-]	Q6F0P5_MESFL	UniRef90_Q6F0P5 Ribonuclease J n=10 Tax=Entomoplasmataceae TaxID=33925 RepID=Q6F0P5_MESFL	Entomoplasmataceae	TRUE	0.934	1152	0								Ribonuclease J C-terminal domain [PF17770.4]; Metallo-beta-lactamase superfamily [PF00753.30]; Beta-lactamase superfamily domain [PF12706.10]; Zn-dependent metallo-hydrolase RNA specificity domain [PF07521.15]				0
Mesoplasma_chauliocola_NZ_CP023173.1_613	Mesoplasma_chauliocola	NZ_CP023173.1	613	709050	710018	1	B			A0A249SP17_9MOLU	UniRef90_A0A249SP17 DUF4386 domain-containing protein n=1 Tax=Mesoplasma chauliocola TaxID=216427 RepID=A0A249SP17_9MOLU	Mesoplasma chauliocola	TRUE	0.891	599	8.82e-191												0
Mesoplasma_chauliocola_NZ_CP023173.1_614	Mesoplasma_chauliocola	NZ_CP023173.1	614	710044	710298	-1	C			A0A249SNZ6_9MOLU	UniRef90_A0A249SNZ6 Uncharacterized protein n=1 Tax=Mesoplasma chauliocola TaxID=216427 RepID=A0A249SNZ6_9MOLU	Mesoplasma chauliocola	FALSE	0.995	179	9.3e-50												0
Mesoplasma_chauliocola_NZ_CP023173.1_615	Mesoplasma_chauliocola	NZ_CP023173.1	615	710279	710815	-1	B			A0A249SPD9_9MOLU	UniRef90_A0A249SPD9 Uncharacterized protein n=1 Tax=Mesoplasma chauliocola TaxID=216427 RepID=A0A249SPD9_9MOLU	Mesoplasma chauliocola	TRUE	0.966	364	4.13e-112												0
Mesoplasma_chauliocola_NZ_CP023173.1_616	Mesoplasma_chauliocola	NZ_CP023173.1	616	711107	711793	1	B	K23675	riboflavin transporter	A0A249SP07_9MOLU	UniRef90_A0A249SP07 ECF transporter S component n=1 Tax=Mesoplasma chauliocola TaxID=216427 RepID=A0A249SP07_9MOLU	Mesoplasma chauliocola	TRUE	0.871	414	1.76e-128												0
Mesoplasma_chauliocola_NZ_CP023173.1_617	Mesoplasma_chauliocola	NZ_CP023173.1	617	711838	713052	-1	B	K00927	phosphoglycerate kinase [EC:2.7.2.3]	Q6F0N8_MESFL	UniRef90_Q6F0N8 Phosphoglycerate kinase n=13 Tax=Entomoplasmataceae TaxID=33925 RepID=Q6F0N8_MESFL	Entomoplasmataceae	TRUE	0.905	765	1.35e-246								Phosphoglycerate kinase [PF00162.22]				0
Mesoplasma_chauliocola_NZ_CP023173.1_618	Mesoplasma_chauliocola	NZ_CP023173.1	618	713162	714175	-1	B	K00134	glyceraldehyde 3-phosphate dehydrogenase (phosphorylating) [EC:1.2.1.12]	A0A2K8NWR4_9MOLU	UniRef90_A0A2K8NWR4 Glyceraldehyde-3-phosphate dehydrogenase n=11 Tax=Entomoplasmataceae TaxID=33925 RepID=A0A2K8NWR4_9MOLU	Entomoplasmataceae	TRUE	0.919	650	5.39e-208								Glyceraldehyde 3-phosphate dehydrogenase, C-terminal domain [PF02800.23]; Glyceraldehyde 3-phosphate dehydrogenase, NAD binding domain [PF00044.27]				0
Mesoplasma_chauliocola_NZ_CP023173.1_619	Mesoplasma_chauliocola	NZ_CP023173.1	619	714264	715199	-1	B	K11144	primosomal protein DnaI	A0A249SNV3_9MOLU	UniRef90_A0A249SNV3 ATP-binding protein n=2 Tax=Mesoplasma chauliocola TaxID=216427 RepID=A0A249SNV3_9MOLU	Mesoplasma chauliocola	TRUE	0.96	630	1.11e-201								IstB-like ATP binding protein [PF01695.20]; Bacterial dnaA protein [PF00308.21]; ATPase family associated with various cellular activities (AAA) [PF00004.32]	VOG01294	sp|P15026|ISTB_PSEAI Insertion sequence IS21 putative ATP-binding protein; Xh	Xh	0
Mesoplasma_chauliocola_NZ_CP023173.1_620	Mesoplasma_chauliocola	NZ_CP023173.1	620	715208	716401	-1	B	K03346	replication initiation and membrane attachment protein	A0A249SNZ5_9MOLU	UniRef90_A0A249SNZ5 DnaD domain-containing protein n=1 Tax=Mesoplasma chauliocola TaxID=216427 RepID=A0A249SNZ5_9MOLU	Mesoplasma chauliocola	TRUE	0.933	778	4.08e-251												0
Mesoplasma_chauliocola_NZ_CP023173.1_621	Mesoplasma_chauliocola	NZ_CP023173.1	621	716565	717392	-1	B	K10563	formamidopyrimidine-DNA glycosylase [EC:3.2.2.23 4.2.99.18]	A0A249SNZ8_9MOLU	UniRef90_A0A249SNZ8 DNA-formamidopyrimidine glycosylase n=1 Tax=Mesoplasma chauliocola TaxID=216427 RepID=A0A249SNZ8_9MOLU	Mesoplasma chauliocola	TRUE	0.982	572	3.73e-182								Formamidopyrimidine-DNA glycosylase H2TH domain [PF06831.17]; Formamidopyrimidine-DNA glycosylase N-terminal domain [PF01149.27]; Zinc finger found in FPG and IleRS [PF06827.17]	VOG02613	sp|Q5UQ00|FPG_MIMIV Probable formamidopyrimidine-DNA glycosylase; Xh	Xh	0
Mesoplasma_chauliocola_NZ_CP023173.1_622	Mesoplasma_chauliocola	NZ_CP023173.1	622	717409	720093	-1	B	K02335	DNA polymerase I [EC:2.7.7.7]	A0A249SNX2_9MOLU	UniRef90_A0A249SNX2 DNA polymerase I n=1 Tax=Mesoplasma chauliocola TaxID=216427 RepID=A0A249SNX2_9MOLU	Mesoplasma chauliocola	TRUE	0.934	1751	0								DNA polymerase family A [PF00476.23]; 5'-3' exonuclease, N-terminal resolvase-like domain [PF02739.19]; 5'-3' exonuclease, C-terminal SAM fold [PF01367.23]	VOG00013	sp|O64235|DPOL_BPMD2 DNA polymerase; XhXr	Xr;Xh	0
Mesoplasma_chauliocola_NZ_CP023173.1_623	Mesoplasma_chauliocola	NZ_CP023173.1	623	720108	723062	-1	B	K02337	DNA polymerase III subunit alpha [EC:2.7.7.7]	A0A249SP38_9MOLU	UniRef90_A0A249SP38 DNA-directed DNA polymerase n=1 Tax=Mesoplasma chauliocola TaxID=216427 RepID=A0A249SP38_9MOLU	Mesoplasma chauliocola	TRUE	0.949	1962	0								Bacterial DNA polymerase III alpha NTPase domain [PF07733.15]; Bacterial DNA polymerase III alpha subunit finger domain [PF17657.4]; Helix-hairpin-helix motif [PF14579.9]; PHP domain [PF02811.22]	VOG01701	sp|O67125|DPO3A_AQUAE DNA polymerase III subunit alpha; XhXr	Xr;Xh	0
Mesoplasma_chauliocola_NZ_CP023173.1_624	Mesoplasma_chauliocola	NZ_CP023173.1	624	723062	724264	-1	B	K03151	tRNA uracil 4-sulfurtransferase [EC:2.8.1.4]	A0A249SP03_9MOLU	UniRef90_A0A249SP03 Probable tRNA sulfurtransferase n=1 Tax=Mesoplasma chauliocola TaxID=216427 RepID=A0A249SP03_9MOLU	Mesoplasma chauliocola	TRUE	0.927	778	4.69e-251								Thiamine biosynthesis protein (ThiI) [PF02568.17]; THUMP domain [PF02926.20]				0
Mesoplasma_chauliocola_NZ_CP023173.1_625	Mesoplasma_chauliocola	NZ_CP023173.1	625	724284	726071	-1	B			A0A249SPE7_9MOLU	UniRef90_A0A249SPE7 Uncharacterized protein n=1 Tax=Mesoplasma chauliocola TaxID=216427 RepID=A0A249SPE7_9MOLU	Mesoplasma chauliocola	TRUE	0.92	1147	0												0
Mesoplasma_chauliocola_NZ_CP023173.1_626	Mesoplasma_chauliocola	NZ_CP023173.1	626	726321	726947	1	B	K02986	small subunit ribosomal protein S4	RS4_MESFL	UniRef90_Q6F0M9 30S ribosomal protein S4 n=12 Tax=Mollicutes TaxID=31969 RepID=RS4_MESFL	Mollicutes	TRUE	0.927	406	5.16e-126								Ribosomal protein S4/S9 N-terminal domain [PF00163.22]; S4 domain [PF01479.28]				0
Mesoplasma_chauliocola_NZ_CP023173.1_627	Mesoplasma_chauliocola	NZ_CP023173.1	627	727207	728448	-1	B	K01866	tyrosyl-tRNA synthetase [EC:6.1.1.1]	A0A249SNW4_9MOLU	UniRef90_A0A249SNW4 Tyrosine--tRNA ligase n=1 Tax=Mesoplasma chauliocola TaxID=216427 RepID=A0A249SNW4_9MOLU	Mesoplasma chauliocola	TRUE	0.944	820	1.97e-265								tRNA synthetases class I (W and Y) [PF00579.28]	VOG02884	sp|F4HWL4|SYYC2_ARATH Tyrosine--tRNA ligase 2, cytoplasmic; Xh	Xh	0
Mesoplasma_chauliocola_NZ_CP023173.1_628	Mesoplasma_chauliocola	NZ_CP023173.1	628	728460	729515	-1	B	K00763	nicotinate phosphoribosyltransferase [EC:6.3.4.21]	A0A249SNW3_9MOLU	UniRef90_A0A249SNW3 nicotinate phosphoribosyltransferase n=1 Tax=Mesoplasma chauliocola TaxID=216427 RepID=A0A249SNW3_9MOLU	Mesoplasma chauliocola	TRUE	0.964	714	5.12e-230								Nicotinate phosphoribosyltransferase (NAPRTase) family [PF04095.19]; Quinolinate phosphoribosyl transferase, C-terminal domain [PF01729.22]				0
Mesoplasma_chauliocola_NZ_CP023173.1_629	Mesoplasma_chauliocola	NZ_CP023173.1	629	729522	730103	-1	B			A0A249SP02_9MOLU	UniRef90_A0A249SP02 tRNA-binding domain-containing protein n=1 Tax=Mesoplasma chauliocola TaxID=216427 RepID=A0A249SP02_9MOLU	Mesoplasma chauliocola	TRUE	0.967	395	1.27e-122								Putative tRNA binding domain [PF01588.23]				0
Mesoplasma_chauliocola_NZ_CP023173.1_630	Mesoplasma_chauliocola	NZ_CP023173.1	630	730184	731014	1	B	K25232	fatty acid kinase fatty acid binding subunit	A0A249SP06_9MOLU	UniRef90_A0A249SP06 DegV family EDD domain-containing protein n=1 Tax=Mesoplasma chauliocola TaxID=216427 RepID=A0A249SP06_9MOLU	Mesoplasma chauliocola	TRUE	0.942	547	1.2e-173								Uncharacterised protein, DegV family COG1307 [PF02645.19]				0
Mesoplasma_chauliocola_NZ_CP023173.1_631	Mesoplasma_chauliocola	NZ_CP023173.1	631	731023	731877	1	B	K25232	fatty acid kinase fatty acid binding subunit	A0A249SNY1_9MOLU	UniRef90_A0A249SNY1 6-phosphogluconate dehydratase n=2 Tax=Mesoplasma chauliocola TaxID=216427 RepID=A0A249SNY1_9MOLU	Mesoplasma chauliocola	TRUE	0.938	561	3.88e-178								Uncharacterised protein, DegV family COG1307 [PF02645.19]				0
Mesoplasma_chauliocola_NZ_CP023173.1_632	Mesoplasma_chauliocola	NZ_CP023173.1	632	732140	732601	-1	C			A0A249SP46_9MOLU	UniRef90_A0A249SP46 Fur family transcriptional regulator n=1 Tax=Mesoplasma chauliocola TaxID=216427 RepID=A0A249SP46_9MOLU	Mesoplasma chauliocola	FALSE	0.921	297	2.5e-89								Ferric uptake regulator family [PF01475.22]				0
Mesoplasma_chauliocola_NZ_CP023173.1_633	Mesoplasma_chauliocola	NZ_CP023173.1	633	732607	732831	-1	C	K02078	acyl carrier protein	Q6F0M2_MESFL	UniRef90_Q6F0M2 Acyl carrier protein I precurser n=9 Tax=Entomoplasmataceae TaxID=33925 RepID=Q6F0M2_MESFL	Entomoplasmataceae	FALSE	0.871	136	3.95e-35								Phosphopantetheine attachment site [PF00550.28]				0
Mesoplasma_chauliocola_NZ_CP023173.1_634	Mesoplasma_chauliocola	NZ_CP023173.1	634	732863	733195	-1	C			A0A249SPF3_9MOLU	UniRef90_A0A249SPF3 Uncharacterized protein n=1 Tax=Mesoplasma chauliocola TaxID=216427 RepID=A0A249SPF3_9MOLU	Mesoplasma chauliocola	FALSE	0.955	223	1.4e-64												0
Mesoplasma_chauliocola_NZ_CP023173.1_635	Mesoplasma_chauliocola	NZ_CP023173.1	635	733182	734309	-1	B			A0A249SP25_9MOLU	UniRef90_A0A249SP25 Uncharacterized protein n=1 Tax=Mesoplasma chauliocola TaxID=216427 RepID=A0A249SP25_9MOLU	Mesoplasma chauliocola	TRUE	0.936	738	9.66e-238												0
Mesoplasma_chauliocola_NZ_CP023173.1_636	Mesoplasma_chauliocola	NZ_CP023173.1	636	734864	735319	1	C	K00540	F420H(2)-dependent quinone reductase [EC:1.1.98.-]	A0A2K8P5J5_9MOLU	UniRef90_A0A2K8P5J5 ASCH domain-containing protein n=6 Tax=Entomoplasmataceae TaxID=33925 RepID=A0A2K8P5J5_9MOLU	Entomoplasmataceae	FALSE	0.94	300	1.82e-90								ASCH domain [PF04266.17]				0
Mesoplasma_chauliocola_NZ_CP023173.1_637	Mesoplasma_chauliocola	NZ_CP023173.1	637	735560	736513	-1	B	K00016	L-lactate dehydrogenase [EC:1.1.1.27]	LDH_MESFL	UniRef90_Q6F0L9 L-lactate dehydrogenase n=9 Tax=Entomoplasmataceae TaxID=33925 RepID=LDH_MESFL	Entomoplasmataceae	TRUE	0.919	611	5.48e-195								lactate/malate dehydrogenase, NAD binding domain [PF00056.26]; lactate/malate dehydrogenase, alpha/beta C-terminal domain [PF02866.21]				0
Mesoplasma_chauliocola_NZ_CP023173.1_638	Mesoplasma_chauliocola	NZ_CP023173.1	638	736666	740430	-1	B	K03046	DNA-directed RNA polymerase subunit beta' [EC:2.7.7.6]	RPOC_MESFL	UniRef90_Q6F0L8 DNA-directed RNA polymerase subunit beta' n=11 Tax=Entomoplasmataceae TaxID=33925 RepID=RPOC_MESFL	Entomoplasmataceae	TRUE	0.916	2401	0								RNA polymerase Rpb1, domain 5 [PF04998.20]; RNA polymerase Rpb1, domain 1 [PF04997.15]; RNA polymerase Rpb1, domain 2 [PF00623.23]; RNA polymerase Rpb1, domain 3 [PF04983.21]; RNA polymerase Rpb1, domain 4 [PF05000.20]	VOG01175	sp|O57204|RP147_VACCA DNA-directed RNA polymerase 147 kDa polypeptide; XhXrXs	Xr;Xh;Xs	0
Mesoplasma_chauliocola_NZ_CP023173.1_639	Mesoplasma_chauliocola	NZ_CP023173.1	639	740440	744294	-1	B	K03043	DNA-directed RNA polymerase subunit beta [EC:2.7.7.6]	RPOB_MESFL	UniRef90_Q6F0L7 DNA-directed RNA polymerase subunit beta n=22 Tax=Entomoplasmataceae TaxID=33925 RepID=RPOB_MESFL	Entomoplasmataceae	TRUE	0.91	2440	0	MER0195833	N11	MER0195833 - family N11 unassigned peptide lyases () [N11.UPW]#N11#{peptidase unit: 944-1048}~source YP_003970177~	FALSE	0.412	74	2.11e-11	RNA polymerase Rpb2, domain 6 [PF00562.31]; RNA polymerase beta subunit [PF04563.18]; RNA polymerase Rpb2, domain 3 [PF04565.19]; RNA polymerase Rpb2, domain 7 [PF04560.23]; RNA polymerase beta subunit external 1 domain [PF10385.12]; RNA polymerase Rpb2, domain 2 [PF04561.17]				0
Mesoplasma_chauliocola_NZ_CP023173.1_640	Mesoplasma_chauliocola	NZ_CP023173.1	640	744311	745468	-1	B			A0A249SP16_9MOLU	UniRef90_A0A249SP16 Fido domain-containing protein n=1 Tax=Mesoplasma chauliocola TaxID=216427 RepID=A0A249SP16_9MOLU	Mesoplasma chauliocola	TRUE	0.928	750	8.82e-242												0
Mesoplasma_chauliocola_NZ_CP023173.1_641	Mesoplasma_chauliocola	NZ_CP023173.1	641	745684	746796	1	B			A0A249SNZ2_9MOLU	UniRef90_A0A249SNZ2 Serine hydrolase n=1 Tax=Mesoplasma chauliocola TaxID=216427 RepID=A0A249SNZ2_9MOLU	Mesoplasma chauliocola	TRUE	0.963	752	1.24e-242	MER0040950	S12	MER0040950 - esterase EstB (Mesoplasma florum) [S12.950]#S12#{peptidase unit: 2-366}~source YP_053842-1~	TRUE	0.645	458	4.76e-143	Beta-lactamase [PF00144.27]				0
Mesoplasma_chauliocola_NZ_CP023173.1_642	Mesoplasma_chauliocola	NZ_CP023173.1	642	746855	747223	-1	C	K02935	large subunit ribosomal protein L7/L12	RL7_MESFL	UniRef90_Q6F0L4 50S ribosomal protein L7/L12 n=8 Tax=Entomoplasmataceae TaxID=33925 RepID=RL7_MESFL	Entomoplasmataceae	FALSE	0.85	217	3.92e-62								Ribosomal protein L7/L12 C-terminal domain [PF00542.22]; Ribosomal protein L7/L12 dimerisation domain [PF16320.8]				0
Mesoplasma_chauliocola_NZ_CP023173.1_643	Mesoplasma_chauliocola	NZ_CP023173.1	643	747280	747780	-1	C	K02864	large subunit ribosomal protein L10	RL10_MESFL	UniRef90_Q6F0L3 50S ribosomal protein L10 n=9 Tax=Entomoplasmataceae TaxID=33925 RepID=RL10_MESFL	Entomoplasmataceae	FALSE	0.868	301	1.44e-90								Ribosomal protein L10 [PF00466.23]				0
Mesoplasma_chauliocola_NZ_CP023173.1_644	Mesoplasma_chauliocola	NZ_CP023173.1	644	748003	750546	-1	B			A0A249SPH0_9MOLU	UniRef90_A0A249SPH0 Uncharacterized protein n=1 Tax=Mesoplasma chauliocola TaxID=216427 RepID=A0A249SPH0_9MOLU	Mesoplasma chauliocola	TRUE	0.946	1682	0												0
Mesoplasma_chauliocola_NZ_CP023173.1_645	Mesoplasma_chauliocola	NZ_CP023173.1	645	750637	752007	-1	B	K19540	fructoselysine transporter	A0A249SP33_9MOLU	UniRef90_A0A249SP33 Amino acid permease n=1 Tax=Mesoplasma chauliocola TaxID=216427 RepID=A0A249SP33_9MOLU	Mesoplasma chauliocola	TRUE	0.911	869	1.57e-281								Amino acid permease [PF13520.9]; Amino acid permease [PF00324.24]				0
Mesoplasma_chauliocola_NZ_CP023173.1_646	Mesoplasma_chauliocola	NZ_CP023173.1	646	751997	753004	-1	B			UPI00146FB49F	UniRef90_UPI00146FB49F alpha/beta hydrolase n=1 Tax=Mesoplasma chauliocola TaxID=216427 RepID=UPI00146FB49F	Mesoplasma chauliocola	TRUE	0.974	636	3.03e-203	MER0040949	S09X	MER0040949 - family S9 unassigned peptidases (Mesoplasma florum) [S09.UPW]#S09X#{peptidase unit: 43-333}~source YP_053847-1~	TRUE	0.765	454	1.28e-142	Serine aminopeptidase, S33 [PF12146.11]; Prolyl oligopeptidase family [PF00326.24]; alpha/beta hydrolase fold [PF00561.23]	VOG00270	sp|O64252|PRXH_BPMD2 Putative non-heme haloperoxidase; Xh	Xh	0
Mesoplasma_chauliocola_NZ_CP023173.1_647	Mesoplasma_chauliocola	NZ_CP023173.1	647	753098	753541	-1	C	K02348	ElaA protein	A0A249SP51_9MOLU	UniRef90_A0A249SP51 GNAT family N-acetyltransferase n=1 Tax=Mesoplasma chauliocola TaxID=216427 RepID=A0A249SP51_9MOLU	Mesoplasma chauliocola	FALSE	0.972	303	1.2e-91								Acetyltransferase (GNAT) domain [PF13673.10]				0
Mesoplasma_chauliocola_NZ_CP023173.1_648	Mesoplasma_chauliocola	NZ_CP023173.1	648	753603	754286	-1	B	K02863	large subunit ribosomal protein L1	RL1_MESFL	UniRef90_Q6F0K8 50S ribosomal protein L1 n=10 Tax=Entomoplasmataceae TaxID=33925 RepID=RL1_MESFL	Entomoplasmataceae	TRUE	0.919	438	7.43e-137								Ribosomal protein L1p/L10e family [PF00687.24]				0
Mesoplasma_chauliocola_NZ_CP023173.1_649	Mesoplasma_chauliocola	NZ_CP023173.1	649	754286	754714	-1	C	K02867	large subunit ribosomal protein L11	RL11_MESFL	UniRef90_Q6F0K7 50S ribosomal protein L11 n=8 Tax=Entomoplasmataceae TaxID=33925 RepID=RL11_MESFL	Entomoplasmataceae	FALSE	0.918	273	3.41e-81								Ribosomal protein L11, RNA binding domain [PF00298.22]; Ribosomal protein L11, N-terminal domain [PF03946.17]				0
Mesoplasma_chauliocola_NZ_CP023173.1_650	Mesoplasma_chauliocola	NZ_CP023173.1	650	755434	755550	-1	E																					0
Mesoplasma_chauliocola_NZ_CP023173.1_651	Mesoplasma_chauliocola	NZ_CP023173.1	651	755672	755827	1	C			UPI0004BB1D72	UniRef90_UPI0004BB1D72 hypothetical protein n=1 Tax=Mesoplasma chauliocola TaxID=216427 RepID=UPI0004BB1D72	Mesoplasma chauliocola	FALSE	0.918	100	4.14e-23												0
Mesoplasma_chauliocola_NZ_CP023173.1_652	Mesoplasma_chauliocola	NZ_CP023173.1	652	756569	759832	-1	B			A0A249SP22_9MOLU	UniRef90_A0A249SP22 Uncharacterized protein n=1 Tax=Mesoplasma chauliocola TaxID=216427 RepID=A0A249SP22_9MOLU	Mesoplasma chauliocola	TRUE	0.89	2015	0												0
Mesoplasma_chauliocola_NZ_CP023173.1_653	Mesoplasma_chauliocola	NZ_CP023173.1	653	760803	761723	-1	B			A0A249SP05_9MOLU	UniRef90_A0A249SP05 Uncharacterized protein n=2 Tax=Mesoplasma chauliocola TaxID=216427 RepID=A0A249SP05_9MOLU	Mesoplasma chauliocola	TRUE	0.949	612	1.74e-195												0
Mesoplasma_chauliocola_NZ_CP023173.1_654	Mesoplasma_chauliocola	NZ_CP023173.1	654	761796	762098	-1	C			A0A249SPB8_9MOLU	UniRef90_A0A249SPB8 DUF898 domain-containing protein n=2 Tax=Mesoplasma chauliocola TaxID=216427 RepID=A0A249SPB8_9MOLU	Mesoplasma chauliocola	FALSE	0.933	188	1.42e-52												0
Mesoplasma_chauliocola_NZ_CP023173.1_655	Mesoplasma_chauliocola	NZ_CP023173.1	655	762179	764857	-1	B	K01872	alanyl-tRNA synthetase [EC:6.1.1.7]	A0A249SP67_9MOLU	UniRef90_A0A249SP67 Alanine--tRNA ligase n=1 Tax=Mesoplasma chauliocola TaxID=216427 RepID=A0A249SP67_9MOLU	Mesoplasma chauliocola	TRUE	0.96	1802	0								tRNA synthetases class II (A) [PF01411.22]; Threonyl and Alanyl tRNA synthetase second additional domain [PF07973.17]	VOG19998	sp|P40825|SYA_YEAST Alanine--tRNA ligase, mitochondrial; Xh	Xh	0
Mesoplasma_chauliocola_NZ_CP023173.1_656	Mesoplasma_chauliocola	NZ_CP023173.1	656	764979	765833	1	B	K21064	5-amino-6-(5-phospho-D-ribitylamino)uracil phosphatase [EC:3.1.3.104]	A0A249SP29_9MOLU	UniRef90_A0A249SP29 HAD family phosphatase n=1 Tax=Mesoplasma chauliocola TaxID=216427 RepID=A0A249SP29_9MOLU	Mesoplasma chauliocola	TRUE	0.961	576	1.78e-183								haloacid dehalogenase-like hydrolase [PF08282.15]; Sucrose-6F-phosphate phosphohydrolase [PF05116.16]				0
Mesoplasma_chauliocola_NZ_CP023173.1_657	Mesoplasma_chauliocola	NZ_CP023173.1	657	765891	767333	-1	B			A0A249SPH8_9MOLU	UniRef90_A0A249SPH8 Uncharacterized protein n=2 Tax=Mesoplasma chauliocola TaxID=216427 RepID=A0A249SPH8_9MOLU	Mesoplasma chauliocola	TRUE	0.932	939	2.93e-305												0
Mesoplasma_chauliocola_NZ_CP023173.1_658	Mesoplasma_chauliocola	NZ_CP023173.1	658	767299	768666	-1	B			A0A249SP89_9MOLU	UniRef90_A0A249SP89 MFS transporter n=2 Tax=Mesoplasma chauliocola TaxID=216427 RepID=A0A249SP89_9MOLU	Mesoplasma chauliocola	TRUE	0.936	854	3.25e-276												0
Mesoplasma_chauliocola_NZ_CP023173.1_659	Mesoplasma_chauliocola	NZ_CP023173.1	659	768707	769420	-1	B			A0A249SP39_9MOLU	UniRef90_A0A249SP39 Glycerophosphodiester phosphodiesterase n=1 Tax=Mesoplasma chauliocola TaxID=216427 RepID=A0A249SP39_9MOLU	Mesoplasma chauliocola	TRUE	0.951	476	1.16e-149								Glycerophosphoryl diester phosphodiesterase family [PF03009.20]				0
Mesoplasma_chauliocola_NZ_CP023173.1_660	Mesoplasma_chauliocola	NZ_CP023173.1	660	769593	770369	1	B	K02440	glycerol uptake facilitator protein	A0A249SP61_9MOLU	UniRef90_A0A249SP61 Aquaporin family protein n=1 Tax=Mesoplasma chauliocola TaxID=216427 RepID=A0A249SP61_9MOLU	Mesoplasma chauliocola	TRUE	0.939	510	3.82e-161								Major intrinsic protein [PF00230.23]	VOG19569	sp|F9UTW9|GLPF3_LACPL Glycerol uptake facilitator protein 3; Xh	Xh	0
Mesoplasma_chauliocola_NZ_CP023173.1_661	Mesoplasma_chauliocola	NZ_CP023173.1	661	770387	771544	1	B			A0A249SNY9_9MOLU	UniRef90_A0A249SNY9 FAD-dependent oxidoreductase n=1 Tax=Mesoplasma chauliocola TaxID=216427 RepID=A0A249SNY9_9MOLU	Mesoplasma chauliocola	TRUE	0.96	779	6.61e-252								FAD dependent oxidoreductase [PF01266.27]				0
Mesoplasma_chauliocola_NZ_CP023173.1_662	Mesoplasma_chauliocola	NZ_CP023173.1	662	771559	773067	1	B	K00864	glycerol kinase [EC:2.7.1.30]	A0A249SNZ4_9MOLU	UniRef90_A0A249SNZ4 Glycerol kinase n=1 Tax=Mesoplasma chauliocola TaxID=216427 RepID=A0A249SNZ4_9MOLU	Mesoplasma chauliocola	TRUE	0.977	1035	0								FGGY family of carbohydrate kinases, N-terminal domain [PF00370.24]; FGGY family of carbohydrate kinases, C-terminal domain [PF02782.19]				0
Mesoplasma_chauliocola_NZ_CP023173.1_663	Mesoplasma_chauliocola	NZ_CP023173.1	663	773783	773950	-1	C			UPI0004BCC689	UniRef90_UPI0004BCC689 hypothetical protein n=1 Tax=Mesoplasma chauliocola TaxID=216427 RepID=UPI0004BCC689	Mesoplasma chauliocola	FALSE	0.939	111	1.33e-26												0
Mesoplasma_chauliocola_NZ_CP023173.1_664	Mesoplasma_chauliocola	NZ_CP023173.1	664	774410	775861	-1	B	K01223	6-phospho-beta-glucosidase [EC:3.2.1.86]	Q6F0K1_MESFL	UniRef90_Q6F0K1 Beta-glucosidase n=3 Tax=Mesoplasma TaxID=46239 RepID=Q6F0K1_MESFL	Mesoplasma	TRUE	0.934	945	2.18e-307								Glycosyl hydrolase family 1 [PF00232.21]; Cellulase (glycosyl hydrolase family 5) [PF00150.21]				0
Mesoplasma_chauliocola_NZ_CP023173.1_665	Mesoplasma_chauliocola	NZ_CP023173.1	665	775977	776795	-1	B	K07090	uncharacterized protein	A0A249SP34_9MOLU	UniRef90_A0A249SP34 Probable membrane transporter protein n=1 Tax=Mesoplasma chauliocola TaxID=216427 RepID=A0A249SP34_9MOLU	Mesoplasma chauliocola	TRUE	0.888	505	4.43e-159								Sulfite exporter TauE/SafE [PF01925.22]				0
Mesoplasma_chauliocola_NZ_CP023173.1_666	Mesoplasma_chauliocola	NZ_CP023173.1	666	776799	777602	-1	B	K13444	formylglycine-generating enzyme [EC:1.8.3.7]	A0A249SP14_9MOLU	UniRef90_A0A249SP14 Sulfatase-modifying factor enzyme domain-containing protein n=1 Tax=Mesoplasma chauliocola TaxID=216427 RepID=A0A249SP14_9MOLU	Mesoplasma chauliocola	TRUE	1	585	7.74e-187								Sulfatase-modifying factor enzyme 1 [PF03781.19]				0
Mesoplasma_chauliocola_NZ_CP023173.1_667	Mesoplasma_chauliocola	NZ_CP023173.1	667	777605	779086	-1	B			A0A249SP77_9MOLU	UniRef90_A0A249SP77 Sulfatase n=1 Tax=Mesoplasma chauliocola TaxID=216427 RepID=A0A249SP77_9MOLU	Mesoplasma chauliocola	TRUE	0.996	1039	0								Sulfatase [PF00884.26]				0
Mesoplasma_chauliocola_NZ_CP023173.1_668	Mesoplasma_chauliocola	NZ_CP023173.1	668	779112	781700	-1	B			A0A249SP41_9MOLU	UniRef90_A0A249SP41 PTS beta-glucoside transporter subunit EIIBCA n=1 Tax=Mesoplasma chauliocola TaxID=216427 RepID=A0A249SP41_9MOLU	Mesoplasma chauliocola	TRUE	0.921	1661	0								phosphoenolpyruvate-dependent sugar phosphotransferase system, EIIA 1 [PF00358.23]; Phosphotransferase system, EIIC [PF02378.21]; phosphotransferase system, EIIB [PF00367.23]				0
Mesoplasma_chauliocola_NZ_CP023173.1_669	Mesoplasma_chauliocola	NZ_CP023173.1	669	781800	782543	-1	B			A0A249SPJ2_9MOLU	UniRef90_A0A249SPJ2 HTH rpiR-type domain-containing protein n=1 Tax=Mesoplasma chauliocola TaxID=216427 RepID=A0A249SPJ2_9MOLU	Mesoplasma chauliocola	TRUE	0.939	488	7.74e-154								Helix-turn-helix domain, rpiR family [PF01418.20]				0
Mesoplasma_chauliocola_NZ_CP023173.1_670	Mesoplasma_chauliocola	NZ_CP023173.1	670	783003	783635	-1	B			A0A249SP49_9MOLU	UniRef90_A0A249SP49 PTS EIIA type-1 domain-containing protein n=2 Tax=Mesoplasma chauliocola TaxID=216427 RepID=A0A249SP49_9MOLU	Mesoplasma chauliocola	TRUE	0.961	427	3.12e-133								phosphoenolpyruvate-dependent sugar phosphotransferase system, EIIA 1 [PF00358.23]				0
Mesoplasma_chauliocola_NZ_CP023173.1_671	Mesoplasma_chauliocola	NZ_CP023173.1	671	783824	785008	-1	B	K02358	elongation factor Tu	EFTU_MESFL	UniRef90_Q6F0J5 Elongation factor Tu n=2 Tax=Mesoplasma florum TaxID=2151 RepID=EFTU_MESFL	Mesoplasma florum	TRUE	0.942	780	5.36e-252								Elongation factor Tu GTP binding domain [PF00009.30]; Elongation factor Tu C-terminal domain [PF03143.20]; Elongation factor Tu domain 2 [PF03144.28]	VOG01025	sp|P15170|ERF3A_HUMAN Eukaryotic peptide chain release factor GTP-binding subunit ERF3A; Xh	Xh	0
Mesoplasma_chauliocola_NZ_CP023173.1_672	Mesoplasma_chauliocola	NZ_CP023173.1	672	785147	787216	-1	B	K02355	elongation factor G	EFG_MESFL	UniRef90_Q6F0J4 Elongation factor G n=61 Tax=Mollicutes TaxID=31969 RepID=EFG_MESFL	Mollicutes	TRUE	0.941	1362	0								Elongation factor Tu GTP binding domain [PF00009.30]; Elongation factor G, domain IV [PF03764.21]; Elongation Factor G, domain III [PF14492.9]; Elongation factor G C-terminus [PF00679.27]; Elongation factor Tu domain 2 [PF03144.28]	VOG01025	sp|P15170|ERF3A_HUMAN Eukaryotic peptide chain release factor GTP-binding subunit ERF3A; Xh	Xh	0
Mesoplasma_chauliocola_NZ_CP023173.1_673	Mesoplasma_chauliocola	NZ_CP023173.1	673	787254	787721	-1	C	K02992	small subunit ribosomal protein S7	RS7_MYCMS	UniRef90_Q8VMU1 30S ribosomal protein S7 n=37 Tax=Mollicutes TaxID=31969 RepID=RS7_MYCMS	Mollicutes	FALSE	0.9	293	6.46e-88								Ribosomal protein S7p/S5e [PF00177.24]				0
Mesoplasma_chauliocola_NZ_CP023173.1_674	Mesoplasma_chauliocola	NZ_CP023173.1	674	787803	788216	-1	C	K02950	small subunit ribosomal protein S12	RS12_MESFL	UniRef90_Q6F0J2 30S ribosomal protein S12 n=18 Tax=Mollicutes TaxID=31969 RepID=RS12_MESFL	Mollicutes	FALSE	0.938	272	6.91e-81								Ribosomal protein S12/S23 [PF00164.28]; Ribosomal protein S7p/S5e [PF00177.24]				0
Mesoplasma_chauliocola_NZ_CP023173.1_675	Mesoplasma_chauliocola	NZ_CP023173.1	675	788317	788868	-1	C			A0A249SP48_9MOLU	UniRef90_A0A249SP48 DNA_pol3_gamma3 domain-containing protein n=1 Tax=Mesoplasma chauliocola TaxID=216427 RepID=A0A249SP48_9MOLU	Mesoplasma chauliocola	FALSE	0.899	345	1.98e-105												0
Mesoplasma_chauliocola_NZ_CP023173.1_676	Mesoplasma_chauliocola	NZ_CP023173.1	676	788878	790437	-1	B	K06131	cardiolipin synthase A/B [EC:2.7.8.-]	A0A249SP23_9MOLU	UniRef90_A0A249SP23 Cardiolipin synthase n=2 Tax=Mesoplasma chauliocola TaxID=216427 RepID=A0A249SP23_9MOLU	Mesoplasma chauliocola	TRUE	0.956	1045	0								PLD-like domain [PF13091.9]				0
Mesoplasma_chauliocola_NZ_CP023173.1_677	Mesoplasma_chauliocola	NZ_CP023173.1	677	790440	791162	-1	B			A0A249SP84_9MOLU	UniRef90_A0A249SP84 Uncharacterized protein n=1 Tax=Mesoplasma chauliocola TaxID=216427 RepID=A0A249SP84_9MOLU	Mesoplasma chauliocola	TRUE	0.949	480	4.18e-151												0
Mesoplasma_chauliocola_NZ_CP023173.1_678	Mesoplasma_chauliocola	NZ_CP023173.1	678	791252	792166	-1	B			A0A249SP55_9MOLU	UniRef90_A0A249SP55 N-acetyltransferase domain-containing protein n=1 Tax=Mesoplasma chauliocola TaxID=216427 RepID=A0A249SP55_9MOLU	Mesoplasma chauliocola	TRUE	0.967	621	1.55e-198												0
Mesoplasma_chauliocola_NZ_CP023173.1_679	Mesoplasma_chauliocola	NZ_CP023173.1	679	792263	792931	-1	B			A0A249SPK1_9MOLU	UniRef90_A0A249SPK1 Uncharacterized protein n=1 Tax=Mesoplasma chauliocola TaxID=216427 RepID=A0A249SPK1_9MOLU	Mesoplasma chauliocola	TRUE	0.931	435	7.31e-136												0
Mesoplasma_chauliocola_NZ_CP023173.1_680	Mesoplasma_chauliocola	NZ_CP023173.1	680	792919	793431	-1	C			A0A249SP59_9MOLU	UniRef90_A0A249SP59 Translation factor n=1 Tax=Mesoplasma chauliocola TaxID=216427 RepID=A0A249SP59_9MOLU	Mesoplasma chauliocola	FALSE	0.928	332	2.59e-101								Telomere recombination [PF01300.21]				0
Mesoplasma_chauliocola_NZ_CP023173.1_681	Mesoplasma_chauliocola	NZ_CP023173.1	681	793409	794923	-1	B	K01992	ABC-2 type transport system permease protein	A0A249SPF2_9MOLU	UniRef90_A0A249SPF2 Uncharacterized protein n=2 Tax=Mesoplasma chauliocola TaxID=216427 RepID=A0A249SPF2_9MOLU	Mesoplasma chauliocola	TRUE	0.925	941	1.84e-305												0
Mesoplasma_chauliocola_NZ_CP023173.1_682	Mesoplasma_chauliocola	NZ_CP023173.1	682	794926	795798	-1	B			A0A249SP81_9MOLU	UniRef90_A0A249SP81 Protein-(Glutamine-N5) methyltransferase, release factor-specific n=2 Tax=Mesoplasma chauliocola TaxID=216427 RepID=A0A249SP81_9MOLU	Mesoplasma chauliocola	TRUE	0.961	588	1.35e-187								Methyltransferase small domain [PF05175.17]; Conserved hypothetical protein 95 [PF03602.18]; N-6 DNA Methylase [PF02384.19]; N2,N2-dimethylguanosine tRNA methyltransferase [PF02005.19]				0
Mesoplasma_chauliocola_NZ_CP023173.1_683	Mesoplasma_chauliocola	NZ_CP023173.1	683	795788	796882	-1	B	K02835	peptide chain release factor 1	RF1_MESFL	UniRef90_Q6F0I3 Peptide chain release factor 1 n=10 Tax=Entomoplasmataceae TaxID=33925 RepID=RF1_MESFL	Entomoplasmataceae	TRUE	0.861	649	2.58e-207								PCRF domain [PF03462.21]; RF-1 domain [PF00472.23]	VOG01229	REFSEQ RF-1 domain peptide chain release factor; Xu	Xu	0
Mesoplasma_chauliocola_NZ_CP023173.1_684	Mesoplasma_chauliocola	NZ_CP023173.1	684	796886	797497	-1	B	K00857	thymidine kinase [EC:2.7.1.21]	KITH_MESFL	UniRef90_Q6F0I2 Thymidine kinase n=10 Tax=Entomoplasmataceae TaxID=33925 RepID=KITH_MESFL	Entomoplasmataceae	TRUE	0.925	395	2.03e-122								Thymidine kinase [PF00265.21]	VOG00979	sp|P13300|KITH_BPT4 Thymidine kinase; XhXr	Xr;Xh	0
Mesoplasma_chauliocola_NZ_CP023173.1_685	Mesoplasma_chauliocola	NZ_CP023173.1	685	797500	798444	-1	B	K06881	bifunctional oligoribonuclease and PAP phosphatase NrnA [EC:3.1.3.7 3.1.13.3]	A0A249SP53_9MOLU	UniRef90_A0A249SP53 Bifunctional oligoribonuclease/PAP phosphatase NrnA n=1 Tax=Mesoplasma chauliocola TaxID=216427 RepID=A0A249SP53_9MOLU	Mesoplasma chauliocola	TRUE	0.952	630	1.76e-201								DHH family [PF01368.23]				0
Mesoplasma_chauliocola_NZ_CP023173.1_686	Mesoplasma_chauliocola	NZ_CP023173.1	686	798456	800333	-1	B			A0A249SP58_9MOLU	UniRef90_A0A249SP58 DUF2357 domain-containing protein n=1 Tax=Mesoplasma chauliocola TaxID=216427 RepID=A0A249SP58_9MOLU	Mesoplasma chauliocola	TRUE	0.939	1232	0												0
Mesoplasma_chauliocola_NZ_CP023173.1_687	Mesoplasma_chauliocola	NZ_CP023173.1	687	800437	800715	-1	C	K02909	large subunit ribosomal protein L31	RL31_MESFL	UniRef90_Q6F0H9 50S ribosomal protein L31 n=8 Tax=Entomoplasmataceae TaxID=33925 RepID=RL31_MESFL	Entomoplasmataceae	FALSE	0.953	186	3.39e-52								Ribosomal protein L31 [PF01197.21]				1
Mesoplasma_chauliocola_NZ_CP023173.1_688	Mesoplasma_chauliocola	NZ_CP023173.1	688	800842	801729	-1	B	K01624	fructose-bisphosphate aldolase, class II [EC:4.1.2.13]	A0A2K8NYR7_9MOLU	UniRef90_A0A2K8NYR7 Fructose-bisphosphate aldolase n=11 Tax=Entomoplasmataceae TaxID=33925 RepID=A0A2K8NYR7_9MOLU	Entomoplasmataceae	TRUE	0.94	582	3.61e-185								Fructose-bisphosphate aldolase class-II [PF01116.23]				0
Mesoplasma_chauliocola_NZ_CP023173.1_689	Mesoplasma_chauliocola	NZ_CP023173.1	689	801802	802677	-1	B			A0A249SP64_9MOLU	UniRef90_A0A249SP64 ABC transporter permease n=1 Tax=Mesoplasma chauliocola TaxID=216427 RepID=A0A249SP64_9MOLU	Mesoplasma chauliocola	TRUE	0.918	560	7.38e-178												0
Mesoplasma_chauliocola_NZ_CP023173.1_690	Mesoplasma_chauliocola	NZ_CP023173.1	690	802677	803381	-1	B			A0A249SPK9_9MOLU	UniRef90_A0A249SPK9 ABC transporter ATP-binding protein n=1 Tax=Mesoplasma chauliocola TaxID=216427 RepID=A0A249SPK9_9MOLU	Mesoplasma chauliocola	TRUE	0.959	474	4.88e-149								ABC transporter [PF00005.30]; AAA domain, putative AbiEii toxin, Type IV TA system [PF13304.9]				0
Mesoplasma_chauliocola_NZ_CP023173.1_691	Mesoplasma_chauliocola	NZ_CP023173.1	691	803488	804000	1	C			A0A249SP68_9MOLU	UniRef90_A0A249SP68 GNAT family N-acetyltransferase n=1 Tax=Mesoplasma chauliocola TaxID=216427 RepID=A0A249SP68_9MOLU	Mesoplasma chauliocola	FALSE	0.967	348	8.55e-107								Acetyltransferase (GNAT) domain [PF13302.10]; Acetyltransferase (GNAT) family [PF00583.28]; Acetyltransferase (GNAT) domain [PF13420.10]				0
Mesoplasma_chauliocola_NZ_CP023173.1_692	Mesoplasma_chauliocola	NZ_CP023173.1	692	804021	804929	-1	B	K01809	mannose-6-phosphate isomerase [EC:5.3.1.8]	A0A249SP90_9MOLU	UniRef90_A0A249SP90 Mannose-6-phosphate isomerase n=1 Tax=Mesoplasma chauliocola TaxID=216427 RepID=A0A249SP90_9MOLU	Mesoplasma chauliocola	TRUE	0.981	627	9.09e-201								Phosphomannose isomerase type I, catalytic domain [PF20511.1]				0
Mesoplasma_chauliocola_NZ_CP023173.1_693	Mesoplasma_chauliocola	NZ_CP023173.1	693	804941	807376	-1	B	K02770	fructose PTS system EIIBC or EIIC component [EC:2.7.1.202]	A0A249SP18_9MOLU	UniRef90_A0A249SP18 PTS fructose transporter subunit IIB n=1 Tax=Mesoplasma chauliocola TaxID=216427 RepID=A0A249SP18_9MOLU	Mesoplasma chauliocola	TRUE	0.914	1550	0								Phosphoenolpyruvate-dependent sugar phosphotransferase system, EIIA 2 [PF00359.25]; Phosphotransferase system, EIIC [PF02378.21]; PTS system, Lactose/Cellobiose specific IIB subunit [PF02302.20]				0
Mesoplasma_chauliocola_NZ_CP023173.1_694	Mesoplasma_chauliocola	NZ_CP023173.1	694	807458	808264	-1	B			A0A249SP21_9MOLU	UniRef90_A0A249SP21 MurR/RpiR family transcriptional regulator n=1 Tax=Mesoplasma chauliocola TaxID=216427 RepID=A0A249SP21_9MOLU	Mesoplasma chauliocola	TRUE	0.934	527	1.09e-166								SIS domain [PF01380.25]				0
Mesoplasma_chauliocola_NZ_CP023173.1_695	Mesoplasma_chauliocola	NZ_CP023173.1	695	808326	809924	-1	B	K01937	CTP synthase [EC:6.3.4.2]	PYRG_MESFL	UniRef90_Q6F0G9 CTP synthase n=19 Tax=Entomoplasmataceae TaxID=33925 RepID=PYRG_MESFL	Entomoplasmataceae	TRUE	0.894	990	3.9e-322	MER0065772	C26	MER0065772 - CTP synthetase (Aeropyrum pernix) [C26.964]#C26#{peptidase unit: 1-538}~source NP_148051~	TRUE	0.492	482	9.85e-149	CTP synthase N-terminus [PF06418.17]; Glutamine amidotransferase class-I [PF00117.31]; Peptidase C26 [PF07722.16]	VOG27890	sp|A0B7H6|PYRG_METTP CTP synthase; Xh	Xh	0
Mesoplasma_chauliocola_NZ_CP023173.1_696	Mesoplasma_chauliocola	NZ_CP023173.1	696	809994	810416	-1	C	K03048	DNA-directed RNA polymerase subunit delta	A0A249SP69_9MOLU	UniRef90_A0A249SP69 RNAP delta factor n=1 Tax=Mesoplasma chauliocola TaxID=216427 RepID=A0A249SP69_9MOLU	Mesoplasma chauliocola	FALSE	0.902	266	9.11e-79												0
Mesoplasma_chauliocola_NZ_CP023173.1_697	Mesoplasma_chauliocola	NZ_CP023173.1	697	810445	811653	-1	B	K06885	uncharacterized protein	A0A249SP40_9MOLU	UniRef90_A0A249SP40 HD domain-containing protein n=1 Tax=Mesoplasma chauliocola TaxID=216427 RepID=A0A249SP40_9MOLU	Mesoplasma chauliocola	TRUE	0.966	819	2.21e-265								HD associated region [PF19276.2]; HD domain [PF01966.25]	VOG09284	sp|B0G107|SAMH1_DICDI Deoxynucleoside triphosphate triphosphohydrolase SAMHD1 homolog; Xh	Xh	0
Mesoplasma_chauliocola_NZ_CP023173.1_698	Mesoplasma_chauliocola	NZ_CP023173.1	698	811665	813113	-1	B	K09698	nondiscriminating glutamyl-tRNA synthetase [EC:6.1.1.24]	A0A249SPA4_9MOLU	UniRef90_A0A249SPA4 Glutamate--tRNA ligase n=1 Tax=Mesoplasma chauliocola TaxID=216427 RepID=A0A249SPA4_9MOLU	Mesoplasma chauliocola	TRUE	0.962	977	1.731e-318								tRNA synthetases class I (E and Q), catalytic domain [PF00749.24]; Anticodon binding domain [PF19269.2]	VOG05237	sp|P52780|SYQ_LUPLU Glutamine--tRNA ligase; Xh	Xh	0
Mesoplasma_chauliocola_NZ_CP023173.1_699	Mesoplasma_chauliocola	NZ_CP023173.1	699	813161	814930	-1	B	K06956	uncharacterized protein	A0A249SP72_9MOLU	UniRef90_A0A249SP72 Dicarboxylate/amino acid:cation symporter n=1 Tax=Mesoplasma chauliocola TaxID=216427 RepID=A0A249SP72_9MOLU	Mesoplasma chauliocola	TRUE	0.901	1108	0								Sodium:dicarboxylate symporter family [PF00375.21]				0
Mesoplasma_chauliocola_NZ_CP023173.1_700	Mesoplasma_chauliocola	NZ_CP023173.1	700	814951	816279	-1	B			A0A249SPM0_9MOLU	UniRef90_A0A249SPM0 NADH oxidase n=1 Tax=Mesoplasma chauliocola TaxID=216427 RepID=A0A249SPM0_9MOLU	Mesoplasma chauliocola	TRUE	0.931	863	6.76e-280								Pyridine nucleotide-disulphide oxidoreductase [PF07992.17]; Pyridine nucleotide-disulphide oxidoreductase [PF00070.30]				0
Mesoplasma_chauliocola_NZ_CP023173.1_701	Mesoplasma_chauliocola	NZ_CP023173.1	701	816455	818380	1	B	K03168	DNA topoisomerase I [EC:5.6.2.1]	A0A249SP78_9MOLU	UniRef90_A0A249SP78 DNA topoisomerase 1 n=1 Tax=Mesoplasma chauliocola TaxID=216427 RepID=A0A249SP78_9MOLU	Mesoplasma chauliocola	TRUE	0.961	1297	0								DNA topoisomerase [PF01131.23]; Toprim domain [PF01751.25]	VOG09241	sp|Q5UQB5|TOP1P_MIMIV DNA topoisomerase 1 type prokaryotic; XhXs	Xh;Xs	1
Mesoplasma_chauliocola_NZ_CP023173.1_702	Mesoplasma_chauliocola	NZ_CP023173.1	702	818430	819125	1	B			A0A249SP98_9MOLU	UniRef90_A0A249SP98 MBL fold metallo-hydrolase n=1 Tax=Mesoplasma chauliocola TaxID=216427 RepID=A0A249SP98_9MOLU	Mesoplasma chauliocola	TRUE	0.997	489	2.65e-154								Metallo-beta-lactamase superfamily [PF00753.30]; Beta-lactamase superfamily domain [PF12706.10]				0
Mesoplasma_chauliocola_NZ_CP023173.1_703	Mesoplasma_chauliocola	NZ_CP023173.1	703	819130	819714	-1	B			A0A249SP26_9MOLU	UniRef90_A0A249SP26 Methylated-DNA--[protein]-cysteine S-methyltransferase n=1 Tax=Mesoplasma chauliocola TaxID=216427 RepID=A0A249SP26_9MOLU	Mesoplasma chauliocola	TRUE	0.935	382	4.41e-118								6-O-methylguanine DNA methyltransferase, DNA binding domain [PF01035.23]	VOG09374	sp|Q5UNU9|MGMT_MIMIV Probable methylated-DNA--protein-cysteine methyltransferase; Xu	Xu	0
Mesoplasma_chauliocola_NZ_CP023173.1_704	Mesoplasma_chauliocola	NZ_CP023173.1	704	819801	821186	-1	B	K02824	uracil permease	A0A249SP28_9MOLU	UniRef90_A0A249SP28 Xanthine permease n=1 Tax=Mesoplasma chauliocola TaxID=216427 RepID=A0A249SP28_9MOLU	Mesoplasma chauliocola	TRUE	0.921	889	1.53e-288								Permease family [PF00860.23]				0
Mesoplasma_chauliocola_NZ_CP023173.1_705	Mesoplasma_chauliocola	NZ_CP023173.1	705	821365	822057	-1	B			A0A249SPC1_9MOLU	UniRef90_A0A249SPC1 Metal-dependent hydrolase n=2 Tax=Mesoplasma chauliocola TaxID=216427 RepID=A0A249SPC1_9MOLU	Mesoplasma chauliocola	TRUE	0.984	480	3.57e-151	MER0452297	M95	MER0452297 - family M95 unassigned peptidases (Arcobacter butzleri) [M95.UPW]#M95#{peptidase unit: 120-192}~source YP_001489853~	FALSE	0.512	70	4.91e-12	YgjP-like, metallopeptidase domain [PF01863.20]				0
Mesoplasma_chauliocola_NZ_CP023173.1_706	Mesoplasma_chauliocola	NZ_CP023173.1	706	822050	823144	-1	B	K06942	ribosome-binding ATPase	A0A2K8NX06_9MOLU	UniRef90_A0A2K8NX06 Ribosome-binding ATPase YchF n=13 Tax=Entomoplasmataceae TaxID=33925 RepID=A0A2K8NX06_9MOLU	Entomoplasmataceae	TRUE	0.896	681	2.93e-218								Protein of unknown function (DUF933) [PF06071.16]; 50S ribosome-binding GTPase [PF01926.26]; Ferrous iron transport protein B [PF02421.21]				0
Mesoplasma_chauliocola_NZ_CP023173.1_707	Mesoplasma_chauliocola	NZ_CP023173.1	707	823147	823341	-1	C			A0A249SP79_9MOLU	UniRef90_A0A249SP79 DUF951 domain-containing protein n=1 Tax=Mesoplasma chauliocola TaxID=216427 RepID=A0A249SP79_9MOLU	Mesoplasma chauliocola	FALSE	0.965	132	5.67e-34								Bacterial protein of unknown function (DUF951) [PF06107.14]				0
Mesoplasma_chauliocola_NZ_CP023173.1_708	Mesoplasma_chauliocola	NZ_CP023173.1	708	823334	824044	-1	B	K03501	16S rRNA (guanine527-N7)-methyltransferase [EC:2.1.1.170]	A0A249SP50_9MOLU	UniRef90_A0A249SP50 Ribosomal RNA small subunit methyltransferase G n=1 Tax=Mesoplasma chauliocola TaxID=216427 RepID=A0A249SP50_9MOLU	Mesoplasma chauliocola	TRUE	0.93	462	9.44e-145								rRNA small subunit methyltransferase G [PF02527.18]				0
Mesoplasma_chauliocola_NZ_CP023173.1_709	Mesoplasma_chauliocola	NZ_CP023173.1	709	824144	824770	-1	B	K00995	CDP-diacylglycerol---glycerol-3-phosphate 3-phosphatidyltransferase [EC:2.7.8.5]	A0A249SPB4_9MOLU	UniRef90_A0A249SPB4 CDP-diacylglycerol--glycerol-3-phosphate 3-phosphatidyltransferase n=1 Tax=Mesoplasma chauliocola TaxID=216427 RepID=A0A249SPB4_9MOLU	Mesoplasma chauliocola	TRUE	0.901	393	1.71e-121								CDP-alcohol phosphatidyltransferase [PF01066.24]				0
Mesoplasma_chauliocola_NZ_CP023173.1_710	Mesoplasma_chauliocola	NZ_CP023173.1	710	824739	826379	-1	B			A0A249SP83_9MOLU	UniRef90_A0A249SP83 Amino acid permease n=3 Tax=Mesoplasma TaxID=46239 RepID=A0A249SP83_9MOLU	Mesoplasma	TRUE	0.933	1069	0								Amino acid permease [PF13520.9]				0
Mesoplasma_chauliocola_NZ_CP023173.1_711	Mesoplasma_chauliocola	NZ_CP023173.1	711	826468	827871	-1	B	K07335	basic membrane protein A and related proteins	A0A249SPM9_9MOLU	UniRef90_A0A249SPM9 BMP family ABC transporter substrate-binding protein n=1 Tax=Mesoplasma chauliocola TaxID=216427 RepID=A0A249SPM9_9MOLU	Mesoplasma chauliocola	TRUE	0.935	917	5.36e-298								ABC transporter substrate-binding protein PnrA-like [PF02608.17]				0
Mesoplasma_chauliocola_NZ_CP023173.1_712	Mesoplasma_chauliocola	NZ_CP023173.1	712	828108	828812	-1	B	K03784	purine-nucleoside phosphorylase [EC:2.4.2.1]	A0A249SP87_9MOLU	UniRef90_A0A249SP87 Uridine phosphorylase n=2 Tax=Mesoplasma TaxID=46239 RepID=A0A249SP87_9MOLU	Mesoplasma	TRUE	0.939	463	2.43e-145								Phosphorylase superfamily [PF01048.23]				0
Mesoplasma_chauliocola_NZ_CP023173.1_713	Mesoplasma_chauliocola	NZ_CP023173.1	713	828832	829743	-1	B	K23536	general nucleoside transport system permease protein	A0A249SPA9_9MOLU	UniRef90_A0A249SPA9 ABC transporter permease n=2 Tax=Mesoplasma TaxID=46239 RepID=A0A249SPA9_9MOLU	Mesoplasma	TRUE	0.908	576	4.33e-183								Branched-chain amino acid transport system / permease component [PF02653.19]				0
Mesoplasma_chauliocola_NZ_CP023173.1_714	Mesoplasma_chauliocola	NZ_CP023173.1	714	829727	831529	-1	B	K23535	general nucleoside transport system permease protein	A0A249SP36_9MOLU	UniRef90_A0A249SP36 Ribose/galactose ABC transporter permease n=1 Tax=Mesoplasma chauliocola TaxID=216427 RepID=A0A249SP36_9MOLU	Mesoplasma chauliocola	TRUE	0.906	1135	0												0
Mesoplasma_chauliocola_NZ_CP023173.1_715	Mesoplasma_chauliocola	NZ_CP023173.1	715	831522	833066	-1	B	K23537	general nucleoside transport system ATP-binding protein	A0A249SP35_9MOLU	UniRef90_A0A249SP35 ABC transporter ATP-binding protein n=2 Tax=Mesoplasma TaxID=46239 RepID=A0A249SP35_9MOLU	Mesoplasma	TRUE	0.921	991	9e-323								ABC transporter [PF00005.30]	VOG05128	sp|G0SEV9|RLI1_CHATD Translation initiation factor RLI1; Xh	Xh	0
Mesoplasma_chauliocola_NZ_CP023173.1_716	Mesoplasma_chauliocola	NZ_CP023173.1	716	833054	833242	-1	C			A0A249SP82_9MOLU	UniRef90_A0A249SP82 Uncharacterized protein n=1 Tax=Mesoplasma chauliocola TaxID=216427 RepID=A0A249SP82_9MOLU	Mesoplasma chauliocola	FALSE	0.898	119	3.36e-29												0
Mesoplasma_chauliocola_NZ_CP023173.1_717	Mesoplasma_chauliocola	NZ_CP023173.1	717	833537	834730	-1	B			A0A249SP91_9MOLU	UniRef90_A0A249SP91 HU family DNA-binding protein n=3 Tax=Mesoplasma chauliocola TaxID=216427 RepID=A0A249SP91_9MOLU	Mesoplasma chauliocola	TRUE	0.869	718	2.54e-230								Bacterial DNA-binding protein [PF00216.24]	VOG02042	sp|P0A3H0|DBH_GEOSE DNA-binding protein HU; Xr	Xr	0
Mesoplasma_chauliocola_NZ_CP023173.1_718	Mesoplasma_chauliocola	NZ_CP023173.1	718	834786	836672	-1	B	K03495	tRNA uridine 5-carboxymethylaminomethyl modification enzyme	A0A249SP60_9MOLU	UniRef90_A0A249SP60 tRNA uridine 5-carboxymethylaminomethyl modification enzyme MnmG n=1 Tax=Mesoplasma chauliocola TaxID=216427 RepID=A0A249SP60_9MOLU	Mesoplasma chauliocola	TRUE	0.943	1245	0								Glucose inhibited division protein A [PF01134.25]; tRNA modifying enzyme MnmG/GidA C-terminal domain [PF13932.9]; FAD dependent oxidoreductase [PF12831.10]				0
Mesoplasma_chauliocola_NZ_CP023173.1_719	Mesoplasma_chauliocola	NZ_CP023173.1	719	836752	838605	-1	B			A0A249SPC3_9MOLU	UniRef90_A0A249SPC3 Uncharacterized protein n=1 Tax=Mesoplasma chauliocola TaxID=216427 RepID=A0A249SPC3_9MOLU	Mesoplasma chauliocola	TRUE	0.93	1203	0								Phosphotransferase system, EIIC [PF02378.21]; phosphotransferase system, EIIB [PF00367.23]				0
Mesoplasma_chauliocola_NZ_CP023173.1_720	Mesoplasma_chauliocola	NZ_CP023173.1	720	838680	838991	-1	C			A0A249SP92_9MOLU	UniRef90_A0A249SP92 Uncharacterized protein n=1 Tax=Mesoplasma chauliocola TaxID=216427 RepID=A0A249SP92_9MOLU	Mesoplasma chauliocola	FALSE	0.893	194	1.43e-54												0
Mesoplasma_chauliocola_NZ_CP023173.1_721	Mesoplasma_chauliocola	NZ_CP023173.1	721	838991	839671	-1	B	K06201	copper homeostasis protein	A0A249SPN9_9MOLU	UniRef90_A0A249SPN9 Copper homeostasis protein n=1 Tax=Mesoplasma chauliocola TaxID=216427 RepID=A0A249SPN9_9MOLU	Mesoplasma chauliocola	TRUE	0.937	446	1.29e-139								CutC family [PF03932.17]				0
Mesoplasma_chauliocola_NZ_CP023173.1_722	Mesoplasma_chauliocola	NZ_CP023173.1	722	839661	840812	-1	B	K01443	N-acetylglucosamine-6-phosphate deacetylase [EC:3.5.1.25]	A0A249SP96_9MOLU	UniRef90_A0A249SP96 N-acetylglucosamine-6-phosphate deacetylase n=1 Tax=Mesoplasma chauliocola TaxID=216427 RepID=A0A249SP96_9MOLU	Mesoplasma chauliocola	TRUE	0.955	770	8.45e-249	MER0058767	M38	MER0058767 - family M38 non-peptidase homologues (Mycoplasma capricolum) [M38.UNW]#M38#{peptidase unit: 22-359}~source ABC01505~	TRUE	0.671	457	1.14e-142	Amidohydrolase family [PF01979.23]; Amidohydrolase family [PF07969.14]				0
Mesoplasma_chauliocola_NZ_CP023173.1_723	Mesoplasma_chauliocola	NZ_CP023173.1	723	840897	841619	-1	B	K02564	glucosamine-6-phosphate deaminase [EC:3.5.99.6]	A0A249SPC0_9MOLU	UniRef90_A0A249SPC0 Glucosamine-6-phosphate deaminase n=1 Tax=Mesoplasma chauliocola TaxID=216427 RepID=A0A249SPC0_9MOLU	Mesoplasma chauliocola	TRUE	0.951	481	1.62e-151								Glucosamine-6-phosphate isomerases/6-phosphogluconolactonase [PF01182.23]				0
Mesoplasma_chauliocola_NZ_CP023173.1_724	Mesoplasma_chauliocola	NZ_CP023173.1	724	841624	843606	-1	B	K03798	cell division protease FtsH [EC:3.4.24.-]	FTSH_MESFL	UniRef90_Q6F0E5 ATP-dependent zinc metalloprotease FtsH n=14 Tax=Entomoplasmataceae TaxID=33925 RepID=FTSH_MESFL	Entomoplasmataceae	TRUE	0.82	1112	0	MER0042337	M41	MER0042337 - family M41 unassigned peptidases (Mesoplasma florum) [M41.UPW]#M41#{peptidase unit: 385-650}~source Q6F0E5~	TRUE	0.887	493	3.69e-150	Peptidase family M41 [PF01434.21]; ATPase family associated with various cellular activities (AAA) [PF00004.32]; AAA+ lid domain [PF17862.4]; ATPase family associated with various cellular activities (AAA) [PF07726.14]; Bacterial dnaA protein [PF00308.21]; Holliday junction DNA helicase RuvB P-loop domain [PF05496.15]; AAA domain (dynein-related subfamily) [PF07728.17]; TIP49 P-loop domain [PF06068.16]	VOG00870	sp|O82150|FTSH_TOBAC ATP-dependent zinc metalloprotease FTSH, chloroplastic; Xh	Xh	0
Mesoplasma_chauliocola_NZ_CP023173.1_725	Mesoplasma_chauliocola	NZ_CP023173.1	725	843669	844865	-1	B	K04075	tRNA(Ile)-lysidine synthase [EC:6.3.4.19]	A0A249SP44_9MOLU	UniRef90_A0A249SP44 tRNA(Ile)-lysidine synthase n=1 Tax=Mesoplasma chauliocola TaxID=216427 RepID=A0A249SP44_9MOLU	Mesoplasma chauliocola	TRUE	0.962	808	1.71e-261								PP-loop family [PF01171.23]	VOG02882	sp|B0S1S2|NADE_FINM2 NH(3)-dependent NAD(+) synthetase; Xh	Xh	0
Mesoplasma_chauliocola_NZ_CP023173.1_726	Mesoplasma_chauliocola	NZ_CP023173.1	726	844870	845592	-1	B	K15460	tRNA1Val (adenine37-N6)-methyltransferase [EC:2.1.1.223]	Q6F0E3_MESFL	UniRef90_Q6F0E3 S-adenosylmethionine:2-demethylmenaquinone methyltransferase n=9 Tax=Mesoplasma TaxID=46239 RepID=Q6F0E3_MESFL	Mesoplasma	TRUE	0.87	436	1.24e-135								Methyltransferase small domain [PF05175.17]; RNA methyltransferase [PF05971.15]; N-6 DNA Methylase [PF02384.19]; Putative RNA methylase family UPF0020 [PF01170.21]; S-adenosylmethionine-dependent methyltransferase [PF10672.12]				0
Mesoplasma_chauliocola_NZ_CP023173.1_727	Mesoplasma_chauliocola	NZ_CP023173.1	727	845592	846335	-1	B			A0A249SPA2_9MOLU	UniRef90_A0A249SPA2 DNA polymerase III subunit delta n=1 Tax=Mesoplasma chauliocola TaxID=216427 RepID=A0A249SPA2_9MOLU	Mesoplasma chauliocola	TRUE	0.905	469	5.43e-147								DNA polymerase III, delta subunit [PF13177.9]				0
Mesoplasma_chauliocola_NZ_CP023173.1_728	Mesoplasma_chauliocola	NZ_CP023173.1	728	846323	846949	-1	B	K00943	dTMP kinase [EC:2.7.4.9]	A0A249SP71_9MOLU	UniRef90_A0A249SP71 Thymidylate kinase n=1 Tax=Mesoplasma chauliocola TaxID=216427 RepID=A0A249SP71_9MOLU	Mesoplasma chauliocola	TRUE	0.927	406	5.16e-126								Thymidylate kinase [PF02223.20]; Deoxynucleoside kinase [PF01712.22]	VOG00120	sp|E1XT70|HMUD1_BPSAV 5-hmdU DNA kinase 1; Xp	Xp	0
Mesoplasma_chauliocola_NZ_CP023173.1_729	Mesoplasma_chauliocola	NZ_CP023173.1	729	846952	847542	-1	B	K06187	recombination protein RecR	A0A249SPD2_9MOLU	UniRef90_A0A249SPD2 Recombination protein RecR n=1 Tax=Mesoplasma chauliocola TaxID=216427 RepID=A0A249SPD2_9MOLU	Mesoplasma chauliocola	TRUE	0.94	389	3.11e-120								Toprim domain [PF13662.9]				0
Mesoplasma_chauliocola_NZ_CP023173.1_730	Mesoplasma_chauliocola	NZ_CP023173.1	730	847546	849471	-1	B	K02343	DNA polymerase III subunit gamma/tau [EC:2.7.7.7]	A0A249SPA1_9MOLU	UniRef90_A0A249SPA1 DNA polymerase III subunit gamma/tau n=1 Tax=Mesoplasma chauliocola TaxID=216427 RepID=A0A249SPA1_9MOLU	Mesoplasma chauliocola	TRUE	0.926	1244	0								DNA polymerase III, delta subunit [PF13177.9]; Holliday junction DNA helicase RuvB P-loop domain [PF05496.15]; ATPase family associated with various cellular activities (AAA) [PF00004.32]	VOG00409	sp|O64301|LOADL_BPR69 Sliding-clamp-loader large subunit; XhXr	Xr;Xh	0
Mesoplasma_chauliocola_NZ_CP023173.1_731	Mesoplasma_chauliocola	NZ_CP023173.1	731	849648	850439	1	B			A0A249SPQ0_9MOLU	UniRef90_A0A249SPQ0 HAD family phosphatase n=1 Tax=Mesoplasma chauliocola TaxID=216427 RepID=A0A249SPQ0_9MOLU	Mesoplasma chauliocola	TRUE	0.972	541	1.39e-171								haloacid dehalogenase-like hydrolase [PF08282.15]; Sucrose-6F-phosphate phosphohydrolase [PF05116.16]				0
Mesoplasma_chauliocola_NZ_CP023173.1_732	Mesoplasma_chauliocola	NZ_CP023173.1	732	850443	851246	1	B			A0A249SPB0_9MOLU	UniRef90_A0A249SPB0 HAD family phosphatase n=1 Tax=Mesoplasma chauliocola TaxID=216427 RepID=A0A249SPB0_9MOLU	Mesoplasma chauliocola	TRUE	0.966	545	5.22e-173								haloacid dehalogenase-like hydrolase [PF08282.15]; Sucrose-6F-phosphate phosphohydrolase [PF05116.16]				0
Mesoplasma_chauliocola_NZ_CP023173.1_733	Mesoplasma_chauliocola	NZ_CP023173.1	733	851255	851683	-1	C			A0A249SPD0_9MOLU	UniRef90_A0A249SPD0 Nucleoside deaminase n=1 Tax=Mesoplasma chauliocola TaxID=216427 RepID=A0A249SPD0_9MOLU	Mesoplasma chauliocola	FALSE	0.938	282	3.28e-84								MafB19-like deaminase [PF14437.9]; Cytidine and deoxycytidylate deaminase zinc-binding region [PF00383.26]				0
Mesoplasma_chauliocola_NZ_CP023173.1_734	Mesoplasma_chauliocola	NZ_CP023173.1	734	851824	852663	-1	B			A0A249SP54_9MOLU	UniRef90_A0A249SP54 Cof-type HAD-IIB family hydrolase n=1 Tax=Mesoplasma chauliocola TaxID=216427 RepID=A0A249SP54_9MOLU	Mesoplasma chauliocola	TRUE	0.968	544	1.72e-172								haloacid dehalogenase-like hydrolase [PF08282.15]; Sucrose-6F-phosphate phosphohydrolase [PF05116.16]				0
Mesoplasma_chauliocola_NZ_CP023173.1_735	Mesoplasma_chauliocola	NZ_CP023173.1	735	852723	853976	-1	B	K03217	YidC/Oxa1 family membrane protein insertase	A0A249SP57_9MOLU	UniRef90_A0A249SP57 Membrane protein insertase YidC n=1 Tax=Mesoplasma chauliocola TaxID=216427 RepID=A0A249SP57_9MOLU	Mesoplasma chauliocola	TRUE	0.91	794	1.85e-256								60Kd inner membrane protein [PF02096.23]				0
Mesoplasma_chauliocola_NZ_CP023173.1_736	Mesoplasma_chauliocola	NZ_CP023173.1	736	853993	854325	-1	C	K03536	ribonuclease P protein component [EC:3.1.26.5]	A0A249SPS3_9MOLU	UniRef90_A0A249SPS3 Ribonuclease P protein component n=1 Tax=Mesoplasma chauliocola TaxID=216427 RepID=A0A249SPS3_9MOLU	Mesoplasma chauliocola	FALSE	0.946	221	9.32e-64								Ribonuclease P [PF00825.21]				0
Mesoplasma_chauliocola_NZ_CP023173.1_737	Mesoplasma_chauliocola	NZ_CP023173.1	737	854345	854479	-1	C	K02914	large subunit ribosomal protein L34	RL34_MESFL	UniRef90_Q6F0D4 50S ribosomal protein L34 n=27 Tax=Mollicutes TaxID=31969 RepID=RL34_MESFL	Mollicutes	FALSE	0.926	88	7.42e-19								Ribosomal protein L34 [PF00468.20]				0
Mesoplasma_coleopterae_NZ_CP024968.1_1	Mesoplasma_coleopterae	NZ_CP024968.1	1	1	1332	1	B	K02313	chromosomal replication initiator protein	A0A2K8P390_9MOLU	UniRef90_A0A2K8P390 Chromosomal replication initiator protein DnaA n=5 Tax=Mesoplasma TaxID=46239 RepID=A0A2K8P390_9MOLU	Mesoplasma	TRUE	0.852	782	1.07e-251								Bacterial dnaA protein [PF00308.21]; Bacterial dnaA protein helix-turn-helix [PF08299.14]; IstB-like ATP binding protein [PF01695.20]	VOG01294	sp|P15026|ISTB_PSEAI Insertion sequence IS21 putative ATP-binding protein; Xh	Xh	0
Mesoplasma_coleopterae_NZ_CP024968.1_2	Mesoplasma_coleopterae	NZ_CP024968.1	2	1557	2678	1	B	K02338	DNA polymerase III subunit beta [EC:2.7.7.7]	A0A2K8P1B1_9MOLU	UniRef90_A0A2K8P1B1 Beta sliding clamp n=9 Tax=Mesoplasma TaxID=46239 RepID=A0A2K8P1B1_9MOLU	Mesoplasma	TRUE	0.926	725	2.11e-233								DNA polymerase III beta subunit, central domain [PF02767.19]; DNA polymerase III beta subunit, N-terminal domain [PF00712.22]; DNA polymerase III beta subunit, C-terminal domain [PF02768.18]	VOG00916	sp|P9WNU1|DPO3B_MYCTU Beta sliding clamp; XhXr	Xr;Xh	0
Mesoplasma_coleopterae_NZ_CP024968.1_3	Mesoplasma_coleopterae	NZ_CP024968.1	3	2703	3677	-1	B	K03569	rod shape-determining protein MreB and related proteins	A0A2K8P2Z9_9MOLU	UniRef90_A0A2K8P2Z9 Cell shape determining protein MreB n=9 Tax=Mesoplasma TaxID=46239 RepID=A0A2K8P2Z9_9MOLU	Mesoplasma	TRUE	0.941	642	2.2e-205								MreB/Mbl protein [PF06723.16]				0
Mesoplasma_coleopterae_NZ_CP024968.1_4	Mesoplasma_coleopterae	NZ_CP024968.1	4	3746	4273	1	B	K05985	ribonuclease M5 [EC:3.1.26.8]	A0A2K8P188_9MOLU	UniRef90_A0A2K8P188 Ribonuclease M5 n=5 Tax=Mesoplasma TaxID=46239 RepID=A0A2K8P188_9MOLU	Mesoplasma	TRUE	0.947	350	2.24e-107								Toprim domain [PF01751.25]; Domain of unknown function (DUF4093) [PF13331.9]				0
Mesoplasma_coleopterae_NZ_CP024968.1_5	Mesoplasma_coleopterae	NZ_CP024968.1	5	4275	5090	1	B	K02528	16S rRNA (adenine1518-N6/adenine1519-N6)-dimethyltransferase [EC:2.1.1.182]	RSMA_MESFL	UniRef90_Q6F2B4 Ribosomal RNA small subunit methyltransferase A n=14 Tax=Entomoplasmataceae TaxID=33925 RepID=RSMA_MESFL	Entomoplasmataceae	TRUE	0.882	490	9.23e-154								Ribosomal RNA adenine dimethylase [PF00398.23]				0
Mesoplasma_coleopterae_NZ_CP024968.1_6	Mesoplasma_coleopterae	NZ_CP024968.1	6	5122	5439	1	C			UPI000C28BEE3	UniRef90_UPI000C28BEE3 hypothetical protein n=1 Tax=Mesoplasma coleopterae TaxID=324078 RepID=UPI000C28BEE3	Mesoplasma coleopterae	FALSE	0.916	203	8e-58												0
Mesoplasma_coleopterae_NZ_CP024968.1_7	Mesoplasma_coleopterae	NZ_CP024968.1	7	5450	7738	1	B			UPI0013E08A79	UniRef90_UPI0013E08A79 hypothetical protein n=3 Tax=Mesoplasma TaxID=46239 RepID=UPI0013E08A79	Mesoplasma	TRUE	0.968	1555	0								Glycosyl hydrolase family 85 [PF03644.16]				0
Mesoplasma_coleopterae_NZ_CP024968.1_8	Mesoplasma_coleopterae	NZ_CP024968.1	8	7749	8453	1	B			A0A2K8P476_9MOLU	UniRef90_A0A2K8P476 ABC transporter ATP-binding protein n=2 Tax=Mesoplasma TaxID=46239 RepID=A0A2K8P476_9MOLU	Mesoplasma	TRUE	0.941	464	1.3e-145								ABC transporter [PF00005.30]; AAA domain, putative AbiEii toxin, Type IV TA system [PF13304.9]				0
Mesoplasma_coleopterae_NZ_CP024968.1_9	Mesoplasma_coleopterae	NZ_CP024968.1	9	8443	9318	1	B			A0A2K8P190_9MOLU	UniRef90_A0A2K8P190 ABC transporter ATP-binding protein n=2 Tax=Mesoplasma TaxID=46239 RepID=A0A2K8P190_9MOLU	Mesoplasma	TRUE	0.886	539	2.49e-170												0
Mesoplasma_coleopterae_NZ_CP024968.1_10	Mesoplasma_coleopterae	NZ_CP024968.1	10	9532	11439	1	B	K02470	DNA gyrase subunit B [EC:5.6.2.2]	Q6F2B3_MESFL	UniRef90_Q6F2B3 DNA gyrase subunit B n=22 Tax=Entomoplasmatales TaxID=186328 RepID=Q6F2B3_MESFL	Entomoplasmatales	TRUE	0.953	1274	0								DNA gyrase B [PF00204.28]; DNA gyrase B subunit, carboxyl terminus [PF00986.24]; Histidine kinase-, DNA gyrase B-, and HSP90-like ATPase [PF02518.29]; Toprim domain [PF01751.25]	VOG00506	sp|P07065|TOP5_BPT4 DNA topoisomerase medium subunit; Xh	Xh	0
Mesoplasma_coleopterae_NZ_CP024968.1_11	Mesoplasma_coleopterae	NZ_CP024968.1	11	11466	13943	1	B	K02469	DNA gyrase subunit A [EC:5.6.2.2]	A0A2K8NVN4_9MOLU	UniRef90_A0A2K8NVN4 DNA topoisomerase (ATP-hydrolyzing) n=12 Tax=Entomoplasmataceae TaxID=33925 RepID=A0A2K8NVN4_9MOLU	Entomoplasmataceae	TRUE	0.923	1594	0								DNA gyrase/topoisomerase IV, subunit A [PF00521.23]; DNA gyrase C-terminal domain, beta-propeller [PF03989.16]	VOG00506	sp|P07065|TOP5_BPT4 DNA topoisomerase medium subunit; Xh	Xh	0
Mesoplasma_coleopterae_NZ_CP024968.1_12	Mesoplasma_coleopterae	NZ_CP024968.1	12	15307	16074	1	B			A0A2K8P184_9MOLU	UniRef90_A0A2K8P184 HTH rpiR-type domain-containing protein n=1 Tax=Mesoplasma coleopterae TaxID=324078 RepID=A0A2K8P184_9MOLU	Mesoplasma coleopterae	TRUE	0.944	507	3.02e-160								Helix-turn-helix domain, rpiR family [PF01418.20]				0
Mesoplasma_coleopterae_NZ_CP024968.1_13	Mesoplasma_coleopterae	NZ_CP024968.1	13	16184	18826	1	B			A0A2K8P1Z0_9MOLU	UniRef90_A0A2K8P1Z0 PTS system, beta-glucoside-specific IIABC component n=1 Tax=Mesoplasma coleopterae TaxID=324078 RepID=A0A2K8P1Z0_9MOLU	Mesoplasma coleopterae	TRUE	0.922	1697	0								phosphoenolpyruvate-dependent sugar phosphotransferase system, EIIA 1 [PF00358.23]; Phosphotransferase system, EIIC [PF02378.21]; phosphotransferase system, EIIB [PF00367.23]				0
Mesoplasma_coleopterae_NZ_CP024968.1_14	Mesoplasma_coleopterae	NZ_CP024968.1	14	18951	19124	1	C			A0A2K8P1B7_9MOLU	UniRef90_A0A2K8P1B7 Uncharacterized protein n=1 Tax=Mesoplasma coleopterae TaxID=324078 RepID=A0A2K8P1B7_9MOLU	Mesoplasma coleopterae	FALSE	0.95	116	1.75e-28												0
Mesoplasma_coleopterae_NZ_CP024968.1_15	Mesoplasma_coleopterae	NZ_CP024968.1	15	19102	19521	1	C			A0A2K8P308_9MOLU	UniRef90_A0A2K8P308 ROK family protein n=1 Tax=Mesoplasma coleopterae TaxID=324078 RepID=A0A2K8P308_9MOLU	Mesoplasma coleopterae	FALSE	0.958	282	1.51e-84								ROK family [PF00480.23]				0
Mesoplasma_coleopterae_NZ_CP024968.1_16	Mesoplasma_coleopterae	NZ_CP024968.1	16	19736	21136	1	B	K01223	6-phospho-beta-glucosidase [EC:3.2.1.86]	A0A2K8P196_9MOLU	UniRef90_A0A2K8P196 6-phospho-beta-glucosidase n=1 Tax=Mesoplasma coleopterae TaxID=324078 RepID=A0A2K8P196_9MOLU	Mesoplasma coleopterae	TRUE	0.999	986	5.83e-322								Glycosyl hydrolase family 1 [PF00232.21]	VOG14835	sp|Q42707|F26G_HELSP Furostanol glycoside 26-O-beta-glucosidase; Xh	Xh	0
Mesoplasma_coleopterae_NZ_CP024968.1_17	Mesoplasma_coleopterae	NZ_CP024968.1	17	21158	22612	1	B	K01223	6-phospho-beta-glucosidase [EC:3.2.1.86]	A0A2K8P1A0_9MOLU	UniRef90_A0A2K8P1A0 6-phospho-beta-glucosidase n=3 Tax=Mesoplasma TaxID=46239 RepID=A0A2K8P1A0_9MOLU	Mesoplasma	TRUE	0.994	1018	0								Glycosyl hydrolase family 1 [PF00232.21]; Cellulase (glycosyl hydrolase family 5) [PF00150.21]				0
Mesoplasma_coleopterae_NZ_CP024968.1_18	Mesoplasma_coleopterae	NZ_CP024968.1	18	22671	23606	-1	B	K07497	putative transposase	UPI000D02D528	UniRef90_UPI000D02D528 IS3 family transposase n=1 Tax=Mesoplasma coleopterae TaxID=324078 RepID=UPI000D02D528	Mesoplasma coleopterae	TRUE	0.976	642	1.2e-205								Integrase core domain [PF00665.29]; Integrase core domain [PF13683.9]; Integrase core domain [PF13333.9]; HTH-like domain [PF13276.9]	VOG00563	sp|P16942|T629_SHISO Transposase for insertion sequence element IS629; Xr	Xr	0
Mesoplasma_coleopterae_NZ_CP024968.1_19	Mesoplasma_coleopterae	NZ_CP024968.1	19	23848	25206	-1	B	K03650	tRNA modification GTPase [EC:3.6.-.-]	MNME_MESFL	UniRef90_Q6F2A3 tRNA modification GTPase MnmE n=8 Tax=Mesoplasma TaxID=46239 RepID=MNME_MESFL	Mesoplasma	TRUE	0.869	816	2.79e-263								MnmE helical domain [PF12631.10]; GTP-binding protein TrmE N-terminus [PF10396.12]; 50S ribosome-binding GTPase [PF01926.26]; AIG1 family [PF04548.19]; Ras family [PF00071.25]; Ferrous iron transport protein B [PF02421.21]				0
Mesoplasma_coleopterae_NZ_CP024968.1_20	Mesoplasma_coleopterae	NZ_CP024968.1	20	25278	26843	-1	B			A0A2K8P4K7_9MOLU	UniRef90_A0A2K8P4K7 Arginine/ornithine antiporter n=10 Tax=Mesoplasma TaxID=46239 RepID=A0A2K8P4K7_9MOLU	Mesoplasma	TRUE	0.927	1013	0								C4-dicarboxylate anaerobic carrier [PF03606.18]				0
Mesoplasma_coleopterae_NZ_CP024968.1_21	Mesoplasma_coleopterae	NZ_CP024968.1	21	26922	28514	-1	B			A0A2K8P1H3_9MOLU	UniRef90_A0A2K8P1H3 Amino acid permease n=6 Tax=Mesoplasma TaxID=46239 RepID=A0A2K8P1H3_9MOLU	Mesoplasma	TRUE	0.936	1042	0												0
Mesoplasma_coleopterae_NZ_CP024968.1_22	Mesoplasma_coleopterae	NZ_CP024968.1	22	28611	29879	-1	B	K01875	seryl-tRNA synthetase [EC:6.1.1.11]	A0A2K8P197_9MOLU	UniRef90_A0A2K8P197 Serine--tRNA ligase n=5 Tax=Mesoplasma TaxID=46239 RepID=A0A2K8P197_9MOLU	Mesoplasma	TRUE	0.951	844	9.84e-274								tRNA synthetase class II core domain (G, H, P, S and T) [PF00587.28]; Seryl-tRNA synthetase N-terminal domain [PF02403.25]	VOG02632	sp|O81983|SYS_HELAN Serine--tRNA ligase; Xh	Xh	0
Mesoplasma_coleopterae_NZ_CP024968.1_23	Mesoplasma_coleopterae	NZ_CP024968.1	23	30028	30891	1	B	K04083	molecular chaperone Hsp33	A0A2K8P203_9MOLU	UniRef90_A0A2K8P203 Heat shock protein 33 n=4 Tax=Mesoplasma TaxID=46239 RepID=A0A2K8P203_9MOLU	Mesoplasma	TRUE	0.944	571	1.69e-181								Hsp33 protein [PF01430.22]				0
Mesoplasma_coleopterae_NZ_CP024968.1_24	Mesoplasma_coleopterae	NZ_CP024968.1	24	31017	32633	1	B	K02003	putative ABC transport system ATP-binding protein	A0A2K8P1C7_9MOLU	UniRef90_A0A2K8P1C7 ABC transporter ATP-binding protein n=4 Tax=Mesoplasma TaxID=46239 RepID=A0A2K8P1C7_9MOLU	Mesoplasma	TRUE	0.873	977	3.156e-317								ABC transporter [PF00005.30]; RecF/RecN/SMC N terminal domain [PF02463.22]	VOG02648	sp|Q5UNZ1|YL733_MIMIV Uncharacterized ABC transporter ATP-binding protein/permease L733; Xh	Xh	0
Mesoplasma_coleopterae_NZ_CP024968.1_25	Mesoplasma_coleopterae	NZ_CP024968.1	25	32724	34871	1	B			A0A2K8P318_9MOLU	UniRef90_A0A2K8P318 Sn-glycerol-3-phosphate ABC transporter substrate-binding protein n=4 Tax=Mesoplasma TaxID=46239 RepID=A0A2K8P318_9MOLU	Mesoplasma	TRUE	0.949	1425	0												0
Mesoplasma_coleopterae_NZ_CP024968.1_26	Mesoplasma_coleopterae	NZ_CP024968.1	26	34879	36141	-1	B	K02238	competence protein ComEC	A0A2K8P1A9_9MOLU	UniRef90_A0A2K8P1A9 Metallo-beta-lactamase domain-containing protein n=3 Tax=Mesoplasma coleopterae TaxID=324078 RepID=A0A2K8P1A9_9MOLU	Mesoplasma coleopterae	TRUE	0.954	844	1.68e-273												0
Mesoplasma_coleopterae_NZ_CP024968.1_27	Mesoplasma_coleopterae	NZ_CP024968.1	27	36391	37527	1	B			A0A2K8P1A7_9MOLU	UniRef90_A0A2K8P1A7 Ribonuclease n=1 Tax=Mesoplasma coleopterae TaxID=324078 RepID=A0A2K8P1A7_9MOLU	Mesoplasma coleopterae	TRUE	0.972	776	5.92e-251								Endonuclease I [PF04231.16]	VOG02442	REFSEQ endonuclease I; Xu	Xu	0
Mesoplasma_coleopterae_NZ_CP024968.1_28	Mesoplasma_coleopterae	NZ_CP024968.1	28	37741	39192	1	B			A0A2K8P491_9MOLU	UniRef90_A0A2K8P491 Lipoprotein n=2 Tax=Mesoplasma coleopterae TaxID=324078 RepID=A0A2K8P491_9MOLU	Mesoplasma coleopterae	TRUE	0.912	921	3.52e-299												0
Mesoplasma_coleopterae_NZ_CP024968.1_29	Mesoplasma_coleopterae	NZ_CP024968.1	29	39455	39670	1	C			A0A2K8P1A6_9MOLU	UniRef90_A0A2K8P1A6 BspA family leucine-rich repeat surface protein n=2 Tax=Mesoplasma coleopterae TaxID=324078 RepID=A0A2K8P1A6_9MOLU	Mesoplasma coleopterae	FALSE	0.944	143	1.56e-37												0
Mesoplasma_coleopterae_NZ_CP024968.1_30	Mesoplasma_coleopterae	NZ_CP024968.1	30	39930	40448	1	C			A0A2K8P4M0_9MOLU	UniRef90_A0A2K8P4M0 Lipoprotein n=1 Tax=Mesoplasma coleopterae TaxID=324078 RepID=A0A2K8P4M0_9MOLU	Mesoplasma coleopterae	FALSE	0.936	340	9.74e-104												0
Mesoplasma_coleopterae_NZ_CP024968.1_31	Mesoplasma_coleopterae	NZ_CP024968.1	31	40640	41311	1	B			A0A2K8P1I6_9MOLU	UniRef90_A0A2K8P1I6 Spiralin n=1 Tax=Mesoplasma coleopterae TaxID=324078 RepID=A0A2K8P1I6_9MOLU	Mesoplasma coleopterae	TRUE	0.892	417	2.1e-129												0
Mesoplasma_coleopterae_NZ_CP024968.1_32	Mesoplasma_coleopterae	NZ_CP024968.1	32	41620	43719	1	B			A0A2K8P1B0_9MOLU	UniRef90_A0A2K8P1B0 sn-glycerol-3-phosphate ABC transporter substrate-binding protein n=2 Tax=Mesoplasma TaxID=46239 RepID=A0A2K8P1B0_9MOLU	Mesoplasma	TRUE	0.925	1354	0												0
Mesoplasma_coleopterae_NZ_CP024968.1_33	Mesoplasma_coleopterae	NZ_CP024968.1	33	43753	46140	1	B			A0A2K8P214_9MOLU	UniRef90_A0A2K8P214 sn-glycerol-3-phosphate ABC transporter ATP-binding protein n=1 Tax=Mesoplasma coleopterae TaxID=324078 RepID=A0A2K8P214_9MOLU	Mesoplasma coleopterae	TRUE	0.921	1532	0								ABC transporter [PF00005.30]				0
Mesoplasma_coleopterae_NZ_CP024968.1_34	Mesoplasma_coleopterae	NZ_CP024968.1	34	46133	47122	1	B			A0A2K8P3A2_9MOLU	UniRef90_A0A2K8P3A2 sn-glycerol-3-phosphate ABC transporter permease n=5 Tax=Mesoplasma TaxID=46239 RepID=A0A2K8P3A2_9MOLU	Mesoplasma	TRUE	0.888	610	3.38e-194								Binding-protein-dependent transport system inner membrane component [PF00528.25]				0
Mesoplasma_coleopterae_NZ_CP024968.1_35	Mesoplasma_coleopterae	NZ_CP024968.1	35	47131	48444	1	B	K02026	multiple sugar transport system permease protein	A0A2K8P329_9MOLU	UniRef90_A0A2K8P329 sn-glycerol-3-phosphate ABC transporter permease n=3 Tax=Mesoplasma TaxID=46239 RepID=A0A2K8P329_9MOLU	Mesoplasma	TRUE	0.936	859	1.25e-278								Binding-protein-dependent transport system inner membrane component [PF00528.25]				0
Mesoplasma_coleopterae_NZ_CP024968.1_36	Mesoplasma_coleopterae	NZ_CP024968.1	36	48444	49580	1	B	K02238	competence protein ComEC	A0A2K8P1B8_9MOLU	UniRef90_A0A2K8P1B8 DNA uptake protein n=3 Tax=Mesoplasma TaxID=46239 RepID=A0A2K8P1B8_9MOLU	Mesoplasma	TRUE	0.958	764	1.42e-246								Metallo-beta-lactamase superfamily [PF00753.30]; Beta-lactamase superfamily domain [PF12706.10]	VOG33024	REFSEQ tail protein; Xu	Xu	0
Mesoplasma_coleopterae_NZ_CP024968.1_37	Mesoplasma_coleopterae	NZ_CP024968.1	37	49795	50112	1	C			A0A2K8P1B9_9MOLU	UniRef90_A0A2K8P1B9 DUF1904 domain-containing protein n=3 Tax=Mesoplasma TaxID=46239 RepID=A0A2K8P1B9_9MOLU	Mesoplasma	FALSE	0.962	215	8.36e-62								Domain of unknown function (DUF1904) [PF08921.14]				0
Mesoplasma_coleopterae_NZ_CP024968.1_38	Mesoplasma_coleopterae	NZ_CP024968.1	38	50115	51092	1	B	K05540	tRNA-dihydrouridine synthase B [EC:1.-.-.-]	A0A2K8NUY1_9MOLU	UniRef90_A0A2K8NUY1 tRNA-dihydrouridine synthase n=11 Tax=Entomoplasmataceae TaxID=33925 RepID=A0A2K8NUY1_9MOLU	Entomoplasmataceae	TRUE	0.913	622	1.17e-198								Dihydrouridine synthase (Dus) [PF01207.20]				0
Mesoplasma_coleopterae_NZ_CP024968.1_39	Mesoplasma_coleopterae	NZ_CP024968.1	39	51094	52593	1	B	K04567	lysyl-tRNA synthetase, class II [EC:6.1.1.6]	Q6F287_MESFL	UniRef90_Q6F287 Lysine--tRNA ligase n=15 Tax=Entomoplasmataceae TaxID=33925 RepID=Q6F287_MESFL	Entomoplasmataceae	TRUE	0.929	973	1.22e-316								tRNA synthetases class II (D, K and N) [PF00152.23]; OB-fold nucleic acid binding domain [PF01336.28]	VOG02832	sp|Q0SQ51|SYN_CLOPS Asparagine--tRNA ligase; Xh	Xh	0
Mesoplasma_coleopterae_NZ_CP024968.1_40	Mesoplasma_coleopterae	NZ_CP024968.1	40	52636	53355	-1	B			Q6F286_MESFL	UniRef90_Q6F286 N-acetylglucosamine-6-phosphate isomerase n=9 Tax=Mesoplasma TaxID=46239 RepID=Q6F286_MESFL	Mesoplasma	TRUE	0.899	450	1.02e-140								Glucosamine-6-phosphate isomerases/6-phosphogluconolactonase [PF01182.23]				0
Mesoplasma_coleopterae_NZ_CP024968.1_41	Mesoplasma_coleopterae	NZ_CP024968.1	41	53468	54190	1	B			A0A2K8P1J6_9MOLU	UniRef90_A0A2K8P1J6 HTH rpiR-type domain-containing protein n=4 Tax=Mesoplasma TaxID=46239 RepID=A0A2K8P1J6_9MOLU	Mesoplasma	TRUE	0.931	470	1.52e-147								Helix-turn-helix domain, rpiR family [PF01418.20]				0
Mesoplasma_coleopterae_NZ_CP024968.1_42	Mesoplasma_coleopterae	NZ_CP024968.1	42	54307	56883	1	B	K01992	ABC-2 type transport system permease protein	A0A2R3P6G3_MESFO	UniRef90_A0A2R3P6G3 PTS system, beta-glucoside-specific IIABC component n=12 Tax=Mesoplasma TaxID=46239 RepID=A0A2R3P6G3_MESFO	Mesoplasma	TRUE	0.863	1536	0								phosphoenolpyruvate-dependent sugar phosphotransferase system, EIIA 1 [PF00358.23]; Phosphotransferase system, EIIC [PF02378.21]; phosphotransferase system, EIIB [PF00367.23]				0
Mesoplasma_coleopterae_NZ_CP024968.1_43	Mesoplasma_coleopterae	NZ_CP024968.1	43	56885	58336	1	B	K01223	6-phospho-beta-glucosidase [EC:3.2.1.86]	A0A2K8P225_9MOLU	UniRef90_A0A2K8P225 6-phospho-beta-glucosidase n=12 Tax=Mesoplasma TaxID=46239 RepID=A0A2K8P225_9MOLU	Mesoplasma	TRUE	0.992	1013	0								Glycosyl hydrolase family 1 [PF00232.21]; Cellulase (glycosyl hydrolase family 5) [PF00150.21]				0
Mesoplasma_coleopterae_NZ_CP024968.1_44	Mesoplasma_coleopterae	NZ_CP024968.1	44	58550	59080	1	C	K00760	hypoxanthine phosphoribosyltransferase [EC:2.4.2.8]	A0A2K8P436_9MOLU	UniRef90_A0A2K8P436 Hypoxanthine-guanine phosphoribosyltransferase n=4 Tax=Mesoplasma TaxID=46239 RepID=A0A2K8P436_9MOLU	Mesoplasma	FALSE	0.886	327	3.92e-99								Phosphoribosyl transferase domain [PF00156.30]	VOG04920	sp|P45078|HPRT_HAEIN Hypoxanthine phosphoribosyltransferase; Xh	Xh	0
Mesoplasma_coleopterae_NZ_CP024968.1_45	Mesoplasma_coleopterae	NZ_CP024968.1	45	59089	60555	1	B	K06901	adenine/guanine/hypoxanthine permease	A0A2K8P3B8_9MOLU	UniRef90_A0A2K8P3B8 Xanthine/uracil permease n=6 Tax=Mesoplasma TaxID=46239 RepID=A0A2K8P3B8_9MOLU	Mesoplasma	TRUE	0.888	904	6.33e-293								Permease family [PF00860.23]				0
Mesoplasma_coleopterae_NZ_CP024968.1_46	Mesoplasma_coleopterae	NZ_CP024968.1	46	60583	61251	-1	B	K16789	thiamine transporter	A0A2K8P1C9_9MOLU	UniRef90_A0A2K8P1C9 Uncharacterized protein n=2 Tax=Mesoplasma TaxID=46239 RepID=A0A2K8P1C9_9MOLU	Mesoplasma	TRUE	0.936	437	1.1e-136								Thiamine transporter protein (Thia_YuaJ) [PF09515.13]				0
Mesoplasma_coleopterae_NZ_CP024968.1_47	Mesoplasma_coleopterae	NZ_CP024968.1	47	61468	62997	1	B	K01874	methionyl-tRNA synthetase [EC:6.1.1.10]	A0A2K8P1D0_9MOLU	UniRef90_A0A2K8P1D0 Methionine--tRNA ligase n=6 Tax=Mesoplasma TaxID=46239 RepID=A0A2K8P1D0_9MOLU	Mesoplasma	TRUE	0.975	1047	0								tRNA synthetases class I (M) [PF09334.14]; tRNA synthetases class I (I, L, M and V) [PF00133.25]; Anticodon binding domain of methionyl tRNA ligase [PF19303.2]; tRNA synthetases class I (C) catalytic domain [PF01406.22]	VOG02556	sp|Q8BU30|SYIC_MOUSE Isoleucine--tRNA ligase, cytoplasmic; Xh	Xh	0
Mesoplasma_coleopterae_NZ_CP024968.1_48	Mesoplasma_coleopterae	NZ_CP024968.1	48	63194	64552	1	B			A0A2K8NYC3_9MOLU	UniRef90_A0A2K8NYC3 NADH oxidase n=11 Tax=Entomoplasmatales TaxID=186328 RepID=A0A2K8NYC3_9MOLU	Entomoplasmatales	TRUE	0.932	882	4e-286								Pyridine nucleotide-disulphide oxidoreductase [PF07992.17]; Pyridine nucleotide-disulphide oxidoreductase [PF00070.30]; Pyridine nucleotide-disulphide oxidoreductase, dimerisation domain [PF02852.25]				0
Mesoplasma_coleopterae_NZ_CP024968.1_49	Mesoplasma_coleopterae	NZ_CP024968.1	49	64554	65558	1	B	K03800	lipoate---protein ligase [EC:6.3.1.20]	A0A2K8P1C6_9MOLU	UniRef90_A0A2K8P1C6 lipoate--protein ligase n=4 Tax=Mesoplasma TaxID=46239 RepID=A0A2K8P1C6_9MOLU	Mesoplasma	TRUE	0.953	671	2.62e-215								Bacterial lipoate protein ligase C-terminus [PF10437.12]; Biotin/lipoate A/B protein ligase family [PF03099.22]				0
Mesoplasma_coleopterae_NZ_CP024968.1_50	Mesoplasma_coleopterae	NZ_CP024968.1	50	65573	66685	1	B			Q6F278_MESFL	UniRef90_Q6F278 Pyruvate dehydrogenase E1 component subunit alpha n=13 Tax=Entomoplasmatales TaxID=186328 RepID=Q6F278_MESFL	Entomoplasmatales	TRUE	0.958	747	5.45e-241								Dehydrogenase E1 component [PF00676.23]; Transketolase, thiamine diphosphate binding domain [PF00456.24]; 1-deoxy-D-xylulose-5-phosphate synthase [PF13292.9]				0
Mesoplasma_coleopterae_NZ_CP024968.1_51	Mesoplasma_coleopterae	NZ_CP024968.1	51	66685	67674	1	B			A0A2K8NVS2_9MOLU	UniRef90_A0A2K8NVS2 Pyruvate dehydrogenase E1 component subunit beta n=10 Tax=Entomoplasmatales TaxID=186328 RepID=A0A2K8NVS2_9MOLU	Entomoplasmatales	TRUE	0.947	656	3.29e-210								Transketolase, pyrimidine binding domain [PF02779.27]; Transketolase, C-terminal domain [PF02780.23]				0
Mesoplasma_coleopterae_NZ_CP024968.1_52	Mesoplasma_coleopterae	NZ_CP024968.1	52	67695	68963	1	B			A0A2K8NV43_9MOLU	UniRef90_A0A2K8NV43 Dihydrolipoamide acetyltransferase component of pyruvate dehydrogenase complex n=16 Tax=Entomoplasmataceae TaxID=33925 RepID=A0A2K8NV43_9MOLU	Entomoplasmataceae	TRUE	0.871	765	4.24e-246								2-oxoacid dehydrogenases acyltransferase (catalytic domain) [PF00198.26]; Biotin-requiring enzyme [PF00364.25]; e3 binding domain [PF02817.20]				0
Mesoplasma_coleopterae_NZ_CP024968.1_53	Mesoplasma_coleopterae	NZ_CP024968.1	53	68979	70787	1	B	K00382	dihydrolipoamide dehydrogenase [EC:1.8.1.4]	E4PTP7_MYCLG	UniRef90_E4PTP7 Dihydrolipoyl dehydrogenase n=51 Tax=Mycoplasma mycoides group TaxID=656088 RepID=E4PTP7_MYCLG	Mycoplasma mycoides group	TRUE	0.692	832	5.77e-266								Pyridine nucleotide-disulphide oxidoreductase [PF07992.17]; Pyridine nucleotide-disulphide oxidoreductase, dimerisation domain [PF02852.25]; Biotin-requiring enzyme [PF00364.25]; Pyridine nucleotide-disulphide oxidoreductase [PF00070.30]; FAD binding domain [PF00890.27]	VOG15834	sp|P23160|R34K_CLOPA 34.2 kDa protein in rubredoxin operon; Xh	Xh	0
Mesoplasma_coleopterae_NZ_CP024968.1_54	Mesoplasma_coleopterae	NZ_CP024968.1	54	70789	71757	1	B			A0A2K8NV04_9MOLU	UniRef90_A0A2K8NV04 phosphate acetyltransferase n=12 Tax=Entomoplasmataceae TaxID=33925 RepID=A0A2K8NV04_9MOLU	Entomoplasmataceae	TRUE	0.909	613	1.43e-195								Phosphate acetyl/butaryl transferase [PF01515.22]				0
Mesoplasma_coleopterae_NZ_CP024968.1_55	Mesoplasma_coleopterae	NZ_CP024968.1	55	71760	72950	1	B	K00925	acetate kinase [EC:2.7.2.1]	ACKA_MESFL	UniRef90_Q6F273 Acetate kinase n=10 Tax=Mesoplasma TaxID=46239 RepID=ACKA_MESFL	Mesoplasma	TRUE	0.93	773	1.25e-249								Acetokinase family [PF00871.20]				0
Mesoplasma_coleopterae_NZ_CP024968.1_56	Mesoplasma_coleopterae	NZ_CP024968.1	56	73022	73822	1	B	K00286	pyrroline-5-carboxylate reductase [EC:1.5.1.2]	A0A2K8P1D8_9MOLU	UniRef90_A0A2K8P1D8 Pyrroline-5-carboxylate reductase n=4 Tax=Mesoplasma TaxID=46239 RepID=A0A2K8P1D8_9MOLU	Mesoplasma	TRUE	0.95	533	6.38e-169								Pyrroline-5-carboxylate reductase dimerisation [PF14748.9]; NADP oxidoreductase coenzyme F420-dependent [PF03807.20]				0
Mesoplasma_coleopterae_NZ_CP024968.1_57	Mesoplasma_coleopterae	NZ_CP024968.1	57	73859	74425	-1	B	K00661	maltose O-acetyltransferase [EC:2.3.1.79]	A0A2K8P1D9_9MOLU	UniRef90_A0A2K8P1D9 Acetyltransferase n=6 Tax=Mesoplasma TaxID=46239 RepID=A0A2K8P1D9_9MOLU	Mesoplasma	TRUE	0.959	381	6.23e-118								Hexapeptide repeat of succinyl-transferase [PF14602.9]				0
Mesoplasma_coleopterae_NZ_CP024968.1_58	Mesoplasma_coleopterae	NZ_CP024968.1	58	74574	75173	-1	B	K01118	FMN-dependent NADH-azoreductase [EC:1.7.1.17]	AZOR1_MESFL	UniRef90_Q6F271 FMN-dependent NADH:quinone oxidoreductase 1 n=10 Tax=Mesoplasma TaxID=46239 RepID=AZOR1_MESFL	Mesoplasma	TRUE	0.889	370	7.18e-114								Flavodoxin-like fold [PF02525.20]; NADPH-dependent FMN reductase [PF03358.18]				0
Mesoplasma_coleopterae_NZ_CP024968.1_59	Mesoplasma_coleopterae	NZ_CP024968.1	59	75260	76060	1	B	K03424	TatD DNase family protein [EC:3.1.21.-]	A0A2K8P1D6_9MOLU	UniRef90_A0A2K8P1D6 Mg-dependent DNase n=2 Tax=Mesoplasma coleopterae TaxID=324078 RepID=A0A2K8P1D6_9MOLU	Mesoplasma coleopterae	TRUE	0.951	533	4.66e-169								TatD related DNase [PF01026.24]	VOG30477	sp|P27859|TATD_ECOLI 3'-5' ssDNA/RNA exonuclease TatD; Xu	Xu	0
Mesoplasma_coleopterae_NZ_CP024968.1_60	Mesoplasma_coleopterae	NZ_CP024968.1	60	76106	76897	1	B	K03424	TatD DNase family protein [EC:3.1.21.-]	A0A2K8P4Q1_9MOLU	UniRef90_A0A2K8P4Q1 Mg-dependent DNase n=9 Tax=Mesoplasma TaxID=46239 RepID=A0A2K8P4Q1_9MOLU	Mesoplasma	TRUE	0.953	529	1.78e-167								TatD related DNase [PF01026.24]	VOG30477	sp|P27859|TATD_ECOLI 3'-5' ssDNA/RNA exonuclease TatD; Xu	Xu	0
Mesoplasma_coleopterae_NZ_CP024968.1_61	Mesoplasma_coleopterae	NZ_CP024968.1	61	77148	77468	1	C			A0A2K8P1L5_9MOLU	UniRef90_A0A2K8P1L5 Uncharacterized protein n=1 Tax=Mesoplasma coleopterae TaxID=324078 RepID=A0A2K8P1L5_9MOLU	Mesoplasma coleopterae	FALSE	0.981	222	4.07e-64												1
Mesoplasma_coleopterae_NZ_CP024968.1_62	Mesoplasma_coleopterae	NZ_CP024968.1	62	77485	77790	-1	C			A0A2K8P1E5_9MOLU	UniRef90_A0A2K8P1E5 Transcriptional regulator n=1 Tax=Mesoplasma coleopterae TaxID=324078 RepID=A0A2K8P1E5_9MOLU	Mesoplasma coleopterae	FALSE	0.985	212	6.28e-61								HxlR-like helix-turn-helix [PF01638.20]				0
Mesoplasma_coleopterae_NZ_CP024968.1_63	Mesoplasma_coleopterae	NZ_CP024968.1	63	77906	78505	1	B	K01118	FMN-dependent NADH-azoreductase [EC:1.7.1.17]	A0A2K8P248_9MOLU	UniRef90_A0A2K8P248 FMN dependent NADH:quinone oxidoreductase n=4 Tax=Mesoplasma TaxID=46239 RepID=A0A2K8P248_9MOLU	Mesoplasma	TRUE	0.946	397	3.48e-123								Flavodoxin-like fold [PF02525.20]				0
Mesoplasma_coleopterae_NZ_CP024968.1_64	Mesoplasma_coleopterae	NZ_CP024968.1	64	78548	80086	-1	B			Q6F264_MESFL	UniRef90_Q6F264 Multidrug ABC transporter ATP-binding component n=11 Tax=Entomoplasmataceae TaxID=33925 RepID=Q6F264_MESFL	Entomoplasmataceae	TRUE	0.922	987	1.937e-321								ABC transporter [PF00005.30]; ABC transporter [PF12848.10]; RecF/RecN/SMC N terminal domain [PF02463.22]	VOG05128	sp|G0SEV9|RLI1_CHATD Translation initiation factor RLI1; Xh	Xh	0
Mesoplasma_coleopterae_NZ_CP024968.1_65	Mesoplasma_coleopterae	NZ_CP024968.1	65	80182	81297	-1	B			A0A2K8P362_9MOLU	UniRef90_A0A2K8P362 AcidPPc domain-containing protein n=3 Tax=Mesoplasma coleopterae TaxID=324078 RepID=A0A2K8P362_9MOLU	Mesoplasma coleopterae	TRUE	0.994	781	1.33e-252												0
Mesoplasma_coleopterae_NZ_CP024968.1_66	Mesoplasma_coleopterae	NZ_CP024968.1	66	81346	82272	-1	B			A0A2K8P1E9_9MOLU	UniRef90_A0A2K8P1E9 DNA polymerase I n=1 Tax=Mesoplasma coleopterae TaxID=324078 RepID=A0A2K8P1E9_9MOLU	Mesoplasma coleopterae	TRUE	0.962	625	5.83e-200								5'-3' exonuclease, N-terminal resolvase-like domain [PF02739.19]; 5'-3' exonuclease, C-terminal SAM fold [PF01367.23]	VOG02228	sp|P00582|DPO1_ECOLI DNA polymerase I; XhXr	Xr;Xh	0
Mesoplasma_coleopterae_NZ_CP024968.1_67	Mesoplasma_coleopterae	NZ_CP024968.1	67	82432	82893	-1	C			A0A2K8P1E8_9MOLU	UniRef90_A0A2K8P1E8 Impact N-terminal domain-containing protein n=2 Tax=Mesoplasma coleopterae TaxID=324078 RepID=A0A2K8P1E8_9MOLU	Mesoplasma coleopterae	FALSE	0.947	306	1.28e-92								Uncharacterized protein family UPF0029 [PF01205.22]				0
Mesoplasma_coleopterae_NZ_CP024968.1_68	Mesoplasma_coleopterae	NZ_CP024968.1	68	82980	85811	1	B	K03070	preprotein translocase subunit SecA [EC:7.4.2.8]	SECA_MESFL	UniRef90_Q6F260 Protein translocase subunit SecA n=13 Tax=Entomoplasmataceae TaxID=33925 RepID=SECA_MESFL	Entomoplasmataceae	TRUE	0.886	1738	0								SecA DEAD-like domain [PF07517.17]; SecA Wing and Scaffold domain [PF07516.16]; SecA preprotein cross-linking domain [PF01043.23]				0
Mesoplasma_coleopterae_NZ_CP024968.1_69	Mesoplasma_coleopterae	NZ_CP024968.1	69	85874	87877	1	B	K03702	excinuclease ABC subunit B	A0A249SMJ9_9MOLU	UniRef90_A0A249SMJ9 UvrABC system protein B n=15 Tax=Entomoplasmataceae TaxID=33925 RepID=A0A249SMJ9_9MOLU	Entomoplasmataceae	TRUE	0.881	1223	0								Type III restriction enzyme, res subunit [PF04851.18]; UvrB interaction domain [PF17757.4]; Ultra-violet resistance protein B [PF12344.11]; Helicase conserved C-terminal domain [PF00271.34]	VOG34994	sp|P20703|UVSW_BPT4 ATP-dependent DNA helicase uvsW; Xh	Xh	0
Mesoplasma_coleopterae_NZ_CP024968.1_70	Mesoplasma_coleopterae	NZ_CP024968.1	70	87877	90726	1	B	K03701	excinuclease ABC subunit A	Q6F258_MESFL	UniRef90_Q6F258 UvrABC system protein A n=12 Tax=Entomoplasmataceae TaxID=33925 RepID=Q6F258_MESFL	Entomoplasmataceae	TRUE	0.943	1878	0								UvrA interaction domain [PF17760.4]; UvrA DNA-binding domain [PF17755.4]; ABC transporter [PF00005.30]	VOG05128	sp|G0SEV9|RLI1_CHATD Translation initiation factor RLI1; Xh	Xh	0
Mesoplasma_coleopterae_NZ_CP024968.1_71	Mesoplasma_coleopterae	NZ_CP024968.1	71	90710	91816	1	B			A0A2K8P1M2_9MOLU	UniRef90_A0A2K8P1M2 Folylpolyglutamate synthase n=1 Tax=Mesoplasma coleopterae TaxID=324078 RepID=A0A2K8P1M2_9MOLU	Mesoplasma coleopterae	TRUE	0.961	746	1.28e-240								Mur ligase middle domain [PF08245.15]				0
Mesoplasma_coleopterae_NZ_CP024968.1_72	Mesoplasma_coleopterae	NZ_CP024968.1	72	91832	92506	1	B	K06023	HPr kinase/phosphorylase [EC:2.7.11.- 2.7.4.-]	Q6F256_MESFL	UniRef90_Q6F256 Folate family ECF transporter S component n=9 Tax=Mesoplasma TaxID=46239 RepID=Q6F256_MESFL	Mesoplasma	TRUE	0.847	394	1.4e-121								ECF-type riboflavin transporter, S component [PF07155.15]; ECF transporter, substrate-specific component [PF12822.10]				0
Mesoplasma_coleopterae_NZ_CP024968.1_73	Mesoplasma_coleopterae	NZ_CP024968.1	73	92596	93528	1	B	K06023	HPr kinase/phosphorylase [EC:2.7.11.- 2.7.4.-]	A0A2K8NY40_9MOLU	UniRef90_A0A2K8NY40 HPr kinase/phosphorylase n=13 Tax=Entomoplasmataceae TaxID=33925 RepID=A0A2K8NY40_9MOLU	Entomoplasmataceae	TRUE	0.896	580	1.87e-184								HPr Serine kinase C-terminal domain [PF07475.15]; HPr Serine kinase N terminus [PF02603.19]				0
Mesoplasma_coleopterae_NZ_CP024968.1_74	Mesoplasma_coleopterae	NZ_CP024968.1	74	93536	95146	1	B	K13292	phosphatidylglycerol---prolipoprotein diacylglyceryl transferase [EC:2.5.1.145]	A0A2K8P1I1_9MOLU	UniRef90_A0A2K8P1I1 Prolipoprotein diacylglyceryl transferase n=2 Tax=Mesoplasma coleopterae TaxID=324078 RepID=A0A2K8P1I1_9MOLU	Mesoplasma coleopterae	TRUE	0.977	1105	0								Prolipoprotein diacylglyceryl transferase [PF01790.21]				0
Mesoplasma_coleopterae_NZ_CP024968.1_75	Mesoplasma_coleopterae	NZ_CP024968.1	75	95130	96065	1	B	K00384	thioredoxin reductase (NADPH) [EC:1.8.1.9]	A0A2K8NYF1_9MOLU	UniRef90_A0A2K8NYF1 Thioredoxin reductase n=14 Tax=Entomoplasmataceae TaxID=33925 RepID=A0A2K8NYF1_9MOLU	Entomoplasmataceae	TRUE	0.907	591	5.42e-188								Pyridine nucleotide-disulphide oxidoreductase [PF07992.17]; HI0933-like protein [PF03486.17]; FAD dependent oxidoreductase [PF12831.10]; FAD binding domain [PF00890.27]; Flavin-binding monooxygenase-like [PF00743.22]; FAD binding domain [PF01494.22]; Pyridine nucleotide-disulphide oxidoreductase [PF00070.30]; Lycopene cyclase protein [PF05834.15]; NAD(P)-binding Rossmann-like domain [PF13450.9]; Glucose inhibited division protein A [PF01134.25]	VOG15834	sp|P23160|R34K_CLOPA 34.2 kDa protein in rubredoxin operon; Xh	Xh	0
Mesoplasma_coleopterae_NZ_CP024968.1_76	Mesoplasma_coleopterae	NZ_CP024968.1	76	96093	97511	1	B	K13292	phosphatidylglycerol---prolipoprotein diacylglyceryl transferase [EC:2.5.1.145]	A0A2K8P1F9_9MOLU	UniRef90_A0A2K8P1F9 Prolipoprotein diacylglyceryl transferase n=3 Tax=Mesoplasma TaxID=46239 RepID=A0A2K8P1F9_9MOLU	Mesoplasma	TRUE	0.975	971	1.225e-316								Prolipoprotein diacylglyceryl transferase [PF01790.21]				0
Mesoplasma_coleopterae_NZ_CP024968.1_77	Mesoplasma_coleopterae	NZ_CP024968.1	77	97532	98485	1	B	K09762	cell division protein WhiA	Q6F251_MESFL	UniRef90_Q6F251 Probable cell division protein WhiA n=10 Tax=Mesoplasma TaxID=46239 RepID=Q6F251_MESFL	Mesoplasma	TRUE	0.888	584	1.11e-185								WhiA LAGLIDADG-like domain [PF14527.9]; WhiA C-terminal HTH domain [PF02650.17]; WhiA N-terminal LAGLIDADG-like domain [PF10298.12]				0
Mesoplasma_coleopterae_NZ_CP024968.1_78	Mesoplasma_coleopterae	NZ_CP024968.1	78	98544	98780	1	C			A0A2K8P4E0_9MOLU	UniRef90_A0A2K8P4E0 Transcriptional regulator n=2 Tax=Mesoplasma TaxID=46239 RepID=A0A2K8P4E0_9MOLU	Mesoplasma	FALSE	0.937	156	8.83e-42								Helix-turn-helix domain [PF12844.10]; Helix-turn-helix [PF01381.25]; Helix-turn-helix domain [PF13560.9]; Cro/C1-type HTH DNA-binding domain [PF13443.9]				0
Mesoplasma_coleopterae_NZ_CP024968.1_79	Mesoplasma_coleopterae	NZ_CP024968.1	79	98851	99117	1	C	K03075	preprotein translocase subunit SecG	A0A2K8P6P2_9MOLU	UniRef90_A0A2K8P6P2 Protein-export membrane protein SecG n=5 Tax=Mesoplasma TaxID=46239 RepID=A0A2K8P6P2_9MOLU	Mesoplasma	FALSE	0.814	150	1.67e-39												0
Mesoplasma_coleopterae_NZ_CP024968.1_80	Mesoplasma_coleopterae	NZ_CP024968.1	80	99142	102741	1	B			A0A2K8P4S5_9MOLU	UniRef90_A0A2K8P4S5 ABC transporter permease n=3 Tax=Mesoplasma coleopterae TaxID=324078 RepID=A0A2K8P4S5_9MOLU	Mesoplasma coleopterae	TRUE	0.924	2318	0												0
Mesoplasma_coleopterae_NZ_CP024968.1_81	Mesoplasma_coleopterae	NZ_CP024968.1	81	102751	104097	1	B			A0A2K8P1M9_9MOLU	UniRef90_A0A2K8P1M9 Leucyl aminopeptidase n=4 Tax=Mesoplasma TaxID=46239 RepID=A0A2K8P1M9_9MOLU	Mesoplasma	TRUE	0.941	886	1.04e-287	MER0040941	M17	MER0040941 - family M17 unassigned peptidases (Mesoplasma florum) [M17.UPW]#M17#{peptidase unit: 1-448}~source YP_053310-1~	TRUE	0.847	786	2.93e-255	Cytosol aminopeptidase family, catalytic domain [PF00883.24]				0
Mesoplasma_coleopterae_NZ_CP024968.1_82	Mesoplasma_coleopterae	NZ_CP024968.1	82	104189	105532	1	B	K01255	leucyl aminopeptidase [EC:3.4.11.1]	A0A2K8NV17_9MOLU	UniRef90_A0A2K8NV17 Leucyl aminopeptidase n=11 Tax=Entomoplasmataceae TaxID=33925 RepID=A0A2K8NV17_9MOLU	Entomoplasmataceae	TRUE	0.881	821	5.06e-265	MER0040942	M17	MER0040942 - family M17 unassigned peptidases (Mesoplasma florum) [M17.UPW]#M17#{peptidase unit: 1-447}~source YP_053311-1~	TRUE	0.9	841	2.73e-274	Cytosol aminopeptidase family, catalytic domain [PF00883.24]				0
Mesoplasma_coleopterae_NZ_CP024968.1_83	Mesoplasma_coleopterae	NZ_CP024968.1	83	105587	106936	1	B			A0A2K8P265_9MOLU	UniRef90_A0A2K8P265 Leucyl aminopeptidase n=4 Tax=Mesoplasma TaxID=46239 RepID=A0A2K8P265_9MOLU	Mesoplasma	TRUE	0.94	887	7.94e-288	MER0040940	M17	MER0040940 - family M17 unassigned peptidases (Mesoplasma florum) [M17.UPW]#M17#{peptidase unit: 1-449}~source YP_053312-1~	TRUE	0.82	758	1.15e-245	Cytosol aminopeptidase family, catalytic domain [PF00883.24]				0
Mesoplasma_coleopterae_NZ_CP024968.1_84	Mesoplasma_coleopterae	NZ_CP024968.1	84	106987	107655	1	B			UPI000D02BD37	UniRef90_UPI000D02BD37 hypothetical protein n=1 Tax=Mesoplasma entomophilum TaxID=2149 RepID=UPI000D02BD37	Mesoplasma entomophilum	TRUE	0.912	425	2.66e-132												0
Mesoplasma_coleopterae_NZ_CP024968.1_85	Mesoplasma_coleopterae	NZ_CP024968.1	85	107869	109158	1	B	K01939	adenylosuccinate synthase [EC:6.3.4.4]	UPI000D025C45	UniRef90_UPI000D025C45 adenylosuccinate synthase n=1 Tax=Mesoplasma entomophilum TaxID=2149 RepID=UPI000D025C45	Mesoplasma entomophilum	TRUE	0.933	840	4.36e-272								Adenylosuccinate synthetase [PF00709.24]	VOG08025	sp|B3QQZ0|PURA_CHLP8 Adenylosuccinate synthetase; Xh	Xh	0
Mesoplasma_coleopterae_NZ_CP024968.1_86	Mesoplasma_coleopterae	NZ_CP024968.1	86	109176	110474	1	B	K01756	adenylosuccinate lyase [EC:4.3.2.2]	UPI000D045E00	UniRef90_UPI000D045E00 adenylosuccinate lyase n=1 Tax=Mesoplasma entomophilum TaxID=2149 RepID=UPI000D045E00	Mesoplasma entomophilum	TRUE	0.927	841	3.66e-272								Lyase [PF00206.23]	VOG19324	sp|O27580|PUR8_METTH Adenylosuccinate lyase; Xh	Xh	0
Mesoplasma_coleopterae_NZ_CP024968.1_87	Mesoplasma_coleopterae	NZ_CP024968.1	87	110509	111552	1	B	K00948	ribose-phosphate pyrophosphokinase [EC:2.7.6.1]	A0A2K8P1G8_9MOLU	UniRef90_A0A2K8P1G8 Ribose-phosphate pyrophosphokinase n=11 Tax=Entomoplasmataceae TaxID=33925 RepID=A0A2K8P1G8_9MOLU	Entomoplasmataceae	TRUE	0.953	697	4.46e-224								N-terminal domain of ribose phosphate pyrophosphokinase [PF13793.9]; Phosphoribosyl synthetase-associated domain [PF14572.9]; Phosphoribosyl transferase domain [PF00156.30]	VOG04419	sp|Q0C5A1|KPRS_HYPNA Ribose-phosphate pyrophosphokinase; XhXr	Xr;Xh	0
Mesoplasma_coleopterae_NZ_CP024968.1_88	Mesoplasma_coleopterae	NZ_CP024968.1	88	111567	112130	1	B	K01056	peptidyl-tRNA hydrolase, PTH1 family [EC:3.1.1.29]	PTH_MESFL	UniRef90_Q6F240 Peptidyl-tRNA hydrolase n=6 Tax=Mesoplasma TaxID=46239 RepID=PTH_MESFL	Mesoplasma	TRUE	0.923	361	5.77e-111								Peptidyl-tRNA hydrolase [PF01195.22]				0
Mesoplasma_coleopterae_NZ_CP024968.1_89	Mesoplasma_coleopterae	NZ_CP024968.1	89	112180	112689	1	C			A0A2K8P1G2_9MOLU	UniRef90_A0A2K8P1G2 Uncharacterized protein n=2 Tax=Mesoplasma TaxID=46239 RepID=A0A2K8P1G2_9MOLU	Mesoplasma	FALSE	0.964	345	1.02e-105												0
Mesoplasma_coleopterae_NZ_CP024968.1_90	Mesoplasma_coleopterae	NZ_CP024968.1	90	112689	113753	1	B			A0A2K8P4T5_9MOLU	UniRef90_A0A2K8P4T5 Alpha/beta hydrolase n=3 Tax=Mesoplasma TaxID=46239 RepID=A0A2K8P4T5_9MOLU	Mesoplasma	TRUE	0.97	725	8.67e-234	MER0041139	S09X	MER0041139 - family S9 unassigned peptidases (Mycoplasma mycoides) [S09.UPW]#S09X#{peptidase unit: 73-337}~source NP_975092-1~	FALSE	0.357	156	9.81e-40	Serine aminopeptidase, S33 [PF12146.11]; Prolyl oligopeptidase family [PF00326.24]				0
Mesoplasma_coleopterae_NZ_CP024968.1_91	Mesoplasma_coleopterae	NZ_CP024968.1	91	113760	114503	-1	B			A0A2K8P1P0_9MOLU	UniRef90_A0A2K8P1P0 Methyltransferase n=3 Tax=Mesoplasma TaxID=46239 RepID=A0A2K8P1P0_9MOLU	Mesoplasma	TRUE	0.979	512	6.45e-162								Methyltransferase domain [PF13489.9]; Methyltransferase domain [PF08241.15]; Methyltransferase domain [PF13847.9]; Tellurite resistance protein TehB [PF03848.17]				0
Mesoplasma_coleopterae_NZ_CP024968.1_92	Mesoplasma_coleopterae	NZ_CP024968.1	92	114741	114908	1	E																					0
Mesoplasma_coleopterae_NZ_CP024968.1_93	Mesoplasma_coleopterae	NZ_CP024968.1	93	114901	116310	1	B			Q6F238_MESFL	UniRef90_Q6F238 AcidPPc domain-containing protein n=6 Tax=Mesoplasma TaxID=46239 RepID=Q6F238_MESFL	Mesoplasma	TRUE	0.893	874	6.55e-283												0
Mesoplasma_coleopterae_NZ_CP024968.1_94	Mesoplasma_coleopterae	NZ_CP024968.1	94	116369	116896	-1	C			A0A2K8P277_9MOLU	UniRef90_A0A2K8P277 Uncharacterized protein n=5 Tax=Mesoplasma TaxID=46239 RepID=A0A2K8P277_9MOLU	Mesoplasma	FALSE	0.895	329	7.71e-100												0
Mesoplasma_coleopterae_NZ_CP024968.1_95	Mesoplasma_coleopterae	NZ_CP024968.1	95	117062	117880	1	B	K02990	small subunit ribosomal protein S6	RS6_MESFL	UniRef90_Q6F237 30S ribosomal protein S6 n=10 Tax=Mesoplasma TaxID=46239 RepID=RS6_MESFL	Mesoplasma	TRUE	0.768	455	7.81e-142								Ribosomal protein S6 [PF01250.20]				0
Mesoplasma_coleopterae_NZ_CP024968.1_96	Mesoplasma_coleopterae	NZ_CP024968.1	96	117940	118395	1	C	K03111	single-strand DNA-binding protein	A0A2K8P389_9MOLU	UniRef90_A0A2K8P389 Single-stranded DNA-binding protein n=10 Tax=Entomoplasmataceae TaxID=33925 RepID=A0A2K8P389_9MOLU	Entomoplasmataceae	FALSE	0.923	294	2.84e-88								Single-strand binding protein family [PF00436.28]	VOG00339	sp|O21902|SSB_BPLSK SSB protein; Xh	Xh	0
Mesoplasma_coleopterae_NZ_CP024968.1_97	Mesoplasma_coleopterae	NZ_CP024968.1	97	118422	118652	1	C	K02963	small subunit ribosomal protein S18	RS18_MESFL	UniRef90_Q6F235 30S ribosomal protein S18 n=7 Tax=Entomoplasmataceae TaxID=33925 RepID=RS18_MESFL	Entomoplasmataceae	FALSE	0.937	152	1.89e-40								Ribosomal protein S18 [PF01084.23]				0
Mesoplasma_coleopterae_NZ_CP024968.1_98	Mesoplasma_coleopterae	NZ_CP024968.1	98	118791	119234	1	C	K02939	large subunit ribosomal protein L9	RL9_MESFL	UniRef90_Q6F234 50S ribosomal protein L9 n=8 Tax=Mesoplasma TaxID=46239 RepID=RL9_MESFL	Mesoplasma	FALSE	0.881	272	1.12e-80								Ribosomal protein L9, N-terminal domain [PF01281.22]; Ribosomal protein L9, C-terminal domain [PF03948.17]				0
Mesoplasma_coleopterae_NZ_CP024968.1_99	Mesoplasma_coleopterae	NZ_CP024968.1	99	119236	120582	1	B	K02314	replicative DNA helicase [EC:5.6.2.3]	A0A2K8NYG9_9MOLU	UniRef90_A0A2K8NYG9 Replicative DNA helicase n=10 Tax=Entomoplasmataceae TaxID=33925 RepID=A0A2K8NYG9_9MOLU	Entomoplasmataceae	TRUE	0.875	815	4.36e-263								DnaB-like helicase C terminal domain [PF03796.18]; DnaB-like helicase N terminal domain [PF00772.24]; KaiC [PF06745.16]; AAA domain [PF13481.9]; Rad51 [PF08423.14]	VOG00256	sp|Q8X5V3|DNAB_ECO57 Replicative DNA helicase; XhXr	Xr;Xh	0
Mesoplasma_coleopterae_NZ_CP024968.1_100	Mesoplasma_coleopterae	NZ_CP024968.1	100	120648	122081	1	B			A0A2K8P1H0_9MOLU	UniRef90_A0A2K8P1H0 Uncharacterized protein n=1 Tax=Mesoplasma coleopterae TaxID=324078 RepID=A0A2K8P1H0_9MOLU	Mesoplasma coleopterae	TRUE	0.94	942	1.5e-306												0
Mesoplasma_coleopterae_NZ_CP024968.1_101	Mesoplasma_coleopterae	NZ_CP024968.1	101	122188	123102	1	B			A0A3S5XZC0_9MOLU	UniRef90_A0A3S5XZC0 ECF transporter S component n=16 Tax=Entomoplasmataceae TaxID=33925 RepID=A0A3S5XZC0_9MOLU	Entomoplasmataceae	TRUE	0.865	547	6.08e-173								ECF-type riboflavin transporter, S component [PF07155.15]				0
Mesoplasma_coleopterae_NZ_CP024968.1_102	Mesoplasma_coleopterae	NZ_CP024968.1	102	123118	124443	1	B	K01883	cysteinyl-tRNA synthetase [EC:6.1.1.16]	SYC_MESFL	UniRef90_Q6F230 Cysteine--tRNA ligase n=12 Tax=Mesoplasma TaxID=46239 RepID=SYC_MESFL	Mesoplasma	TRUE	0.904	833	2.21e-269								tRNA synthetases class I (C) catalytic domain [PF01406.22]; tRNA synthetases class I (M) [PF09334.14]; DALR domain [PF09190.14]; tRNA synthetases class I (I, L, M and V) [PF00133.25]	VOG09224	sp|Q54KR1|SYCC_DICDI Cysteine--tRNA ligase, cytoplasmic; Xh	Xh	0
Mesoplasma_coleopterae_NZ_CP024968.1_103	Mesoplasma_coleopterae	NZ_CP024968.1	103	124445	125173	1	B	K03218	23S rRNA (guanosine2251-2'-O)-methyltransferase [EC:2.1.1.185]	A0A2K8P1I5_9MOLU	UniRef90_A0A2K8P1I5 23S rRNA (Guanosine2251-2'-O)-methyltransferase n=9 Tax=Mesoplasma TaxID=46239 RepID=A0A2K8P1I5_9MOLU	Mesoplasma	TRUE	0.947	483	3.68e-152								SpoU rRNA Methylase family [PF00588.22]; RNA 2'-O ribose methyltransferase substrate binding [PF08032.15]				0
Mesoplasma_coleopterae_NZ_CP024968.1_104	Mesoplasma_coleopterae	NZ_CP024968.1	104	125252	125416	1	C	K02913	large subunit ribosomal protein L33	RL331_MESFL	UniRef90_Q6F228 50S ribosomal protein L33 1 n=6 Tax=Mesoplasma TaxID=46239 RepID=RL331_MESFL	Mesoplasma	FALSE	0.976	113	1.38e-27								Ribosomal protein L33 [PF00471.23]				0
Mesoplasma_coleopterae_NZ_CP024968.1_105	Mesoplasma_coleopterae	NZ_CP024968.1	105	125416	125751	1	C	K03073	preprotein translocase subunit SecE	A0A2K8P1L0_9MOLU	UniRef90_A0A2K8P1L0 Preprotein translocase subunit SecE n=1 Tax=Mesoplasma coleopterae TaxID=324078 RepID=A0A2K8P1L0_9MOLU	Mesoplasma coleopterae	FALSE	0.857	199	2.52e-56												0
Mesoplasma_coleopterae_NZ_CP024968.1_106	Mesoplasma_coleopterae	NZ_CP024968.1	106	125766	126389	1	B	K02601	transcription termination/antitermination protein NusG	Q6F226_MESFL	UniRef90_Q6F226 Transcription termination/antitermination protein NusG n=11 Tax=Entomoplasmataceae TaxID=33925 RepID=Q6F226_MESFL	Entomoplasmataceae	TRUE	0.903	396	1.79e-122								Transcription termination factor nusG [PF02357.22]				0
Mesoplasma_coleopterae_NZ_CP024968.1_107	Mesoplasma_coleopterae	NZ_CP024968.1	107	126525	128288	1	B	K12574	ribonuclease J [EC:3.1.-.-]	A0A2K8NY73_9MOLU	UniRef90_A0A2K8NY73 Ribonuclease J n=11 Tax=Entomoplasmataceae TaxID=33925 RepID=A0A2K8NY73_9MOLU	Entomoplasmataceae	TRUE	0.897	1098	0								Ribonuclease J C-terminal domain [PF17770.4]; Beta-lactamase superfamily domain [PF12706.10]				0
Mesoplasma_coleopterae_NZ_CP024968.1_108	Mesoplasma_coleopterae	NZ_CP024968.1	108	128301	128813	-1	C			A0A3S5XYY7_9MOLU	UniRef90_A0A3S5XYY7 Uncharacterized protein n=2 Tax=Mesoplasma entomophilum TaxID=2149 RepID=A0A3S5XYY7_9MOLU	Mesoplasma entomophilum	FALSE	0.869	309	4.33e-93												0
Mesoplasma_coleopterae_NZ_CP024968.1_109	Mesoplasma_coleopterae	NZ_CP024968.1	109	128893	130227	1	B			A0A2K8P3G4_9MOLU	UniRef90_A0A2K8P3G4 Oligopeptide ABC transporter permease n=9 Tax=Mesoplasma TaxID=46239 RepID=A0A2K8P3G4_9MOLU	Mesoplasma	TRUE	0.9	835	5.25e-270												0
Mesoplasma_coleopterae_NZ_CP024968.1_110	Mesoplasma_coleopterae	NZ_CP024968.1	110	130243	131214	1	B			A0A2K8NVB9_9MOLU	UniRef90_A0A2K8NVB9 Oligopeptide ABC transporter permease n=9 Tax=Entomoplasmataceae TaxID=33925 RepID=A0A2K8NVB9_9MOLU	Entomoplasmataceae	TRUE	0.863	580	6.42e-184												0
Mesoplasma_coleopterae_NZ_CP024968.1_111	Mesoplasma_coleopterae	NZ_CP024968.1	111	131226	132794	1	B	K15583	oligopeptide transport system ATP-binding protein	A0A2K8NV38_9MOLU	UniRef90_A0A2K8NV38 Oligopeptide ABC transporter ATP-binding protein n=10 Tax=Entomoplasmataceae TaxID=33925 RepID=A0A2K8NV38_9MOLU	Entomoplasmataceae	TRUE	0.889	968	1.544e-314								Oligopeptide/dipeptide transporter, C-terminal region [PF08352.15]; ABC transporter [PF00005.30]				0
Mesoplasma_coleopterae_NZ_CP024968.1_112	Mesoplasma_coleopterae	NZ_CP024968.1	112	132796	134649	1	B			A0A2K8P3H5_9MOLU	UniRef90_A0A2K8P3H5 Oligopeptide ABC transporter ATP-binding protein n=10 Tax=Mesoplasma TaxID=46239 RepID=A0A2K8P3H5_9MOLU	Mesoplasma	TRUE	0.892	1146	0								ABC transporter [PF00005.30]; Oligopeptide/dipeptide transporter, C-terminal region [PF08352.15]				0
Mesoplasma_coleopterae_NZ_CP024968.1_113	Mesoplasma_coleopterae	NZ_CP024968.1	113	134652	137642	1	B			A0A2K8P1J5_9MOLU	UniRef90_A0A2K8P1J5 Oligopeptide ABC transporter substrate-binding protein n=2 Tax=Mesoplasma coleopterae TaxID=324078 RepID=A0A2K8P1J5_9MOLU	Mesoplasma coleopterae	TRUE	0.956	2002	0												0
Mesoplasma_coleopterae_NZ_CP024968.1_114	Mesoplasma_coleopterae	NZ_CP024968.1	114	137706	138635	1	B			A0A2K8P297_9MOLU	UniRef90_A0A2K8P297 Lysophospholipase n=6 Tax=Mesoplasma TaxID=46239 RepID=A0A2K8P297_9MOLU	Mesoplasma	TRUE	0.965	630	1.39e-201	MER0040952	S33	MER0040952 - family S33 unassigned peptidases (Mesoplasma florum) [S33.UPW]#S33#{peptidase unit: 1-295}~source YP_053339-1~	TRUE	0.903	557	7.89e-179	Serine aminopeptidase, S33 [PF12146.11]; alpha/beta hydrolase fold [PF00561.23]; Phospholipase/Carboxylesterase [PF02230.19]	VOG00270	sp|O64252|PRXH_BPMD2 Putative non-heme haloperoxidase; Xh	Xh	0
Mesoplasma_coleopterae_NZ_CP024968.1_115	Mesoplasma_coleopterae	NZ_CP024968.1	115	138725	141607	1	B	K03466	DNA segregation ATPase FtsK/SpoIIIE, S-DNA-T family	A0A2K8P1L9_9MOLU	UniRef90_A0A2K8P1L9 DNA translocase n=5 Tax=Mesoplasma TaxID=46239 RepID=A0A2K8P1L9_9MOLU	Mesoplasma	TRUE	0.914	1835	0								FtsK/SpoIIIE family [PF01580.21]; FtsK alpha domain [PF17854.4]; Ftsk gamma domain [PF09397.13]	VOG02020	REFSEQ FtsK/SpoIIIE-like protein; Xu	Xu	0
Mesoplasma_coleopterae_NZ_CP024968.1_116	Mesoplasma_coleopterae	NZ_CP024968.1	116	141661	143427	1	B	K03703	excinuclease ABC subunit C	A0A2K8P3H4_9MOLU	UniRef90_A0A2K8P3H4 UvrABC system protein C n=1 Tax=Mesoplasma tabanidae TaxID=219745 RepID=A0A2K8P3H4_9MOLU	Mesoplasma tabanidae	TRUE	0.884	1082	0								UvrC RNAse H endonuclease domain [PF08459.14]; GIY-YIG catalytic domain [PF01541.27]				0
Mesoplasma_coleopterae_NZ_CP024968.1_117	Mesoplasma_coleopterae	NZ_CP024968.1	117	143486	143956	1	C	K03624	transcription elongation factor GreA	GREA_MESFL	UniRef90_Q6F215 Transcription elongation factor GreA n=8 Tax=Entomoplasmataceae TaxID=33925 RepID=GREA_MESFL	Entomoplasmataceae	FALSE	0.888	291	4.5e-87								Transcription elongation factor, N-terminal [PF03449.18]; Transcription elongation factor, GreA/GreB, C-term [PF01272.22]				0
Mesoplasma_coleopterae_NZ_CP024968.1_118	Mesoplasma_coleopterae	NZ_CP024968.1	118	143995	144867	1	B	K07056	16S rRNA (cytidine1402-2'-O)-methyltransferase [EC:2.1.1.198]	A0A2K8P1J9_9MOLU	UniRef90_A0A2K8P1J9 Ribosomal RNA small subunit methyltransferase I n=5 Tax=Mesoplasma TaxID=46239 RepID=A0A2K8P1J9_9MOLU	Mesoplasma	TRUE	0.934	570	3.65e-181								Tetrapyrrole (Corrin/Porphyrin) Methylases [PF00590.23]				0
Mesoplasma_coleopterae_NZ_CP024968.1_119	Mesoplasma_coleopterae	NZ_CP024968.1	119	145037	145336	-1	C			A0A2K8P4H8_9MOLU	UniRef90_A0A2K8P4H8 Sulfurtransferase n=3 Tax=Mesoplasma TaxID=46239 RepID=A0A2K8P4H8_9MOLU	Mesoplasma	FALSE	1	213	4.15e-61												0
Mesoplasma_coleopterae_NZ_CP024968.1_120	Mesoplasma_coleopterae	NZ_CP024968.1	120	145409	145849	1	C	K01808	ribose 5-phosphate isomerase B [EC:5.3.1.6]	A0A2K8P1I9_9MOLU	UniRef90_A0A2K8P1I9 Ribose-5-phosphate isomerase B n=2 Tax=Mesoplasma TaxID=46239 RepID=A0A2K8P1I9_9MOLU	Mesoplasma	FALSE	0.939	290	5.25e-87								Ribose/Galactose Isomerase [PF02502.21]				0
Mesoplasma_coleopterae_NZ_CP024968.1_121	Mesoplasma_coleopterae	NZ_CP024968.1	121	145833	147071	1	B	K00600	glycine hydroxymethyltransferase [EC:2.1.2.1]	GLYA_MESFL	UniRef90_Q6F211 Serine hydroxymethyltransferase n=13 Tax=Entomoplasmataceae TaxID=33925 RepID=GLYA_MESFL	Entomoplasmataceae	TRUE	0.905	780	1.24e-251								Serine hydroxymethyltransferase [PF00464.22]; Orn/Lys/Arg decarboxylase, major domain [PF01276.23]	VOG10435	sp|A6Q478|GLYA_NITSB Serine hydroxymethyltransferase; Xh	Xh	0
Mesoplasma_coleopterae_NZ_CP024968.1_122	Mesoplasma_coleopterae	NZ_CP024968.1	122	147118	147741	1	B	K00761	uracil phosphoribosyltransferase [EC:2.4.2.9]	UPP_MESFL	UniRef90_Q6F210 Uracil phosphoribosyltransferase n=10 Tax=Entomoplasmataceae TaxID=33925 RepID=UPP_MESFL	Entomoplasmataceae	TRUE	0.931	406	4.92e-126								Uracil phosphoribosyltransferase [PF14681.9]				0
Mesoplasma_coleopterae_NZ_CP024968.1_123	Mesoplasma_coleopterae	NZ_CP024968.1	123	147865	148260	1	C			UPI000D039D15	UniRef90_UPI000D039D15 MG406 family protein n=1 Tax=Mesoplasma entomophilum TaxID=2149 RepID=UPI000D039D15	Mesoplasma entomophilum	FALSE	0.919	254	7.69e-75												0
Mesoplasma_coleopterae_NZ_CP024968.1_124	Mesoplasma_coleopterae	NZ_CP024968.1	124	148281	149147	1	B	K02108	F-type H+-transporting ATPase subunit a	A0A2K8P2A7_9MOLU	UniRef90_A0A2K8P2A7 F0F1 ATP synthase subunit A n=3 Tax=Mesoplasma TaxID=46239 RepID=A0A2K8P2A7_9MOLU	Mesoplasma	TRUE	0.949	576	2.94e-183								ATP synthase A chain [PF00119.23]				0
Mesoplasma_coleopterae_NZ_CP024968.1_125	Mesoplasma_coleopterae	NZ_CP024968.1	125	149170	149484	1	C	K02110	F-type H+-transporting ATPase subunit c	ATPL_MESFL	UniRef90_Q6F207 ATP synthase subunit c n=9 Tax=Entomoplasmataceae TaxID=33925 RepID=ATPL_MESFL	Entomoplasmataceae	FALSE	0.826	179	1.81e-49								ATP synthase subunit C [PF00137.24]				0
Mesoplasma_coleopterae_NZ_CP024968.1_126	Mesoplasma_coleopterae	NZ_CP024968.1	126	149513	150046	1	C	K02109	F-type H+-transporting ATPase subunit b	ATPF_MESFL	UniRef90_Q6F206 ATP synthase subunit b n=9 Tax=Entomoplasmataceae TaxID=33925 RepID=ATPF_MESFL	Entomoplasmataceae	FALSE	0.856	316	2.06e-95								ATP synthase B/B' CF(0) [PF00430.21]				0
Mesoplasma_coleopterae_NZ_CP024968.1_127	Mesoplasma_coleopterae	NZ_CP024968.1	127	150049	150600	1	C			ATPD_MESFL	UniRef90_Q6F205 ATP synthase subunit delta n=9 Tax=Entomoplasmataceae TaxID=33925 RepID=ATPD_MESFL	Entomoplasmataceae	FALSE	0.892	342	1.8e-104								ATP synthase delta (OSCP) subunit [PF00213.21]				0
Mesoplasma_coleopterae_NZ_CP024968.1_128	Mesoplasma_coleopterae	NZ_CP024968.1	128	150613	152190	1	B	K02111	F-type H+/Na+-transporting ATPase subunit alpha [EC:7.1.2.2 7.2.2.1]	ATPA_MESFL	UniRef90_Q6F204 ATP synthase subunit alpha n=13 Tax=Entomoplasmataceae TaxID=33925 RepID=ATPA_MESFL	Entomoplasmataceae	TRUE	0.929	1022	0								ATP synthase alpha/beta family, nucleotide-binding domain [PF00006.28]; ATP synthase alpha/beta chain, C terminal domain [PF00306.30]; ATP synthase alpha/beta family, beta-barrel domain [PF02874.26]; Photosystem I psaA/psaB protein [PF00223.22]				0
Mesoplasma_coleopterae_NZ_CP024968.1_129	Mesoplasma_coleopterae	NZ_CP024968.1	129	152190	153035	1	B	K02115	F-type H+-transporting ATPase subunit gamma	ATPG_MESFL	UniRef90_Q6F203 ATP synthase gamma chain n=12 Tax=Entomoplasmataceae TaxID=33925 RepID=ATPG_MESFL	Entomoplasmataceae	TRUE	0.898	528	7.76e-167								ATP synthase [PF00231.22]				0
Mesoplasma_coleopterae_NZ_CP024968.1_130	Mesoplasma_coleopterae	NZ_CP024968.1	130	153045	154484	1	B	K02112	F-type H+/Na+-transporting ATPase subunit beta [EC:7.1.2.2 7.2.2.1]	ATPB_MESFL	UniRef90_Q6F202 ATP synthase subunit beta n=9 Tax=Entomoplasmataceae TaxID=33925 RepID=ATPB_MESFL	Entomoplasmataceae	TRUE	0.939	945	1.81e-307								ATP synthase alpha/beta family, nucleotide-binding domain [PF00006.28]; ATP synthase alpha/beta family, beta-barrel domain [PF02874.26]				0
Mesoplasma_coleopterae_NZ_CP024968.1_131	Mesoplasma_coleopterae	NZ_CP024968.1	131	154495	154794	1	C			A0A249SMK3_9MOLU	UniRef90_A0A249SMK3 ATP synthase F1 complex delta/epsilon subunit N-terminal domain-containing protein n=10 Tax=Entomoplasmataceae TaxID=33925 RepID=A0A249SMK3_9MOLU	Entomoplasmataceae	FALSE	0.92	193	3.04e-54								ATP synthase, Delta/Epsilon chain, beta-sandwich domain [PF02823.19]				0
Mesoplasma_coleopterae_NZ_CP024968.1_132	Mesoplasma_coleopterae	NZ_CP024968.1	132	154876	155280	1	C	K04063	lipoyl-dependent peroxiredoxin [EC:1.11.1.28]	Q6F200_MESFL	UniRef90_Q6F200 Organic hydroperoxide resistance protein n=10 Tax=Mesoplasma TaxID=46239 RepID=Q6F200_MESFL	Mesoplasma	FALSE	0.93	263	4.54e-78								OsmC-like protein [PF02566.22]				0
Mesoplasma_coleopterae_NZ_CP024968.1_133	Mesoplasma_coleopterae	NZ_CP024968.1	133	155311	156615	-1	B	K00756	pyrimidine-nucleoside phosphorylase [EC:2.4.2.2]	A0A2K8P1L4_9MOLU	UniRef90_A0A2K8P1L4 Thymidine phosphorylase n=12 Tax=Mesoplasma TaxID=46239 RepID=A0A2K8P1L4_9MOLU	Mesoplasma	TRUE	0.943	860	5.8e-279								Glycosyl transferase family, a/b domain [PF00591.24]; Pyrimidine nucleoside phosphorylase C-terminal domain [PF07831.16]; Glycosyl transferase family, helical bundle domain [PF02885.20]				0
Mesoplasma_coleopterae_NZ_CP024968.1_134	Mesoplasma_coleopterae	NZ_CP024968.1	134	156710	158395	1	B	K01835	phosphoglucomutase [EC:5.4.2.2]	A0A2K8P3J3_9MOLU	UniRef90_A0A2K8P3J3 Phosphoglucomutase/phosphomannomutase n=13 Tax=Mesoplasma TaxID=46239 RepID=A0A2K8P3J3_9MOLU	Mesoplasma	TRUE	0.925	1088	0								Phosphoglucomutase/phosphomannomutase, alpha/beta/alpha domain I [PF02878.19]; Phosphoglucomutase/phosphomannomutase, alpha/beta/alpha domain III [PF02880.19]; Phosphoglucomutase/phosphomannomutase, alpha/beta/alpha domain II [PF02879.19]; Phosphoglucomutase/phosphomannomutase, C-terminal domain [PF00408.23]				0
Mesoplasma_coleopterae_NZ_CP024968.1_135	Mesoplasma_coleopterae	NZ_CP024968.1	135	158406	159068	1	B	K01619	deoxyribose-phosphate aldolase [EC:4.1.2.4]	DEOC1_MESFL	UniRef90_Q6F1Z6 Deoxyribose-phosphate aldolase 1 n=11 Tax=Entomoplasmataceae TaxID=33925 RepID=DEOC1_MESFL	Entomoplasmataceae	TRUE	0.928	430	5.5e-134								DeoC/LacD family aldolase [PF01791.12]				0
Mesoplasma_coleopterae_NZ_CP024968.1_136	Mesoplasma_coleopterae	NZ_CP024968.1	136	159291	159599	1	C	K02946	small subunit ribosomal protein S10	RS10_MESFL	UniRef90_Q6F1Z5 30S ribosomal protein S10 n=39 Tax=Mollicutes TaxID=31969 RepID=RS10_MESFL	Mollicutes	FALSE	0.935	202	1.78e-57								Ribosomal protein S10p/S20e [PF00338.25]				0
Mesoplasma_coleopterae_NZ_CP024968.1_137	Mesoplasma_coleopterae	NZ_CP024968.1	137	159662	160378	1	B	K02906	large subunit ribosomal protein L3	RL3_MESFL	UniRef90_Q6F1Z4 50S ribosomal protein L3 n=8 Tax=Entomoplasmataceae TaxID=33925 RepID=RL3_MESFL	Entomoplasmataceae	TRUE	0.927	464	1.56e-145								Ribosomal protein L3 [PF00297.25]				0
Mesoplasma_coleopterae_NZ_CP024968.1_138	Mesoplasma_coleopterae	NZ_CP024968.1	138	160392	161018	1	B	K02926	large subunit ribosomal protein L4	RL4_MESFL	UniRef90_Q6F1Z3 50S ribosomal protein L4 n=9 Tax=Entomoplasmataceae TaxID=33925 RepID=RL4_MESFL	Entomoplasmataceae	TRUE	0.922	404	3.42e-125								Ribosomal protein L4/L1 family [PF00573.25]				0
Mesoplasma_coleopterae_NZ_CP024968.1_139	Mesoplasma_coleopterae	NZ_CP024968.1	139	161018	161302	1	C	K02892	large subunit ribosomal protein L23	RL23_MESFL	UniRef90_Q6F1Z2 50S ribosomal protein L23 n=9 Tax=Mollicutes TaxID=31969 RepID=RL23_MESFL	Mollicutes	FALSE	0.945	189	5.61e-53								Ribosomal protein L23 [PF00276.23]				0
Mesoplasma_coleopterae_NZ_CP024968.1_140	Mesoplasma_coleopterae	NZ_CP024968.1	140	161369	162214	1	B	K02886	large subunit ribosomal protein L2	RL2_MESFL	UniRef90_Q6F1Z1 50S ribosomal protein L2 n=30 Tax=Mollicutes TaxID=31969 RepID=RL2_MESFL	Mollicutes	TRUE	0.95	563	5.09e-179								Ribosomal Proteins L2, C-terminal domain [PF03947.21]; Ribosomal Proteins L2, RNA binding domain [PF00181.26]				0
Mesoplasma_coleopterae_NZ_CP024968.1_141	Mesoplasma_coleopterae	NZ_CP024968.1	141	162233	162496	1	C	K02965	small subunit ribosomal protein S19	RS19_MESFL	UniRef90_Q6F1Z0 30S ribosomal protein S19 n=27 Tax=Mollicutes TaxID=31969 RepID=RS19_MESFL	Mollicutes	FALSE	0.984	183	4.56e-51								Ribosomal protein S19 [PF00203.24]				0
Mesoplasma_coleopterae_NZ_CP024968.1_142	Mesoplasma_coleopterae	NZ_CP024968.1	142	162515	162853	1	C	K02890	large subunit ribosomal protein L22	RL22_MESFL	UniRef90_Q6F1Y9 50S ribosomal protein L22 n=7 Tax=Entomoplasmataceae TaxID=33925 RepID=RL22_MESFL	Entomoplasmataceae	FALSE	0.933	221	7.49e-64								Ribosomal protein L22p/L17e [PF00237.22]				0
Mesoplasma_coleopterae_NZ_CP024968.1_143	Mesoplasma_coleopterae	NZ_CP024968.1	143	162871	163596	1	B	K02982	small subunit ribosomal protein S3	RS3_MESFL	UniRef90_P0DJ10 30S ribosomal protein S3 n=8 Tax=Entomoplasmataceae TaxID=33925 RepID=RS3_MESFL	Entomoplasmataceae	TRUE	0.937	475	1.93e-149								Ribosomal protein S3, C-terminal domain [PF00189.23]; KH domain [PF07650.20]				0
Mesoplasma_coleopterae_NZ_CP024968.1_144	Mesoplasma_coleopterae	NZ_CP024968.1	144	163596	164009	1	C	K02878	large subunit ribosomal protein L16	RL16_MESFL	UniRef90_Q6F1Y7 50S ribosomal protein L16 n=9 Tax=Entomoplasmataceae TaxID=33925 RepID=RL16_MESFL	Entomoplasmataceae	FALSE	0.968	282	2.58e-84								Ribosomal protein L16p/L10e [PF00252.21]				0
Mesoplasma_coleopterae_NZ_CP024968.1_145	Mesoplasma_coleopterae	NZ_CP024968.1	145	164009	164428	1	C	K02904	large subunit ribosomal protein L29	Q6F1Y6_MESFL	UniRef90_Q6F1Y6 50S ribosomal protein L29 n=8 Tax=Entomoplasmataceae TaxID=33925 RepID=Q6F1Y6_MESFL	Entomoplasmataceae	FALSE	0.868	253	2.91e-74								Ribosomal L29 protein [PF00831.26]				0
Mesoplasma_coleopterae_NZ_CP024968.1_146	Mesoplasma_coleopterae	NZ_CP024968.1	146	164428	164685	1	C	K02961	small subunit ribosomal protein S17	RS17_MESFL	UniRef90_Q6F1Y5 30S ribosomal protein S17 n=17 Tax=Mollicutes TaxID=31969 RepID=RS17_MESFL	Mollicutes	FALSE	0.904	163	4.2e-44								Ribosomal protein S17 [PF00366.23]				0
Mesoplasma_coleopterae_NZ_CP024968.1_147	Mesoplasma_coleopterae	NZ_CP024968.1	147	164699	165067	1	C	K02874	large subunit ribosomal protein L14	RL14_MESFL	UniRef90_Q6F1Y4 50S ribosomal protein L14 n=28 Tax=cellular organisms TaxID=131567 RepID=RL14_MESFL	cellular organisms	FALSE	0.927	239	8.13e-70								Ribosomal protein L14p/L23e [PF00238.22]				0
Mesoplasma_coleopterae_NZ_CP024968.1_148	Mesoplasma_coleopterae	NZ_CP024968.1	148	165081	165410	1	C	K02895	large subunit ribosomal protein L24	RL24_MESFL	UniRef90_Q6F1Y3 50S ribosomal protein L24 n=7 Tax=Entomoplasmataceae TaxID=33925 RepID=RL24_MESFL	Entomoplasmataceae	FALSE	0.946	219	4.31e-63								Ribosomal proteins 50S L24/mitochondrial 39S L24 [PF17136.7]; KOW motif [PF00467.32]				0
Mesoplasma_coleopterae_NZ_CP024968.1_149	Mesoplasma_coleopterae	NZ_CP024968.1	149	165428	165970	1	B	K02931	large subunit ribosomal protein L5	RL5_MESFL	UniRef90_Q6F1Y2 50S ribosomal protein L5 n=9 Tax=Entomoplasmataceae TaxID=33925 RepID=RL5_MESFL	Entomoplasmataceae	TRUE	0.939	357	1.83e-109								ribosomal L5P family C-terminus [PF00673.24]; Ribosomal protein L5 [PF00281.22]				0
Mesoplasma_coleopterae_NZ_CP024968.1_150	Mesoplasma_coleopterae	NZ_CP024968.1	150	165990	166175	1	C	K02954	small subunit ribosomal protein S14	RS14Z_MYCCT	UniRef90_P10130 30S ribosomal protein S14 type Z n=36 Tax=Mollicutes TaxID=31969 RepID=RS14Z_MYCCT	Mollicutes	FALSE	0.989	130	4.47e-33								Ribosomal protein S14p/S29e [PF00253.24]				0
Mesoplasma_coleopterae_NZ_CP024968.1_151	Mesoplasma_coleopterae	NZ_CP024968.1	151	166207	166596	1	C	K02994	small subunit ribosomal protein S8	RS8_MESFL	UniRef90_Q6F1Y0 30S ribosomal protein S8 n=10 Tax=Entomoplasmataceae TaxID=33925 RepID=RS8_MESFL	Entomoplasmataceae	FALSE	0.925	252	3.39e-74								Ribosomal protein S8 [PF00410.22]				0
Mesoplasma_coleopterae_NZ_CP024968.1_152	Mesoplasma_coleopterae	NZ_CP024968.1	152	166616	167158	1	C	K02933	large subunit ribosomal protein L6	RL6_MESFL	UniRef90_Q6F1X9 50S ribosomal protein L6 n=11 Tax=Entomoplasmataceae TaxID=33925 RepID=RL6_MESFL	Entomoplasmataceae	FALSE	0.92	349	1e-106								Ribosomal protein L6 [PF00347.26]				0
Mesoplasma_coleopterae_NZ_CP024968.1_153	Mesoplasma_coleopterae	NZ_CP024968.1	153	167184	167531	1	C	K02881	large subunit ribosomal protein L18	RL18_MESFL	UniRef90_Q6F1X8 50S ribosomal protein L18 n=10 Tax=Entomoplasmataceae TaxID=33925 RepID=RL18_MESFL	Entomoplasmataceae	FALSE	0.908	220	1.63e-63								Ribosomal L18 of archaea, bacteria, mitoch. and chloroplast [PF00861.25]				0
Mesoplasma_coleopterae_NZ_CP024968.1_154	Mesoplasma_coleopterae	NZ_CP024968.1	154	167552	168172	1	B	K02988	small subunit ribosomal protein S5	RS5_MESFL	UniRef90_Q6F1X7 30S ribosomal protein S5 n=8 Tax=Entomoplasmataceae TaxID=33925 RepID=RS5_MESFL	Entomoplasmataceae	TRUE	0.91	394	8.28e-122								Ribosomal protein S5, N-terminal domain [PF00333.23]; Ribosomal protein S5, C-terminal domain [PF03719.18]				0
Mesoplasma_coleopterae_NZ_CP024968.1_155	Mesoplasma_coleopterae	NZ_CP024968.1	155	168193	168630	1	C	K02876	large subunit ribosomal protein L15	RL15_MESFL	UniRef90_Q6F1X6 50S ribosomal protein L15 n=8 Tax=Entomoplasmataceae TaxID=33925 RepID=RL15_MESFL	Entomoplasmataceae	FALSE	0.884	269	9.25e-80								Ribosomal proteins 50S-L15, 50S-L18e, 60S-L27A [PF00828.22]				0
Mesoplasma_coleopterae_NZ_CP024968.1_156	Mesoplasma_coleopterae	NZ_CP024968.1	156	168632	170092	1	B	K03076	preprotein translocase subunit SecY	A0A249SMS4_9MOLU	UniRef90_A0A249SMS4 Protein translocase subunit SecY n=10 Tax=Entomoplasmataceae TaxID=33925 RepID=A0A249SMS4_9MOLU	Entomoplasmataceae	TRUE	0.878	888	1.71e-287								SecY [PF00344.23]				0
Mesoplasma_coleopterae_NZ_CP024968.1_157	Mesoplasma_coleopterae	NZ_CP024968.1	157	170172	170582	1	C	K01489	cytidine deaminase [EC:3.5.4.5]	A0A2K8P1P7_9MOLU	UniRef90_A0A2K8P1P7 Cytidine deaminase n=5 Tax=Mesoplasma TaxID=46239 RepID=A0A2K8P1P7_9MOLU	Mesoplasma	FALSE	0.97	280	8.69e-84								Cytidine and deoxycytidylate deaminase zinc-binding region [PF00383.26]; Cytidine and deoxycytidylate deaminase zinc-binding region [PF08211.15]				0
Mesoplasma_coleopterae_NZ_CP024968.1_158	Mesoplasma_coleopterae	NZ_CP024968.1	158	170595	171233	1	B	K00939	adenylate kinase [EC:2.7.4.3]	KAD_MESFL	UniRef90_Q6F1X3 Adenylate kinase n=10 Tax=Mesoplasma TaxID=46239 RepID=KAD_MESFL	Mesoplasma	TRUE	0.922	411	1.03e-127								Adenylate kinase [PF00406.25]; AAA domain [PF13207.9]; Adenylate kinase, active site lid [PF05191.17]; AAA domain [PF13238.9]; Autophagy protein Apg5 [PF04106.15]; AAA domain [PF13671.9]				0
Mesoplasma_coleopterae_NZ_CP024968.1_159	Mesoplasma_coleopterae	NZ_CP024968.1	159	171234	171992	1	B	K01265	methionyl aminopeptidase [EC:3.4.11.18]	Q6F1X2_MESFL	UniRef90_Q6F1X2 Methionine aminopeptidase n=11 Tax=Entomoplasmataceae TaxID=33925 RepID=Q6F1X2_MESFL	Entomoplasmataceae	TRUE	0.95	505	1.74e-159	MER0042259	M24A	MER0042259 - subfamily M24A unassigned peptidases (Mesoplasma florum) [M24.UPA]#M24A#{peptidase unit: 1-252}~source YP_053385-1~	TRUE	0.95	505	8.85e-162	Metallopeptidase family M24 [PF00557.27]	VOG19947	sp|M1CZC0|EBP1_SOLTU ERBB-3 BINDING PROTEIN 1; XhXr	Xr;Xh	0
Mesoplasma_coleopterae_NZ_CP024968.1_160	Mesoplasma_coleopterae	NZ_CP024968.1	160	172005	172241	1	C	K02518	translation initiation factor IF-1	IF1_MESFL	UniRef90_Q6F1X1 Translation initiation factor IF-1 n=7 Tax=Entomoplasmataceae TaxID=33925 RepID=IF1_MESFL	Entomoplasmataceae	FALSE	0.946	157	2.49e-42								Translation initiation factor 1A / IF-1 [PF01176.22]				0
Mesoplasma_coleopterae_NZ_CP024968.1_161	Mesoplasma_coleopterae	NZ_CP024968.1	161	172311	172424	1	C	K02919	large subunit ribosomal protein L36	RL36_MESFL	UniRef90_Q6F1X0 50S ribosomal protein L36 n=15 Tax=Entomoplasmatales TaxID=186328 RepID=RL36_MESFL	Entomoplasmatales	FALSE	0.951	76	5.14e-15								Ribosomal protein L36 [PF00444.21]				0
Mesoplasma_coleopterae_NZ_CP024968.1_162	Mesoplasma_coleopterae	NZ_CP024968.1	162	172482	172847	1	C	K02952	small subunit ribosomal protein S13	RS13_MESFL	UniRef90_Q6F1W9 30S ribosomal protein S13 n=9 Tax=Entomoplasmataceae TaxID=33925 RepID=RS13_MESFL	Entomoplasmataceae	FALSE	0.903	230	8.08e-67								Ribosomal protein S13/S18 [PF00416.25]				0
Mesoplasma_coleopterae_NZ_CP024968.1_163	Mesoplasma_coleopterae	NZ_CP024968.1	163	172870	173262	1	C	K02948	small subunit ribosomal protein S11	RS11_MESFL	UniRef90_Q6F1W8 30S ribosomal protein S11 n=9 Tax=Entomoplasmataceae TaxID=33925 RepID=RS11_MESFL	Entomoplasmataceae	FALSE	0.918	252	3.56e-74								Ribosomal protein S11 [PF00411.22]				0
Mesoplasma_coleopterae_NZ_CP024968.1_164	Mesoplasma_coleopterae	NZ_CP024968.1	164	173288	174241	1	B	K03040	DNA-directed RNA polymerase subunit alpha [EC:2.7.7.6]	RPOA_MESFL	UniRef90_Q6F1W7 DNA-directed RNA polymerase subunit alpha n=8 Tax=Entomoplasmataceae TaxID=33925 RepID=RPOA_MESFL	Entomoplasmataceae	TRUE	0.911	605	6.19e-193								RNA polymerase Rpb3/RpoA insert domain [PF01000.29]; RNA polymerase Rpb3/Rpb11 dimerisation domain [PF01193.27]; Bacterial RNA polymerase, alpha chain C terminal domain [PF03118.18]				0
Mesoplasma_coleopterae_NZ_CP024968.1_165	Mesoplasma_coleopterae	NZ_CP024968.1	165	174263	174622	1	C	K02879	large subunit ribosomal protein L17	RL17_MESFL	UniRef90_Q6F1W6 50S ribosomal protein L17 n=10 Tax=Entomoplasmataceae TaxID=33925 RepID=RL17_MESFL	Entomoplasmataceae	FALSE	0.926	233	8.04e-68								Ribosomal protein L17 [PF01196.22]				0
Mesoplasma_coleopterae_NZ_CP024968.1_166	Mesoplasma_coleopterae	NZ_CP024968.1	166	174724	175944	1	B	K16786	energy-coupling factor transport system ATP-binding protein [EC:7.-.-.-]	ECFA1_MESFL	UniRef90_Q6F1W5 Energy-coupling factor transporter ATP-binding protein EcfA1 n=10 Tax=Entomoplasmataceae TaxID=33925 RepID=ECFA1_MESFL	Entomoplasmataceae	TRUE	0.879	743	6.77e-239								ABC transporter [PF00005.30]	VOG02648	sp|Q5UNZ1|YL733_MIMIV Uncharacterized ABC transporter ATP-binding protein/permease L733; Xh	Xh	0
Mesoplasma_coleopterae_NZ_CP024968.1_167	Mesoplasma_coleopterae	NZ_CP024968.1	167	175935	176882	1	B	K16787	energy-coupling factor transport system ATP-binding protein [EC:7.-.-.-]	ECFA2_MESFL	UniRef90_Q6F1W4 Energy-coupling factor transporter ATP-binding protein EcfA2 n=10 Tax=Entomoplasmataceae TaxID=33925 RepID=ECFA2_MESFL	Entomoplasmataceae	TRUE	0.916	605	7.73e-193								ABC transporter [PF00005.30]; RecF/RecN/SMC N terminal domain [PF02463.22]; AAA domain, putative AbiEii toxin, Type IV TA system [PF13304.9]	VOG05128	sp|G0SEV9|RLI1_CHATD Translation initiation factor RLI1; Xh	Xh	0
Mesoplasma_coleopterae_NZ_CP024968.1_168	Mesoplasma_coleopterae	NZ_CP024968.1	168	176884	177885	1	B	K16785	energy-coupling factor transport system permease protein	A0A2K8P1Q4_9MOLU	UniRef90_A0A2K8P1Q4 Cobalt ABC transporter permease n=11 Tax=Mesoplasma TaxID=46239 RepID=A0A2K8P1Q4_9MOLU	Mesoplasma	TRUE	0.908	633	3.43e-202								Cobalt transport protein [PF02361.19]				0
Mesoplasma_coleopterae_NZ_CP024968.1_169	Mesoplasma_coleopterae	NZ_CP024968.1	169	177890	178645	1	B			A0A2K8P4N6_9MOLU	UniRef90_A0A2K8P4N6 tRNA pseudouridine synthase A n=4 Tax=Mesoplasma TaxID=46239 RepID=A0A2K8P4N6_9MOLU	Mesoplasma	TRUE	0.956	507	4.7e-160								tRNA pseudouridine synthase [PF01416.23]				0
Mesoplasma_coleopterae_NZ_CP024968.1_170	Mesoplasma_coleopterae	NZ_CP024968.1	170	178873	183162	1	B	K02004	putative ABC transport system permease protein	Q6F1W1_MESFL	UniRef90_Q6F1W1 ABC3 transporter permease protein domain-containing protein n=14 Tax=Mesoplasma TaxID=46239 RepID=Q6F1W1_MESFL	Mesoplasma	TRUE	0.886	2635	0												0
Mesoplasma_coleopterae_NZ_CP024968.1_171	Mesoplasma_coleopterae	NZ_CP024968.1	171	183183	185717	1	B			A0A2K8P533_9MOLU	UniRef90_A0A2K8P533 Uncharacterized protein n=2 Tax=Mesoplasma coleopterae TaxID=324078 RepID=A0A2K8P533_9MOLU	Mesoplasma coleopterae	TRUE	0.949	1684	0												0
Mesoplasma_coleopterae_NZ_CP024968.1_172	Mesoplasma_coleopterae	NZ_CP024968.1	172	185744	188242	-1	B			Q6F1V9_MESFL	UniRef90_Q6F1V9 MOLPALP family lipoprotein n=9 Tax=Mesoplasma TaxID=46239 RepID=Q6F1V9_MESFL	Mesoplasma	TRUE	0.901	1558	0												0
Mesoplasma_coleopterae_NZ_CP024968.1_173	Mesoplasma_coleopterae	NZ_CP024968.1	173	188386	193788	1	B	K02004	putative ABC transport system permease protein	Q6F1V8_MESFL	UniRef90_Q6F1V8 ABC3 transporter permease protein domain-containing protein n=11 Tax=Entomoplasmataceae TaxID=33925 RepID=Q6F1V8_MESFL	Entomoplasmataceae	TRUE	0.924	3478	0												0
Mesoplasma_coleopterae_NZ_CP024968.1_174	Mesoplasma_coleopterae	NZ_CP024968.1	174	193903	195903	1	B	K01972	DNA ligase (NAD+) [EC:6.5.1.2]	A0A2K8P2G7_9MOLU	UniRef90_A0A2K8P2G7 DNA ligase n=2 Tax=Mesoplasma coleopterae TaxID=324078 RepID=A0A2K8P2G7_9MOLU	Mesoplasma coleopterae	TRUE	0.947	1325	0								NAD-dependent DNA ligase adenylation domain [PF01653.21]; NAD-dependent DNA ligase OB-fold domain [PF03120.19]; Helix-hairpin-helix motif [PF12826.10]; BRCA1 C Terminus (BRCT) domain [PF00533.29]	VOG01391	sp|Q97FQ5|DNLJ2_CLOAB DNA ligase 2; XhXr	Xr;Xh	0
Mesoplasma_coleopterae_NZ_CP024968.1_175	Mesoplasma_coleopterae	NZ_CP024968.1	175	195905	196192	1	C	K02435	aspartyl-tRNA(Asn)/glutamyl-tRNA(Gln) amidotransferase subunit C [EC:6.3.5.6 6.3.5.7]	A0A2K8P1T8_9MOLU	UniRef90_A0A2K8P1T8 Aspartyl/glutamyl-tRNA amidotransferase subunit C n=1 Tax=Mesoplasma coleopterae TaxID=324078 RepID=A0A2K8P1T8_9MOLU	Mesoplasma coleopterae	FALSE	0.936	189	5.9e-53								Glu-tRNAGln amidotransferase C subunit [PF02686.18]				0
Mesoplasma_coleopterae_NZ_CP024968.1_176	Mesoplasma_coleopterae	NZ_CP024968.1	176	196192	197640	1	B	K01426	amidase [EC:3.5.1.4]	A0A2K8P3I1_9MOLU	UniRef90_A0A2K8P3I1 glutaminyl-tRNA synthase (glutamine-hydrolyzing) n=4 Tax=Mesoplasma TaxID=46239 RepID=A0A2K8P3I1_9MOLU	Mesoplasma	TRUE	0.935	946	8.11e-308								Amidase [PF01425.24]				0
Mesoplasma_coleopterae_NZ_CP024968.1_177	Mesoplasma_coleopterae	NZ_CP024968.1	177	197642	199081	1	B	K02434	aspartyl-tRNA(Asn)/glutamyl-tRNA(Gln) amidotransferase subunit B [EC:6.3.5.6 6.3.5.7]	GATB_MESFL	UniRef90_Q6F1V4 Aspartyl/glutamyl-tRNA(Asn/Gln) amidotransferase subunit B n=12 Tax=Mesoplasma TaxID=46239 RepID=GATB_MESFL	Mesoplasma	TRUE	0.874	871	9.4e-282								GatB/GatE catalytic domain [PF02934.18]; GatB domain [PF02637.21]				0
Mesoplasma_coleopterae_NZ_CP024968.1_178	Mesoplasma_coleopterae	NZ_CP024968.1	178	199118	199567	-1	C			Q6F1V3_MESFL	UniRef90_Q6F1V3 Uncharacterized protein n=8 Tax=Mesoplasma TaxID=46239 RepID=Q6F1V3_MESFL	Mesoplasma	FALSE	0.826	256	3.74e-75												0
Mesoplasma_coleopterae_NZ_CP024968.1_179	Mesoplasma_coleopterae	NZ_CP024968.1	179	199649	200563	-1	B	K03499	trk/ktr system potassium uptake protein	A0A2K8P4P3_9MOLU	UniRef90_A0A2K8P4P3 Potassium uptake protein KtrA n=7 Tax=Mesoplasma TaxID=46239 RepID=A0A2K8P4P3_9MOLU	Mesoplasma	TRUE	0.907	577	1.76e-183								TrkA-N domain [PF02254.21]; TrkA-C domain [PF02080.24]				0
Mesoplasma_coleopterae_NZ_CP024968.1_180	Mesoplasma_coleopterae	NZ_CP024968.1	180	200650	202356	1	B	K03498	trk/ktr system potassium uptake protein	A0A3S5XYU0_9MOLU	UniRef90_A0A3S5XYU0 Sodium transporter n=16 Tax=Mesoplasma TaxID=46239 RepID=A0A3S5XYU0_9MOLU	Mesoplasma	TRUE	0.928	1105	0								Cation transport protein [PF02386.19]				0
Mesoplasma_coleopterae_NZ_CP024968.1_181	Mesoplasma_coleopterae	NZ_CP024968.1	181	202365	203219	1	B			A0A2K8P542_9MOLU	UniRef90_A0A2K8P542 Bifunctional protein FolD n=3 Tax=Mesoplasma TaxID=46239 RepID=A0A2K8P542_9MOLU	Mesoplasma	TRUE	0.948	567	1.83e-180								Tetrahydrofolate dehydrogenase/cyclohydrolase, NAD(P)-binding domain [PF02882.22]; Tetrahydrofolate dehydrogenase/cyclohydrolase, catalytic domain [PF00763.26]	VOG21296	sp|B5YJV1|FOLD_THEYD Bifunctional protein FolD; Xh	Xh	0
Mesoplasma_coleopterae_NZ_CP024968.1_182	Mesoplasma_coleopterae	NZ_CP024968.1	182	204617	205027	1	C			Q6F1U9_MESFL	UniRef90_Q6F1U9 Ribonuclease P protein component n=2 Tax=Mollicutes TaxID=31969 RepID=Q6F1U9_MESFL	Mollicutes	FALSE	0.97	280	8.69e-84												0
Mesoplasma_coleopterae_NZ_CP024968.1_183	Mesoplasma_coleopterae	NZ_CP024968.1	183	209158	209262	1	C			A0A2K8P1Z3_9MOLU	UniRef90_A0A2K8P1Z3 Uncharacterized protein n=1 Tax=Mesoplasma coleopterae TaxID=324078 RepID=A0A2K8P1Z3_9MOLU	Mesoplasma coleopterae	FALSE	0.911	67	6.57e-12												0
Mesoplasma_coleopterae_NZ_CP024968.1_184	Mesoplasma_coleopterae	NZ_CP024968.1	184	209283	211574	1	B			A0A2K8P1R5_9MOLU	UniRef90_A0A2K8P1R5 non-specific serine/threonine protein kinase n=4 Tax=Mesoplasma TaxID=46239 RepID=A0A2K8P1R5_9MOLU	Mesoplasma	TRUE	0.956	1534	0								Protein kinase domain [PF00069.28]; Protein tyrosine and serine/threonine kinase [PF07714.20]; Lipopolysaccharide core biosynthesis protein (WaaY) [PF06176.14]; Lipopolysaccharide kinase (Kdo/WaaP) family [PF06293.17]				0
Mesoplasma_coleopterae_NZ_CP024968.1_185	Mesoplasma_coleopterae	NZ_CP024968.1	185	211646	213235	1	B			A0A3S5XYL4_9MOLU	UniRef90_A0A3S5XYL4 ABC transporter ATP-binding protein n=2 Tax=Mesoplasma TaxID=46239 RepID=A0A3S5XYL4_9MOLU	Mesoplasma	TRUE	0.905	1000	0								ABC transporter [PF00005.30]; ABC transporter transmembrane region [PF00664.26]	VOG02648	sp|Q5UNZ1|YL733_MIMIV Uncharacterized ABC transporter ATP-binding protein/permease L733; Xh	Xh	0
Mesoplasma_coleopterae_NZ_CP024968.1_186	Mesoplasma_coleopterae	NZ_CP024968.1	186	213860	214087	1	C			A0A2K8P1U9_9MOLU	UniRef90_A0A2K8P1U9 Uncharacterized protein n=2 Tax=Mesoplasma TaxID=46239 RepID=A0A2K8P1U9_9MOLU	Mesoplasma	FALSE	0.971	156	7.6e-42												0
Mesoplasma_coleopterae_NZ_CP024968.1_187	Mesoplasma_coleopterae	NZ_CP024968.1	187	214273	215112	1	B	K21064	5-amino-6-(5-phospho-D-ribitylamino)uracil phosphatase [EC:3.1.3.104]	Q6F1U7_MESFL	UniRef90_Q6F1U7 Cof-like hydrolase, HAD-superfamily n=12 Tax=Mesoplasma TaxID=46239 RepID=Q6F1U7_MESFL	Mesoplasma	TRUE	0.964	568	7.69e-181								haloacid dehalogenase-like hydrolase [PF08282.15]				0
Mesoplasma_coleopterae_NZ_CP024968.1_188	Mesoplasma_coleopterae	NZ_CP024968.1	188	215315	216277	1	B			GUAC_MESFL	UniRef90_Q6F1U6 GMP reductase n=13 Tax=Entomoplasmataceae TaxID=33925 RepID=GUAC_MESFL	Entomoplasmataceae	TRUE	0.957	646	5.69e-207								IMP dehydrogenase / GMP reductase domain [PF00478.28]	VOG02336	sp|A9A5Y7|IMDH_NITMS Inosine-5'-monophosphate dehydrogenase; Xh	Xh	0
Mesoplasma_coleopterae_NZ_CP024968.1_189	Mesoplasma_coleopterae	NZ_CP024968.1	189	216286	216765	1	C	K21745	MerR family transcriptional regulator, aldehyde-responsive regulator	A0A2K8P1S2_9MOLU	UniRef90_A0A2K8P1S2 HTH merR-type domain-containing protein n=10 Tax=Mesoplasma TaxID=46239 RepID=A0A2K8P1S2_9MOLU	Mesoplasma	FALSE	0.934	314	5.82e-95								MerR HTH family regulatory protein [PF13411.9]; MerR family regulatory protein [PF00376.26]				0
Mesoplasma_coleopterae_NZ_CP024968.1_190	Mesoplasma_coleopterae	NZ_CP024968.1	190	216838	217677	1	B			A0A249SMV7_9MOLU	UniRef90_A0A249SMV7 Oxidoreductase n=8 Tax=Mesoplasma TaxID=46239 RepID=A0A249SMV7_9MOLU	Mesoplasma	TRUE	0.934	548	5.38e-174								short chain dehydrogenase [PF00106.28]; Enoyl-(Acyl carrier protein) reductase [PF13561.9]; NAD dependent epimerase/dehydratase family [PF01370.24]; KR domain [PF08659.13]	VOG09293	sp|Q5UQM3|YR419_MIMIV Uncharacterized short-chain type dehydrogenase/reductase R419; Xh	Xh	0
Mesoplasma_coleopterae_NZ_CP024968.1_191	Mesoplasma_coleopterae	NZ_CP024968.1	191	217695	218531	1	B			Q6F1U3_MESFL	UniRef90_Q6F1U3 Dehydrogenase n=8 Tax=Mesoplasma TaxID=46239 RepID=Q6F1U3_MESFL	Mesoplasma	TRUE	0.958	562	1.14e-178								short chain dehydrogenase [PF00106.28]; Enoyl-(Acyl carrier protein) reductase [PF13561.9]; KR domain [PF08659.13]; NAD dependent epimerase/dehydratase family [PF01370.24]; Fungal family of unknown function (DUF1776) [PF08643.13]; NAD(P)H-binding [PF13460.9]	VOG09293	sp|Q5UQM3|YR419_MIMIV Uncharacterized short-chain type dehydrogenase/reductase R419; Xh	Xh	0
Mesoplasma_coleopterae_NZ_CP024968.1_192	Mesoplasma_coleopterae	NZ_CP024968.1	192	218656	219627	1	B			Q6F1U2_MESFL	UniRef90_Q6F1U2 ATP-dependent 6-phosphofructokinase n=10 Tax=Entomoplasmataceae TaxID=33925 RepID=Q6F1U2_MESFL	Entomoplasmataceae	TRUE	0.929	630	1.95e-201								Phosphofructokinase [PF00365.23]	VOG18135	sp|Q9L1L8|PFKA2_STRCO ATP-dependent 6-phosphofructokinase 2; Xh	Xh	0
Mesoplasma_coleopterae_NZ_CP024968.1_193	Mesoplasma_coleopterae	NZ_CP024968.1	193	219680	221116	1	B	K00873	pyruvate kinase [EC:2.7.1.40]	A0A2K8NVH9_9MOLU	UniRef90_A0A2K8NVH9 Pyruvate kinase n=9 Tax=Entomoplasmataceae TaxID=33925 RepID=A0A2K8NVH9_9MOLU	Entomoplasmataceae	TRUE	0.908	906	8.27e-294								Pyruvate kinase, barrel domain [PF00224.24]; HpcH/HpaI aldolase/citrate lyase family [PF03328.17]; Pyruvate kinase, alpha/beta domain [PF02887.19]				0
Mesoplasma_coleopterae_NZ_CP024968.1_194	Mesoplasma_coleopterae	NZ_CP024968.1	194	221167	221616	-1	C			A0A2K8P1S6_9MOLU	UniRef90_A0A2K8P1S6 SnoaL-like domain-containing protein n=4 Tax=Mesoplasma TaxID=46239 RepID=A0A2K8P1S6_9MOLU	Mesoplasma	FALSE	0.956	302	4.67e-91												0
Mesoplasma_coleopterae_NZ_CP024968.1_195	Mesoplasma_coleopterae	NZ_CP024968.1	195	221942	223876	1	B	K01868	threonyl-tRNA synthetase [EC:6.1.1.3]	A0A2K8P2I5_9MOLU	UniRef90_A0A2K8P2I5 Threonine--tRNA ligase n=3 Tax=Mesoplasma TaxID=46239 RepID=A0A2K8P2I5_9MOLU	Mesoplasma	TRUE	0.956	1296	0								tRNA synthetase class II core domain (G, H, P, S and T) [PF00587.28]; Anticodon binding domain [PF03129.23]; TGS domain [PF02824.24]	VOG02636	sp|Q8I5R7|SYP_PLAF7 Proline--tRNA ligase; Xh	Xh	0
Mesoplasma_coleopterae_NZ_CP024968.1_196	Mesoplasma_coleopterae	NZ_CP024968.1	196	223922	224230	1	C	K03671	thioredoxin 1	A0A2K8NZ47_9MOLU	UniRef90_A0A2K8NZ47 Thioredoxin n=7 Tax=Entomoplasmataceae TaxID=33925 RepID=A0A2K8NZ47_9MOLU	Entomoplasmataceae	FALSE	0.937	203	1.3e-57								Thioredoxin [PF00085.23]; Redoxin [PF08534.13]; Thioredoxin-like [PF13905.9]; Thioredoxin [PF14595.9]; F plasmid transfer operon protein [PF13728.9]; AhpC/TSA family [PF00578.24]				0
Mesoplasma_coleopterae_NZ_CP024968.1_197	Mesoplasma_coleopterae	NZ_CP024968.1	197	224369	225061	1	B			A0A2K8P3K2_9MOLU	UniRef90_A0A2K8P3K2 DeoR family transcriptional regulator n=12 Tax=Mesoplasma TaxID=46239 RepID=A0A2K8P3K2_9MOLU	Mesoplasma	TRUE	0.924	447	1.14e-139								DeoR C terminal sensor domain [PF00455.25]; DeoR-like helix-turn-helix domain [PF08220.15]				0
Mesoplasma_coleopterae_NZ_CP024968.1_198	Mesoplasma_coleopterae	NZ_CP024968.1	198	225075	226010	1	B			A0A2K8P1T5_9MOLU	UniRef90_A0A2K8P1T5 1-phosphofructokinase n=6 Tax=Mesoplasma TaxID=46239 RepID=A0A2K8P1T5_9MOLU	Mesoplasma	TRUE	0.938	614	4.56e-196								pfkB family carbohydrate kinase [PF00294.27]				0
Mesoplasma_coleopterae_NZ_CP024968.1_199	Mesoplasma_coleopterae	NZ_CP024968.1	199	226020	228185	1	B	K02770	fructose PTS system EIIBC or EIIC component [EC:2.7.1.202]	A0A2K8P1T0_9MOLU	UniRef90_A0A2K8P1T0 PTS system, fructose-specific IIABC component n=11 Tax=Mesoplasma TaxID=46239 RepID=A0A2K8P1T0_9MOLU	Mesoplasma	TRUE	0.946	1434	0								Phosphoenolpyruvate-dependent sugar phosphotransferase system, EIIA 2 [PF00359.25]				0
Mesoplasma_coleopterae_NZ_CP024968.1_200	Mesoplasma_coleopterae	NZ_CP024968.1	200	228291	229604	1	B			A0A3S5Y011_9MOLU	UniRef90_A0A3S5Y011 ABC transporter domain-containing protein n=4 Tax=Mesoplasma TaxID=46239 RepID=A0A3S5Y011_9MOLU	Mesoplasma	TRUE	0.867	777	6.66e-250								ABC transporter [PF00005.30]	VOG05128	sp|G0SEV9|RLI1_CHATD Translation initiation factor RLI1; Xh	Xh	0
Mesoplasma_coleopterae_NZ_CP024968.1_201	Mesoplasma_coleopterae	NZ_CP024968.1	201	229591	230625	1	B	K01992	ABC-2 type transport system permease protein	A0A3S5XYP3_9MOLU	UniRef90_A0A3S5XYP3 ABC transporter permease n=2 Tax=Mesoplasma TaxID=46239 RepID=A0A3S5XYP3_9MOLU	Mesoplasma	TRUE	0.93	672	1.18e-215												0
Mesoplasma_coleopterae_NZ_CP024968.1_202	Mesoplasma_coleopterae	NZ_CP024968.1	202	230625	231566	1	B			A0A3S5XYL5_9MOLU	UniRef90_A0A3S5XYL5 ABC-2 type transporter domain-containing protein n=2 Tax=Mesoplasma TaxID=46239 RepID=A0A3S5XYL5_9MOLU	Mesoplasma	TRUE	0.944	622	6.69e-199												0
Mesoplasma_coleopterae_NZ_CP024968.1_203	Mesoplasma_coleopterae	NZ_CP024968.1	203	231571	231756	1	C			A0A249SMX0_9MOLU	UniRef90_A0A249SMX0 DUF2197 domain-containing protein n=7 Tax=Mesoplasma TaxID=46239 RepID=A0A249SMX0_9MOLU	Mesoplasma	FALSE	0.928	121	4.77e-30												0
Mesoplasma_coleopterae_NZ_CP024968.1_204	Mesoplasma_coleopterae	NZ_CP024968.1	204	232108	233145	1	B			A0A2K8P1T4_9MOLU	UniRef90_A0A2K8P1T4 Zinc-dependent alcohol dehydrogenase n=1 Tax=Mesoplasma coleopterae TaxID=324078 RepID=A0A2K8P1T4_9MOLU	Mesoplasma coleopterae	TRUE	0.968	705	7.44e-227								Zinc-binding dehydrogenase [PF00107.29]; Alcohol dehydrogenase GroES-like domain [PF08240.15]	VOG09314	sp|Q5UQG2|YL498_MIMIV Probable zinc-type alcohol dehydrogenase-like protein L498; XhXs	Xh;Xs	0
Mesoplasma_coleopterae_NZ_CP024968.1_205	Mesoplasma_coleopterae	NZ_CP024968.1	205	233931	234986	-1	B			A0A3S5XZ71_9MOLU	UniRef90_A0A3S5XZ71 Formate/nitrite transporter n=8 Tax=Mesoplasma TaxID=46239 RepID=A0A3S5XZ71_9MOLU	Mesoplasma	TRUE	0.939	693	1.26e-222								Formate/nitrite transporter [PF01226.20]				0
Mesoplasma_coleopterae_NZ_CP024968.1_206	Mesoplasma_coleopterae	NZ_CP024968.1	206	235166	235639	1	C	K02777	sugar PTS system EIIA component [EC:2.7.1.-]	A0A2K8NWI1_9MOLU	UniRef90_A0A2K8NWI1 PTS system, glucose-specific IIA component n=10 Tax=Entomoplasmataceae TaxID=33925 RepID=A0A2K8NWI1_9MOLU	Entomoplasmataceae	FALSE	0.891	292	1.83e-87								phosphoenolpyruvate-dependent sugar phosphotransferase system, EIIA 1 [PF00358.23]				0
Mesoplasma_coleopterae_NZ_CP024968.1_207	Mesoplasma_coleopterae	NZ_CP024968.1	207	235813	236355	1	C	K02520	translation initiation factor IF-3	IF3_MESFL	UniRef90_Q6F1S8 Translation initiation factor IF-3 n=8 Tax=Entomoplasmataceae TaxID=33925 RepID=IF3_MESFL	Entomoplasmataceae	FALSE	0.905	342	2.14e-104								Translation initiation factor IF-3, C-terminal domain [PF00707.25]; Translation initiation factor IF-3, N-terminal domain [PF05198.19]	VOG11037	sp|O67653|IF3_AQUAE Translation initiation factor IF-3; Xh	Xh	0
Mesoplasma_coleopterae_NZ_CP024968.1_208	Mesoplasma_coleopterae	NZ_CP024968.1	208	236387	236581	1	C	K02916	large subunit ribosomal protein L35	RL35_MESFL	UniRef90_Q6F1S7 50S ribosomal protein L35 n=9 Tax=Entomoplasmataceae TaxID=33925 RepID=RL35_MESFL	Entomoplasmataceae	FALSE	0.889	121	5.55e-30								Ribosomal protein L35 [PF01632.22]				0
Mesoplasma_coleopterae_NZ_CP024968.1_209	Mesoplasma_coleopterae	NZ_CP024968.1	209	236605	236967	1	C	K02887	large subunit ribosomal protein L20	RL20_MESFL	UniRef90_Q6F1S6 50S ribosomal protein L20 n=7 Tax=Entomoplasmataceae TaxID=33925 RepID=RL20_MESFL	Entomoplasmataceae	FALSE	0.925	235	2.38e-68								Ribosomal protein L20 [PF00453.21]				0
Mesoplasma_coleopterae_NZ_CP024968.1_210	Mesoplasma_coleopterae	NZ_CP024968.1	210	236975	237307	1	C			Q6F1S5_MESFL	UniRef90_Q6F1S5 HNH endonuclease n=6 Tax=Mesoplasma TaxID=46239 RepID=Q6F1S5_MESFL	Mesoplasma	FALSE	0.992	233	7.12e-68												0
Mesoplasma_coleopterae_NZ_CP024968.1_211	Mesoplasma_coleopterae	NZ_CP024968.1	211	237363	238373	-1	B	K01867	tryptophanyl-tRNA synthetase [EC:6.1.1.2]	Q6F1S4_MESFL	UniRef90_Q6F1S4 Tryptophan--tRNA ligase n=16 Tax=Entomoplasmataceae TaxID=33925 RepID=Q6F1S4_MESFL	Entomoplasmataceae	TRUE	0.921	649	9.67e-208								tRNA synthetases class I (W and Y) [PF00579.28]	VOG02884	sp|F4HWL4|SYYC2_ARATH Tyrosine--tRNA ligase 2, cytoplasmic; Xh	Xh	0
Mesoplasma_coleopterae_NZ_CP024968.1_212	Mesoplasma_coleopterae	NZ_CP024968.1	212	238466	239245	1	B	K00858	NAD+ kinase [EC:2.7.1.23]	A0A2K8P569_9MOLU	UniRef90_A0A2K8P569 Inorganic polyphosphate/ATP-NAD kinase n=4 Tax=Mesoplasma TaxID=46239 RepID=A0A2K8P569_9MOLU	Mesoplasma	TRUE	0.933	509	1.41e-160								ATP-NAD kinase C-terminal domain [PF20143.2]; ATP-NAD kinase N-terminal domain [PF01513.24]				0
Mesoplasma_coleopterae_NZ_CP024968.1_213	Mesoplasma_coleopterae	NZ_CP024968.1	213	239303	239872	1	B	K08316	16S rRNA (guanine966-N2)-methyltransferase [EC:2.1.1.171]	A0A2K8P220_9MOLU	UniRef90_A0A2K8P220 16S rRNA (Guanine966-N2)-methyltransferase n=4 Tax=Mesoplasma TaxID=46239 RepID=A0A2K8P220_9MOLU	Mesoplasma	TRUE	0.962	385	5.24e-119								Conserved hypothetical protein 95 [PF03602.18]; N2,N2-dimethylguanosine tRNA methyltransferase [PF02005.19]; Methyltransferase small domain [PF05175.17]; S-adenosylmethionine-dependent methyltransferase [PF10672.12]; Methyltransferase domain [PF13847.9]				0
Mesoplasma_coleopterae_NZ_CP024968.1_214	Mesoplasma_coleopterae	NZ_CP024968.1	214	239862	240755	1	B	K00942	guanylate kinase [EC:2.7.4.8]	KGUA_MESFL	UniRef90_Q6F1S1 Guanylate kinase n=9 Tax=Mesoplasma TaxID=46239 RepID=KGUA_MESFL	Mesoplasma	TRUE	0.886	549	6.64e-174								Guanylate kinase [PF00625.24]	VOG00569	sp|Q16774|KGUA_HUMAN Guanylate kinase; Xh	Xh	0
Mesoplasma_coleopterae_NZ_CP024968.1_215	Mesoplasma_coleopterae	NZ_CP024968.1	215	240745	242013	1	B	K03500	16S rRNA (cytosine967-C5)-methyltransferase [EC:2.1.1.176]	A0A2K8P2K8_9MOLU	UniRef90_A0A2K8P2K8 16S rRNA (cytosine(967)-C(5))-methyltransferase n=6 Tax=Mesoplasma TaxID=46239 RepID=A0A2K8P2K8_9MOLU	Mesoplasma	TRUE	0.951	844	9.84e-274								16S rRNA methyltransferase RsmB/F [PF01189.20]; NusB family [PF01029.21]; Methyltransferase domain [PF13847.9]; N-terminal domain of 16S rRNA methyltransferase RsmF [PF17125.8]; Protein-L-isoaspartate(D-aspartate) O-methyltransferase (PCMT) [PF01135.22]				0
Mesoplasma_coleopterae_NZ_CP024968.1_216	Mesoplasma_coleopterae	NZ_CP024968.1	216	242092	242787	1	B			A0A2K8P1X7_9MOLU	UniRef90_A0A2K8P1X7 Uncharacterized protein n=3 Tax=Mesoplasma TaxID=46239 RepID=A0A2K8P1X7_9MOLU	Mesoplasma	TRUE	0.884	427	8.39e-133												0
Mesoplasma_coleopterae_NZ_CP024968.1_217	Mesoplasma_coleopterae	NZ_CP024968.1	217	242800	243459	1	B	K00945	CMP/dCMP kinase [EC:2.7.4.25]	A0A2K8P3M3_9MOLU	UniRef90_A0A2K8P3M3 Cytidylate kinase n=3 Tax=Mesoplasma TaxID=46239 RepID=A0A2K8P3M3_9MOLU	Mesoplasma	TRUE	0.946	437	1.31e-136								Cytidylate kinase [PF02224.21]				0
Mesoplasma_coleopterae_NZ_CP024968.1_218	Mesoplasma_coleopterae	NZ_CP024968.1	218	243461	244768	1	B	K03977	GTPase	DER_MESFL	UniRef90_Q6F1R7 GTPase Der n=8 Tax=Entomoplasmataceae TaxID=33925 RepID=DER_MESFL	Entomoplasmataceae	TRUE	0.938	857	7.55e-278								KH-domain-like of EngA bacterial GTPase enzymes, C-terminal [PF14714.9]; MnmE helical domain [PF12631.10]; 50S ribosome-binding GTPase [PF01926.26]; Ferrous iron transport protein B [PF02421.21]; Elongation factor Tu GTP binding domain [PF00009.30]; Ras family [PF00071.25]; RsgA GTPase [PF03193.19]; Ethanolamine utilisation - propanediol utilisation [PF10662.12]	VOG00082	sp|Q5UQ27|RABL_MIMIV Probable Rab-related GTPase; Xh	Xh	0
Mesoplasma_coleopterae_NZ_CP024968.1_219	Mesoplasma_coleopterae	NZ_CP024968.1	219	244774	245778	1	B	K00057	glycerol-3-phosphate dehydrogenase (NAD(P)+) [EC:1.1.1.94]	GPDA_MESFL	UniRef90_Q6F1R6 Glycerol-3-phosphate dehydrogenase [NAD(P)+] n=11 Tax=Entomoplasmataceae TaxID=33925 RepID=GPDA_MESFL	Entomoplasmataceae	TRUE	0.912	638	5.98e-204								NAD-dependent glycerol-3-phosphate dehydrogenase N-terminus [PF01210.26]; NAD-dependent glycerol-3-phosphate dehydrogenase C-terminus [PF07479.17]; Bacterial GPD, NAD-dependent C-terminal [PF20618.1]; UDP-glucose/GDP-mannose dehydrogenase family, NAD binding domain [PF03721.17]				0
Mesoplasma_coleopterae_NZ_CP024968.1_220	Mesoplasma_coleopterae	NZ_CP024968.1	220	245797	246069	1	C			A0A2K8NVM7_9MOLU	UniRef90_A0A2K8NVM7 DNA-binding protein HU-beta n=6 Tax=Entomoplasmataceae TaxID=33925 RepID=A0A2K8NVM7_9MOLU	Entomoplasmataceae	FALSE	0.836	158	3.28e-42								Bacterial DNA-binding protein [PF00216.24]	VOG02042	sp|P0A3H0|DBH_GEOSE DNA-binding protein HU; Xr	Xr	0
Mesoplasma_coleopterae_NZ_CP024968.1_221	Mesoplasma_coleopterae	NZ_CP024968.1	221	246144	246683	1	C	K02086	DNA replication protein	A0A2K8NYS2_9MOLU	UniRef90_A0A2K8NYS2 Dnad-like replication protein n=8 Tax=Entomoplasmataceae TaxID=33925 RepID=A0A2K8NYS2_9MOLU	Entomoplasmataceae	FALSE	0.89	334	1.13e-101												0
Mesoplasma_coleopterae_NZ_CP024968.1_222	Mesoplasma_coleopterae	NZ_CP024968.1	222	246664	247164	-1	C	K03700	recombination protein U	A0A3S5XYR1_9MOLU	UniRef90_A0A3S5XYR1 Holliday junction resolvase RecU n=1 Tax=Mesoplasma entomophilum TaxID=2149 RepID=A0A3S5XYR1_9MOLU	Mesoplasma entomophilum	FALSE	0.98	345	8.82e-106								Recombination protein U [PF03838.17]	VOG10144	sp|C5D324|RECU_GEOSW Holliday junction resolvase RecU; Xr	Xr	0
Mesoplasma_coleopterae_NZ_CP024968.1_223	Mesoplasma_coleopterae	NZ_CP024968.1	223	247245	247601	1	C			A0A3S5XYN4_9MOLU	UniRef90_A0A3S5XYN4 Cell division protein DivIVA n=2 Tax=Mesoplasma TaxID=46239 RepID=A0A3S5XYN4_9MOLU	Mesoplasma	FALSE	0.855	211	2.7e-60												0
Mesoplasma_coleopterae_NZ_CP024968.1_224	Mesoplasma_coleopterae	NZ_CP024968.1	224	248021	248488	1	C			A0A2K8P1V5_9MOLU	UniRef90_A0A2K8P1V5 Competence damage-inducible protein A n=6 Tax=Mesoplasma TaxID=46239 RepID=A0A2K8P1V5_9MOLU	Mesoplasma	FALSE	0.948	311	4.38e-94								Competence-damaged protein [PF02464.20]				0
Mesoplasma_coleopterae_NZ_CP024968.1_225	Mesoplasma_coleopterae	NZ_CP024968.1	225	248529	249569	1	B	K03553	recombination protein RecA	RECA_MESFL	UniRef90_Q6F1R0 Protein RecA n=16 Tax=Entomoplasmataceae TaxID=33925 RepID=RECA_MESFL	Entomoplasmataceae	TRUE	0.874	606	9.21e-193								recA bacterial DNA recombination protein [PF00154.24]; Rad51 [PF08423.14]; KaiC [PF06745.16]; AAA domain [PF13481.9]	VOG00963	sp|B4RVU1|RECA_ALTMD Protein RecA; XhXr	Xr;Xh	0
Mesoplasma_coleopterae_NZ_CP024968.1_226	Mesoplasma_coleopterae	NZ_CP024968.1	226	249662	251173	1	B	K18682	ribonucrease Y [EC:3.1.-.-]	RNY_MESFL	UniRef90_Q6F1Q9 Ribonuclease Y n=13 Tax=Entomoplasmataceae TaxID=33925 RepID=RNY_MESFL	Entomoplasmataceae	TRUE	0.853	889	1.98e-287								RNase Y N-terminal region [PF12072.11]; HD domain [PF01966.25]				0
Mesoplasma_coleopterae_NZ_CP024968.1_227	Mesoplasma_coleopterae	NZ_CP024968.1	227	251248	252210	1	B	K22230	scyllo-inositol 2-dehydrogenase (NADP+) [EC:1.1.1.-]	A0A2K8P3N3_9MOLU	UniRef90_A0A2K8P3N3 Oxidoreductase n=5 Tax=Mesoplasma TaxID=46239 RepID=A0A2K8P3N3_9MOLU	Mesoplasma	TRUE	0.943	635	2.82e-203								Oxidoreductase family, NAD-binding Rossmann fold [PF01408.25]				0
Mesoplasma_coleopterae_NZ_CP024968.1_228	Mesoplasma_coleopterae	NZ_CP024968.1	228	252264	254378	1	B	K12573	ribonuclease R [EC:3.1.13.1]	Q6F1Q7_MESFL	UniRef90_Q6F1Q7 Ribonuclease R n=14 Tax=Mesoplasma TaxID=46239 RepID=Q6F1Q7_MESFL	Mesoplasma	TRUE	0.906	1332	0								RNB domain [PF00773.22]; S1 RNA binding domain [PF00575.26]; Ribonuclease B OB domain [PF08206.14]	VOG16496	sp|Q9CSH3|RRP44_MOUSE Exosome complex exonuclease RRP44; Xu	Xu	0
Mesoplasma_coleopterae_NZ_CP024968.1_229	Mesoplasma_coleopterae	NZ_CP024968.1	229	254398	254847	1	C	K03664	SsrA-binding protein	SSRP_MESFL	UniRef90_Q6F1Q6 SsrA-binding protein n=9 Tax=Entomoplasmataceae TaxID=33925 RepID=SSRP_MESFL	Entomoplasmataceae	FALSE	0.904	283	1.3e-84								SmpB protein [PF01668.21]	VOG14234	sp|A6TCM7|SSRP_KLEP7 SsrA-binding protein; Xu	Xu	0
Mesoplasma_coleopterae_NZ_CP024968.1_230	Mesoplasma_coleopterae	NZ_CP024968.1	230	254857	255087	1	C			A0A2K8P4U3_9MOLU	UniRef90_A0A2K8P4U3 Uncharacterized protein n=4 Tax=Mesoplasma TaxID=46239 RepID=A0A2K8P4U3_9MOLU	Mesoplasma	FALSE	0.893	144	1.06e-37												0
Mesoplasma_coleopterae_NZ_CP024968.1_231	Mesoplasma_coleopterae	NZ_CP024968.1	231	255097	255585	1	C			A0A2K8P1V2_9MOLU	UniRef90_A0A2K8P1V2 Uncharacterized protein n=1 Tax=Mesoplasma coleopterae TaxID=324078 RepID=A0A2K8P1V2_9MOLU	Mesoplasma coleopterae	FALSE	0.945	323	2.51e-98												0
Mesoplasma_coleopterae_NZ_CP024968.1_232	Mesoplasma_coleopterae	NZ_CP024968.1	232	255665	255898	1	C			A0A2K8P405_9MOLU	UniRef90_A0A2K8P405 Spiroplasmavirus-related protein n=8 Tax=Entomoplasmataceae TaxID=33925 RepID=A0A2K8P405_9MOLU	Entomoplasmataceae	FALSE	0.907	148	3.44e-39												0
Mesoplasma_coleopterae_NZ_CP024968.1_233	Mesoplasma_coleopterae	NZ_CP024968.1	233	255942	258128	1	B	K02779	glucose PTS system EIICB or EIICBA component [EC:2.7.1.199]	A0A2K8P244_9MOLU	UniRef90_A0A2K8P244 PTS system, glucose-specific IIBC component n=3 Tax=Mesoplasma TaxID=46239 RepID=A0A2K8P244_9MOLU	Mesoplasma	TRUE	0.948	1451	0								Phosphotransferase system, EIIC [PF02378.21]; phosphotransferase system, EIIB [PF00367.23]				0
Mesoplasma_coleopterae_NZ_CP024968.1_234	Mesoplasma_coleopterae	NZ_CP024968.1	234	258215	259333	1	B			A0A2K8P1W2_9MOLU	UniRef90_A0A2K8P1W2 Beta-lactamase-related domain-containing protein n=4 Tax=Mesoplasma TaxID=46239 RepID=A0A2K8P1W2_9MOLU	Mesoplasma	TRUE	0.973	764	5.7e-247	MER0040951	S12	MER0040951 - esterase EstB (Mesoplasma florum) [S12.950]#S12#{peptidase unit: 4-368}~source YP_053457-1~	TRUE	0.822	617	3.12e-198	Beta-lactamase [PF00144.27]				0
Mesoplasma_coleopterae_NZ_CP024968.1_235	Mesoplasma_coleopterae	NZ_CP024968.1	235	259835	261241	1	B	K06213	magnesium transporter	A0A2K8P2M7_9MOLU	UniRef90_A0A2K8P2M7 Magnesium transporter MgtE n=8 Tax=Mesoplasma TaxID=46239 RepID=A0A2K8P2M7_9MOLU	Mesoplasma	TRUE	0.888	867	1.81e-280								Divalent cation transporter [PF01769.19]; MgtE intracellular N domain [PF03448.20]; CBS domain [PF00571.31]				0
Mesoplasma_coleopterae_NZ_CP024968.1_236	Mesoplasma_coleopterae	NZ_CP024968.1	236	261250	261921	1	B	K03439	tRNA (guanine-N7-)-methyltransferase [EC:2.1.1.33]	UPI000D0285E0	UniRef90_UPI000D0285E0 tRNA (guanosine(46)-N7)-methyltransferase TrmB n=1 Tax=Mesoplasma coleopterae TaxID=324078 RepID=UPI000D0285E0	Mesoplasma coleopterae	TRUE	0.973	459	3.39e-144								Putative methyltransferase [PF02390.20]				0
Mesoplasma_coleopterae_NZ_CP024968.1_237	Mesoplasma_coleopterae	NZ_CP024968.1	237	261973	263325	1	B			A0A2K8P3P3_9MOLU	UniRef90_A0A2K8P3P3 Uncharacterized protein n=3 Tax=Mesoplasma coleopterae TaxID=324078 RepID=A0A2K8P3P3_9MOLU	Mesoplasma coleopterae	TRUE	0.931	880	2.41e-285												0
Mesoplasma_coleopterae_NZ_CP024968.1_238	Mesoplasma_coleopterae	NZ_CP024968.1	238	263352	264116	1	B	K20074	PPM family protein phosphatase [EC:3.1.3.16]	UPI000D046B33	UniRef90_UPI000D046B33 protein phosphatase 2C domain-containing protein n=1 Tax=Mesoplasma entomophilum TaxID=2149 RepID=UPI000D046B33	Mesoplasma entomophilum	TRUE	0.934	499	1.58e-157								Protein phosphatase 2C [PF13672.9]; Protein phosphatase 2C [PF00481.24]	VOG02894	sp|Q5JJY4|P2C04_ORYSJ Protein kinase and PP2C-like domain-containing protein; Xh	Xh	0
Mesoplasma_coleopterae_NZ_CP024968.1_239	Mesoplasma_coleopterae	NZ_CP024968.1	239	264119	265285	1	B			A0A2K8P1X0_9MOLU	UniRef90_A0A2K8P1X0 non-specific serine/threonine protein kinase n=2 Tax=Mesoplasma TaxID=46239 RepID=A0A2K8P1X0_9MOLU	Mesoplasma	TRUE	0.936	763	3.1e-246								Protein kinase domain [PF00069.28]; Protein tyrosine and serine/threonine kinase [PF07714.20]; Lipopolysaccharide core biosynthesis protein (WaaY) [PF06176.14]; ABC1 atypical kinase-like domain [PF03109.19]; Kinase-like [PF14531.9]; Fungal protein kinase [PF17667.4]	VOG00158	sp|Q5UQC1|YL232_MIMIV Putative serine/threonine-protein kinase L232; Xh	Xh	0
Mesoplasma_coleopterae_NZ_CP024968.1_240	Mesoplasma_coleopterae	NZ_CP024968.1	240	265298	266194	1	B	K06949	ribosome biogenesis GTPase / thiamine phosphate phosphatase [EC:3.6.1.- 3.1.3.100]	A0A2K8P4V1_9MOLU	UniRef90_A0A2K8P4V1 Small ribosomal subunit biogenesis GTPase RsgA n=5 Tax=Mesoplasma TaxID=46239 RepID=A0A2K8P4V1_9MOLU	Mesoplasma	TRUE	0.951	597	1.91e-190								RsgA GTPase [PF03193.19]; RsgA N-terminal domain [PF16745.8]				0
Mesoplasma_coleopterae_NZ_CP024968.1_241	Mesoplasma_coleopterae	NZ_CP024968.1	241	266194	266865	1	B			A0A2K8P1V9_9MOLU	UniRef90_A0A2K8P1V9 Ribulose-phosphate 3-epimerase n=4 Tax=Mesoplasma TaxID=46239 RepID=A0A2K8P1V9_9MOLU	Mesoplasma	TRUE	0.966	456	5.79e-143								Ribulose-phosphate 3 epimerase family [PF00834.22]				0
Mesoplasma_coleopterae_NZ_CP024968.1_242	Mesoplasma_coleopterae	NZ_CP024968.1	242	266858	267481	1	B	K00949	thiamine pyrophosphokinase [EC:2.7.6.2]	A0A2K8P597_9MOLU	UniRef90_A0A2K8P597 Thiamine pyrophosphokinase n=2 Tax=Mesoplasma TaxID=46239 RepID=A0A2K8P597_9MOLU	Mesoplasma	TRUE	0.928	404	1.74e-125								Thiamin pyrophosphokinase, catalytic domain [PF04263.19]				0
Mesoplasma_coleopterae_NZ_CP024968.1_243	Mesoplasma_coleopterae	NZ_CP024968.1	243	267492	267929	-1	C			A0A2K8P4M3_9MOLU	UniRef90_A0A2K8P4M3 DUF2188 domain-containing protein n=4 Tax=Mesoplasma TaxID=46239 RepID=A0A2K8P4M3_9MOLU	Mesoplasma	FALSE	0.822	248	2.35e-72												0
Mesoplasma_coleopterae_NZ_CP024968.1_244	Mesoplasma_coleopterae	NZ_CP024968.1	244	268177	268920	1	B			A0A2K8P1X1_9MOLU	UniRef90_A0A2K8P1X1 Uncharacterized protein n=1 Tax=Mesoplasma coleopterae TaxID=324078 RepID=A0A2K8P1X1_9MOLU	Mesoplasma coleopterae	TRUE	0.857	441	2.85e-137												0
Mesoplasma_coleopterae_NZ_CP024968.1_245	Mesoplasma_coleopterae	NZ_CP024968.1	245	268957	269157	-1	C	K02902	large subunit ribosomal protein L28	RL28_MESFL	UniRef90_Q6F1N9 50S ribosomal protein L28 n=7 Tax=Entomoplasmataceae TaxID=33925 RepID=RL28_MESFL	Entomoplasmataceae	FALSE	0.908	128	2.81e-32								Ribosomal L28 family [PF00830.22]				0
Mesoplasma_coleopterae_NZ_CP024968.1_246	Mesoplasma_coleopterae	NZ_CP024968.1	246	269314	269625	1	C			Q6F1N8_MESFL	UniRef90_Q6F1N8 Asp23/Gls24 family envelope stress response protein n=7 Tax=Entomoplasmataceae TaxID=33925 RepID=Q6F1N8_MESFL	Entomoplasmataceae	FALSE	0.888	193	3.69e-54								Asp23 family, cell envelope-related function [PF03780.16]				0
Mesoplasma_coleopterae_NZ_CP024968.1_247	Mesoplasma_coleopterae	NZ_CP024968.1	247	269653	271299	1	B	K07030	fatty acid kinase [EC:2.7.2.18]	A0A2K8NXF1_9MOLU	UniRef90_A0A2K8NXF1 Dihydroxyacetone/glyceraldehyde kinase n=10 Tax=Entomoplasmataceae TaxID=33925 RepID=A0A2K8NXF1_9MOLU	Entomoplasmataceae	TRUE	0.9	1030	0								Dihydroxyacetone kinase family [PF13684.9]; DAK2 domain [PF02734.20]				0
Mesoplasma_coleopterae_NZ_CP024968.1_248	Mesoplasma_coleopterae	NZ_CP024968.1	248	271367	272362	1	B	K03621	phosphate acyltransferase [EC:2.3.1.274]	PLSX_MESFL	UniRef90_Q6F1N6 Phosphate acyltransferase n=9 Tax=Mesoplasma TaxID=46239 RepID=PLSX_MESFL	Mesoplasma	TRUE	0.892	615	6.17e-196								Fatty acid synthesis protein [PF02504.18]				0
Mesoplasma_coleopterae_NZ_CP024968.1_249	Mesoplasma_coleopterae	NZ_CP024968.1	249	272364	273059	1	B	K03685	ribonuclease III [EC:3.1.26.3]	RNC_MESFL	UniRef90_Q6F1N5 Ribonuclease 3 n=10 Tax=Mesoplasma TaxID=46239 RepID=RNC_MESFL	Mesoplasma	TRUE	0.905	438	8.96e-137								Ribonuclease-III-like [PF14622.9]; Ribonuclease III domain [PF00636.29]; Double-stranded RNA binding motif [PF00035.29]	VOG04728	sp|Q98514|A464_PBCV1 Putative protein A464R; Xu	Xu	0
Mesoplasma_coleopterae_NZ_CP024968.1_250	Mesoplasma_coleopterae	NZ_CP024968.1	250	273208	276195	1	B	K03529	chromosome segregation protein	Q6F1N4_MESFL	UniRef90_Q6F1N4 Chromosome partition protein Smc n=14 Tax=Entomoplasmataceae TaxID=33925 RepID=Q6F1N4_MESFL	Entomoplasmataceae	TRUE	0.877	1814	0								RecF/RecN/SMC N terminal domain [PF02463.22]; SMC proteins Flexible Hinge Domain [PF06470.16]; AAA domain [PF13476.9]; Eukaryotic membrane protein family [PF05346.14]; AAA domain, putative AbiEii toxin, Type IV TA system [PF13304.9]	VOG00038	sp|P04522|EXO2_BPT4 Exonuclease subunit 2; XhXp	Xh;Xp	0
Mesoplasma_coleopterae_NZ_CP024968.1_251	Mesoplasma_coleopterae	NZ_CP024968.1	251	276343	277452	1	B	K02040	phosphate transport system substrate-binding protein	A0A2K8P1W9_9MOLU	UniRef90_A0A2K8P1W9 Phosphate ABC transporter substrate-binding protein n=5 Tax=Mesoplasma TaxID=46239 RepID=A0A2K8P1W9_9MOLU	Mesoplasma	TRUE	0.942	731	2.12e-235												0
Mesoplasma_coleopterae_NZ_CP024968.1_252	Mesoplasma_coleopterae	NZ_CP024968.1	252	277492	279639	1	B	K02038	phosphate transport system permease protein	A0A2K8P4N3_9MOLU	UniRef90_A0A2K8P4N3 Phosphate transport system permease protein PstA n=14 Tax=Mesoplasma TaxID=46239 RepID=A0A2K8P4N3_9MOLU	Mesoplasma	TRUE	0.822	1214	0								Binding-protein-dependent transport system inner membrane component [PF00528.25]				0
Mesoplasma_coleopterae_NZ_CP024968.1_253	Mesoplasma_coleopterae	NZ_CP024968.1	253	279632	280492	1	B	K02036	phosphate transport system ATP-binding protein [EC:7.3.2.1]	PSTB_MESFL	UniRef90_Q6F1N1 Phosphate import ATP-binding protein PstB n=17 Tax=Entomoplasmataceae TaxID=33925 RepID=PSTB_MESFL	Entomoplasmataceae	TRUE	0.914	548	1.02e-173								ABC transporter [PF00005.30]	VOG05128	sp|G0SEV9|RLI1_CHATD Translation initiation factor RLI1; Xh	Xh	0
Mesoplasma_coleopterae_NZ_CP024968.1_254	Mesoplasma_coleopterae	NZ_CP024968.1	254	280496	281182	1	B			A0A2R3P743_MESFO	UniRef90_A0A2R3P743 Phosphate transport system regulatory protein PhoU n=7 Tax=Mesoplasma TaxID=46239 RepID=A0A2R3P743_MESFO	Mesoplasma	TRUE	0.882	420	1.55e-130								PhoU domain [PF01895.22]				0
Mesoplasma_coleopterae_NZ_CP024968.1_255	Mesoplasma_coleopterae	NZ_CP024968.1	255	281263	282363	1	B	K03110	fused signal recognition particle receptor	A0A2K8P2P5_9MOLU	UniRef90_A0A2K8P2P5 Signal recognition particle receptor FtsY n=11 Tax=Entomoplasmataceae TaxID=33925 RepID=A0A2K8P2P5_9MOLU	Entomoplasmataceae	TRUE	0.906	694	1.34e-222								SRP54-type protein, GTPase domain [PF00448.25]				0
Mesoplasma_coleopterae_NZ_CP024968.1_256	Mesoplasma_coleopterae	NZ_CP024968.1	256	282356	282682	1	C	K09787	uncharacterized protein	A0A2K8P212_9MOLU	UniRef90_A0A2K8P212 UPF0122 protein MCOLE_v1c02550 n=3 Tax=Mesoplasma TaxID=46239 RepID=A0A2K8P212_9MOLU	Mesoplasma	FALSE	0.877	199	2.99e-56								Putative helix-turn-helix protein, YlxM / p13 like [PF04297.17]				0
Mesoplasma_coleopterae_NZ_CP024968.1_257	Mesoplasma_coleopterae	NZ_CP024968.1	257	282682	283446	1	B	K09769	2',3'-cyclic-nucleotide 2'-phosphodiesterase [EC:3.1.4.16]	A0A2K8P3R3_9MOLU	UniRef90_A0A2K8P3R3 Metallophosphoesterase n=7 Tax=Mesoplasma TaxID=46239 RepID=A0A2K8P3R3_9MOLU	Mesoplasma	TRUE	0.953	511	2.31e-161								YmdB-like protein [PF13277.9]				0
Mesoplasma_coleopterae_NZ_CP024968.1_258	Mesoplasma_coleopterae	NZ_CP024968.1	258	283534	284667	1	B	K00789	S-adenosylmethionine synthetase [EC:2.5.1.6]	METK_MESFL	UniRef90_Q6F1M6 S-adenosylmethionine synthase n=13 Tax=Entomoplasmataceae TaxID=33925 RepID=METK_MESFL	Entomoplasmataceae	TRUE	0.915	723	1.68e-232								S-adenosylmethionine synthetase, C-terminal domain [PF02773.19]; S-adenosylmethionine synthetase, central domain [PF02772.19]; S-adenosylmethionine synthetase, N-terminal domain [PF00438.23]				0
Mesoplasma_coleopterae_NZ_CP024968.1_259	Mesoplasma_coleopterae	NZ_CP024968.1	259	284733	285215	1	C			A0A2K8P769_9MOLU	UniRef90_A0A2K8P769 Uncharacterized protein n=2 Tax=Mesoplasma TaxID=46239 RepID=A0A2K8P769_9MOLU	Mesoplasma	FALSE	0.862	288	3.61e-86												0
Mesoplasma_coleopterae_NZ_CP024968.1_260	Mesoplasma_coleopterae	NZ_CP024968.1	260	285256	285963	1	B			A0A3S5XYS0_9MOLU	UniRef90_A0A3S5XYS0 ABC transporter domain-containing protein n=6 Tax=Mesoplasma TaxID=46239 RepID=A0A3S5XYS0_9MOLU	Mesoplasma	TRUE	0.876	428	5.38e-133								ABC transporter [PF00005.30]	VOG05128	sp|G0SEV9|RLI1_CHATD Translation initiation factor RLI1; Xh	Xh	0
Mesoplasma_coleopterae_NZ_CP024968.1_261	Mesoplasma_coleopterae	NZ_CP024968.1	261	286000	286281	-1	C			A0A2K8P3X9_9MOLU	UniRef90_A0A2K8P3X9 Uncharacterized protein n=4 Tax=Mesoplasma TaxID=46239 RepID=A0A2K8P3X9_9MOLU	Mesoplasma	FALSE	0.886	174	8.85e-48												0
Mesoplasma_coleopterae_NZ_CP024968.1_262	Mesoplasma_coleopterae	NZ_CP024968.1	262	286283	287233	1	B			UPI0013DF4F28	UniRef90_UPI0013DF4F28 hypothetical protein n=2 Tax=Mesoplasma coleopterae TaxID=324078 RepID=UPI0013DF4F28	Mesoplasma coleopterae	TRUE	0.864	568	4.32e-180												0
Mesoplasma_coleopterae_NZ_CP024968.1_263	Mesoplasma_coleopterae	NZ_CP024968.1	263	287297	289195	1	B	K07386	putative endopeptidase [EC:3.4.24.-]	A0A2R3NZE6_MESFO	UniRef90_A0A2R3NZE6 Endopeptidase O n=13 Tax=Mesoplasma TaxID=46239 RepID=A0A2R3NZE6_MESFO	Mesoplasma	TRUE	0.9	1187	0	MER0040939	M13	MER0040939 - family M13 unassigned peptidases (Mesoplasma florum) [M13.UPW]#M13#{peptidase unit: 1-632}~source YP_053482-1~	TRUE	0.906	1196	0	Peptidase family M13 [PF05649.16]; Peptidase family M13 [PF01431.24]	VOG09319	sp|Q5UQ76|YR519_MIMIV Putative zinc metalloproteinase R519; Xh	Xh	0
Mesoplasma_coleopterae_NZ_CP024968.1_264	Mesoplasma_coleopterae	NZ_CP024968.1	264	289274	290602	1	B	K04094	methylenetetrahydrofolate--tRNA-(uracil-5-)-methyltransferase [EC:2.1.1.74]	TMFO1_MESFL	UniRef90_Q6F1M4 Methylenetetrahydrofolate--tRNA-(uracil-5-)-methyltransferase TrmFO 1 n=14 Tax=Mesoplasma TaxID=46239 RepID=TMFO1_MESFL	Mesoplasma	TRUE	0.902	833	2.31e-269								Glucose inhibited division protein A [PF01134.25]				0
Mesoplasma_coleopterae_NZ_CP024968.1_265	Mesoplasma_coleopterae	NZ_CP024968.1	265	290595	291245	1	B	K03648	uracil-DNA glycosylase [EC:3.2.2.27]	A0A2K8P2Q5_9MOLU	UniRef90_A0A2K8P2Q5 Uracil-DNA glycosylase n=4 Tax=Mesoplasma TaxID=46239 RepID=A0A2K8P2Q5_9MOLU	Mesoplasma	TRUE	0.989	453	3.78e-142								Uracil DNA glycosylase superfamily [PF03167.22]	VOG07350	sp|Q91UM2|UNG_VACCA Uracil-DNA glycosylase; Xu	Xu	0
Mesoplasma_coleopterae_NZ_CP024968.1_266	Mesoplasma_coleopterae	NZ_CP024968.1	266	291272	292252	1	B	K03698	3'-5' exoribonuclease [EC:3.1.-.-]	A0A2K8P223_9MOLU	UniRef90_A0A2K8P223 3'-5' exoribonuclease n=9 Tax=Mesoplasma TaxID=46239 RepID=A0A2K8P223_9MOLU	Mesoplasma	TRUE	0.959	659	1.68e-211												0
Mesoplasma_coleopterae_NZ_CP024968.1_267	Mesoplasma_coleopterae	NZ_CP024968.1	267	292339	292746	-1	C	K02503	histidine triad (HIT) family protein	A0A2R3P551_MESFO	UniRef90_A0A2R3P551 HIT domain-containing protein n=7 Tax=Mesoplasma TaxID=46239 RepID=A0A2R3P551_MESFO	Mesoplasma	FALSE	0.942	269	5.73e-80								HIT domain [PF01230.26]	VOG09441	sp|F4K1R2|HINT3_ARATH Adenylylsulfatase HINT3; Xu	Xu	0
Mesoplasma_coleopterae_NZ_CP024968.1_268	Mesoplasma_coleopterae	NZ_CP024968.1	268	292746	294815	-1	B			A0A2K8P205_9MOLU	UniRef90_A0A2K8P205 Lipoprotein n=3 Tax=Mesoplasma coleopterae TaxID=324078 RepID=A0A2K8P205_9MOLU	Mesoplasma coleopterae	TRUE	0.924	1334	0												0
Mesoplasma_coleopterae_NZ_CP024968.1_269	Mesoplasma_coleopterae	NZ_CP024968.1	269	294815	297685	-1	B			A0A2K8P204_9MOLU	UniRef90_A0A2K8P204 Lipoprotein n=3 Tax=Mesoplasma coleopterae TaxID=324078 RepID=A0A2K8P204_9MOLU	Mesoplasma coleopterae	TRUE	0.936	1877	0												0
Mesoplasma_coleopterae_NZ_CP024968.1_270	Mesoplasma_coleopterae	NZ_CP024968.1	270	297837	299063	1	B			Q6F1L8_MESFL	UniRef90_Q6F1L8 Similar to selenocysteine lyase, class V pyridoxal phosphate aminotransferase, cysteine desulfurase n=9 Tax=Mesoplasma TaxID=46239 RepID=Q6F1L8_MESFL	Mesoplasma	TRUE	0.927	793	3.14e-256								Aminotransferase class-V [PF00266.22]	VOG19966	sp|P57989|CSD_PASMU Probable cysteine desulfurase; Xh	Xh	0
Mesoplasma_coleopterae_NZ_CP024968.1_271	Mesoplasma_coleopterae	NZ_CP024968.1	271	299073	299501	1	C			A0A2K8P1Y9_9MOLU	UniRef90_A0A2K8P1Y9 FeS assembly protein n=9 Tax=Mesoplasma TaxID=46239 RepID=A0A2K8P1Y9_9MOLU	Mesoplasma	FALSE	0.945	284	4.94e-85								NifU-like N terminal domain [PF01592.19]				0
Mesoplasma_coleopterae_NZ_CP024968.1_272	Mesoplasma_coleopterae	NZ_CP024968.1	272	299559	300206	1	B	K01934	5-formyltetrahydrofolate cyclo-ligase [EC:6.3.3.2]	Q6F1L6_MESFL	UniRef90_Q6F1L6 5-formyltetrahydrofolate cyclo-ligase n=9 Tax=Mesoplasma TaxID=46239 RepID=Q6F1L6_MESFL	Mesoplasma	TRUE	0.923	417	7.65e-130								5-formyltetrahydrofolate cyclo-ligase family [PF01812.23]				0
Mesoplasma_coleopterae_NZ_CP024968.1_273	Mesoplasma_coleopterae	NZ_CP024968.1	273	300300	300656	1	C	K21745	MerR family transcriptional regulator, aldehyde-responsive regulator	A0A2K8P283_9MOLU	UniRef90_A0A2K8P283 HTH merR-type domain-containing protein n=8 Tax=Mesoplasma TaxID=46239 RepID=A0A2K8P283_9MOLU	Mesoplasma	FALSE	0.956	239	4.89e-70								MerR HTH family regulatory protein [PF13411.9]; MerR, DNA binding [PF09278.14]				0
Mesoplasma_coleopterae_NZ_CP024968.1_274	Mesoplasma_coleopterae	NZ_CP024968.1	274	300729	301715	1	B	K05275	pyridoxine 4-dehydrogenase [EC:1.1.1.65]	A0A2K8P207_9MOLU	UniRef90_A0A2K8P207 Aldo/keto reductase n=4 Tax=Mesoplasma TaxID=46239 RepID=A0A2K8P207_9MOLU	Mesoplasma	TRUE	0.966	669	6.97e-215								Aldo/keto reductase family [PF00248.24]	VOG04518	sp|O81884|GALDH_ARATH L-galactose dehydrogenase; Xh	Xh	0
Mesoplasma_coleopterae_NZ_CP024968.1_275	Mesoplasma_coleopterae	NZ_CP024968.1	275	301808	303088	1	B	K01810	glucose-6-phosphate isomerase [EC:5.3.1.9]	G6PI_MESFL	UniRef90_Q6F1L2 Glucose-6-phosphate isomerase n=12 Tax=Entomoplasmataceae TaxID=33925 RepID=G6PI_MESFL	Entomoplasmataceae	TRUE	0.949	851	5.6e-276								Phosphoglucose isomerase [PF00342.22]				0
Mesoplasma_coleopterae_NZ_CP024968.1_276	Mesoplasma_coleopterae	NZ_CP024968.1	276	303202	303906	1	B			Q6F1L1_MESFL	UniRef90_Q6F1L1 Multidrug ABC transporter ATP-binding component n=7 Tax=Mesoplasma TaxID=46239 RepID=Q6F1L1_MESFL	Mesoplasma	TRUE	0.925	455	1.83e-142								ABC transporter [PF00005.30]; AAA ATPase domain [PF13175.9]	VOG05128	sp|G0SEV9|RLI1_CHATD Translation initiation factor RLI1; Xh	Xh	0
Mesoplasma_coleopterae_NZ_CP024968.1_277	Mesoplasma_coleopterae	NZ_CP024968.1	277	303906	304871	1	B	K25147	beta-exotoxin I transport system permease protein	Q6F1L0_MESFL	UniRef90_Q6F1L0 ABC transporter permease n=5 Tax=Mesoplasma TaxID=46239 RepID=Q6F1L0_MESFL	Mesoplasma	TRUE	0.839	558	1.96e-176												0
Mesoplasma_coleopterae_NZ_CP024968.1_278	Mesoplasma_coleopterae	NZ_CP024968.1	278	304980	305483	1	C			Q6F1K9_MESFL	UniRef90_Q6F1K9 Uncharacterized protein n=9 Tax=Mesoplasma TaxID=46239 RepID=Q6F1K9_MESFL	Mesoplasma	FALSE	0.903	317	6.82e-96								dUTPase [PF08761.14]	VOG00513	REFSEQ nucleoside triphosphate pyrophosphohydrolase; Xu	Xu	0
Mesoplasma_coleopterae_NZ_CP024968.1_279	Mesoplasma_coleopterae	NZ_CP024968.1	279	305485	306240	1	B	K03437	RNA methyltransferase, TrmH family	A0A2K8P213_9MOLU	UniRef90_A0A2K8P213 RNA methyltransferase, TrmH family n=11 Tax=Mesoplasma TaxID=46239 RepID=A0A2K8P213_9MOLU	Mesoplasma	TRUE	0.92	485	1.16e-152								SpoU rRNA Methylase family [PF00588.22]; RNA 2'-O ribose methyltransferase substrate binding [PF08032.15]				0
Mesoplasma_coleopterae_NZ_CP024968.1_280	Mesoplasma_coleopterae	NZ_CP024968.1	280	306322	307740	1	B	K00131	glyceraldehyde-3-phosphate dehydrogenase (NADP+) [EC:1.2.1.9]	A0A2K8P4Y8_9MOLU	UniRef90_A0A2K8P4Y8 Glyceraldehyde-3-phosphate dehydrogenase n=12 Tax=Mesoplasma TaxID=46239 RepID=A0A2K8P4Y8_9MOLU	Mesoplasma	TRUE	0.941	934	1.22e-303								Aldehyde dehydrogenase family [PF00171.25]				0
Mesoplasma_coleopterae_NZ_CP024968.1_281	Mesoplasma_coleopterae	NZ_CP024968.1	281	307878	310343	1	B			A0A2K8P1Z9_9MOLU	UniRef90_A0A2K8P1Z9 MOLPALP family lipoprotein n=3 Tax=Mesoplasma coleopterae TaxID=324078 RepID=A0A2K8P1Z9_9MOLU	Mesoplasma coleopterae	TRUE	0.924	1588	0												0
Mesoplasma_coleopterae_NZ_CP024968.1_282	Mesoplasma_coleopterae	NZ_CP024968.1	282	310367	315424	1	B	K02004	putative ABC transport system permease protein	A0A3S5XYU2_9MOLU	UniRef90_A0A3S5XYU2 ABC3 transporter permease protein domain-containing protein n=5 Tax=Mesoplasma TaxID=46239 RepID=A0A3S5XYU2_9MOLU	Mesoplasma	TRUE	0.87	3041	0												0
Mesoplasma_coleopterae_NZ_CP024968.1_283	Mesoplasma_coleopterae	NZ_CP024968.1	283	315433	315978	1	C	K03152	protein deglycase [EC:3.5.1.124]	A0A3S5XZZ1_9MOLU	UniRef90_A0A3S5XZZ1 Protease n=4 Tax=Mesoplasma TaxID=46239 RepID=A0A3S5XZZ1_9MOLU	Mesoplasma	FALSE	0.9	342	2.25e-104	MER0040937	C56	MER0040937 - family C56 non-peptidase homologues (Mesoplasma florum) [C56.UNW]#C56#{peptidase unit: 28-140}~source YP_053504-1~	FALSE	0.845	200	2.34e-57	DJ-1/PfpI family [PF01965.27]; ThiJ/PfpI family-like [PF17124.8]				0
Mesoplasma_coleopterae_NZ_CP024968.1_284	Mesoplasma_coleopterae	NZ_CP024968.1	284	316014	317831	1	B			A0A3S5Y043_9MOLU	UniRef90_A0A3S5Y043 Peptidase C39 domain-containing protein n=6 Tax=Mesoplasma TaxID=46239 RepID=A0A3S5Y043_9MOLU	Mesoplasma	TRUE	0.897	1132	0	MER0040936	C39	MER0040936 - family C39 unassigned peptidases (Mesoplasma florum) [C39.UPW]#C39#{peptidase unit: 1-145}~source YP_053505-1~	FALSE	0.89	265	1.58e-73	Peptidase C39 family [PF03412.18]				0
Mesoplasma_coleopterae_NZ_CP024968.1_285	Mesoplasma_coleopterae	NZ_CP024968.1	285	317864	318373	1	C	K07042	probable rRNA maturation factor	YBEY_MESFL	UniRef90_Q6F1K1 Endoribonuclease YbeY n=9 Tax=Mesoplasma TaxID=46239 RepID=YBEY_MESFL	Mesoplasma	FALSE	0.929	331	8.74e-101								Endoribonuclease YbeY [PF02130.20]				0
Mesoplasma_coleopterae_NZ_CP024968.1_286	Mesoplasma_coleopterae	NZ_CP024968.1	286	318366	319271	1	B	K03595	GTPase	A0A249SN46_9MOLU	UniRef90_A0A249SN46 GTPase Era n=9 Tax=Entomoplasmataceae TaxID=33925 RepID=A0A249SN46_9MOLU	Entomoplasmataceae	TRUE	0.875	549	7.99e-174								MnmE helical domain [PF12631.10]; 50S ribosome-binding GTPase [PF01926.26]; KH domain [PF07650.20]; Ferrous iron transport protein B [PF02421.21]; AIG1 family [PF04548.19]				0
Mesoplasma_coleopterae_NZ_CP024968.1_287	Mesoplasma_coleopterae	NZ_CP024968.1	287	319271	320074	1	B	K03584	DNA repair protein RecO (recombination protein O)	A0A2K8P3U3_9MOLU	UniRef90_A0A2K8P3U3 DNA repair protein RecO n=4 Tax=Mesoplasma TaxID=46239 RepID=A0A2K8P3U3_9MOLU	Mesoplasma	TRUE	0.973	549	1.63e-174								Recombination protein O N terminal [PF11967.11]; Recombination protein O C terminal [PF02565.18]				0
Mesoplasma_coleopterae_NZ_CP024968.1_288	Mesoplasma_coleopterae	NZ_CP024968.1	288	320165	321520	1	B	K01880	glycyl-tRNA synthetase [EC:6.1.1.14]	SYG_MESFL	UniRef90_Q6F1J8 Glycine--tRNA ligase n=16 Tax=Entomoplasmataceae TaxID=33925 RepID=SYG_MESFL	Entomoplasmataceae	TRUE	0.957	910	1.01e-295								tRNA synthetase class II core domain (G, H, P, S and T) [PF00587.28]; Anticodon binding domain [PF03129.23]	VOG19931	sp|Q5RBL1|GARS_PONAB Glycine--tRNA ligase; Xh	Xh	0
Mesoplasma_coleopterae_NZ_CP024968.1_289	Mesoplasma_coleopterae	NZ_CP024968.1	289	321548	323425	1	B	K02316	DNA primase [EC:2.7.7.101]	A0A3S5XZE7_9MOLU	UniRef90_A0A3S5XZE7 DNA primase n=5 Tax=Mesoplasma TaxID=46239 RepID=A0A3S5XZE7_9MOLU	Mesoplasma	TRUE	0.897	1170	0								DNA primase catalytic core, N-terminal domain [PF08275.14]; CHC2 zinc finger [PF01807.23]; Toprim-like [PF13155.9]; Toprim domain [PF13662.9]	VOG00032	sp|P04520|PRIM_BPT4 DNA primase; XhXr	Xr;Xh	0
Mesoplasma_coleopterae_NZ_CP024968.1_290	Mesoplasma_coleopterae	NZ_CP024968.1	290	323441	324856	1	B			A0A2K8P4Z7_9MOLU	UniRef90_A0A2K8P4Z7 RNA polymerase sigma factor n=10 Tax=Entomoplasmataceae TaxID=33925 RepID=A0A2K8P4Z7_9MOLU	Entomoplasmataceae	TRUE	0.912	899	9.24e-292								Sigma-70 region 3 [PF04539.19]; Sigma-70 region 2 [PF04542.17]				0
Mesoplasma_coleopterae_NZ_CP024968.1_291	Mesoplasma_coleopterae	NZ_CP024968.1	291	324858	325547	1	B	K06967	tRNA (adenine22-N1)-methyltransferase [EC:2.1.1.217]	A0A2K8P208_9MOLU	UniRef90_A0A2K8P208 tRNA (Adenine22-N1)-methyltransferase n=3 Tax=Mesoplasma coleopterae TaxID=324078 RepID=A0A2K8P208_9MOLU	Mesoplasma coleopterae	TRUE	0.951	460	3.28e-144								Methyltransferase domain [PF12847.10]; tRNA (adenine(22)-N(1))-methyltransferase [PF04816.15]				0
Mesoplasma_coleopterae_NZ_CP024968.1_292	Mesoplasma_coleopterae	NZ_CP024968.1	292	325525	326301	1	B	K22391	GTP cyclohydrolase I [EC:3.5.4.16]	A0A2K8P5E5_9MOLU	UniRef90_A0A2K8P5E5 Nif3-like dinuclear metal center hexameric protein n=3 Tax=Mesoplasma TaxID=46239 RepID=A0A2K8P5E5_9MOLU	Mesoplasma	TRUE	0.956	520	1.05e-164								NIF3 (NGG1p interacting factor 3) [PF01784.21]				0
Mesoplasma_coleopterae_NZ_CP024968.1_293	Mesoplasma_coleopterae	NZ_CP024968.1	293	326291	327673	1	B	K18692	ATP-dependent RNA helicase CshB [EC:3.6.4.13]	A0A2K8P2A2_9MOLU	UniRef90_A0A2K8P2A2 ATP-dependent RNA helicase n=12 Tax=Entomoplasmataceae TaxID=33925 RepID=A0A2K8P2A2_9MOLU	Entomoplasmataceae	TRUE	0.939	908	5.43e-295								DEAD/DEAH box helicase [PF00270.32]; Helicase conserved C-terminal domain [PF00271.34]; Type III restriction enzyme, res subunit [PF04851.18]; U3-containing 90S pre-ribosomal complex subunit [PF14617.9]	VOG34994	sp|P20703|UVSW_BPT4 ATP-dependent DNA helicase uvsW; Xh	Xh	0
Mesoplasma_coleopterae_NZ_CP024968.1_294	Mesoplasma_coleopterae	NZ_CP024968.1	294	327765	329300	1	B			A0A2K8P229_9MOLU	UniRef90_A0A2K8P229 YitT family protein n=5 Tax=Mesoplasma TaxID=46239 RepID=A0A2K8P229_9MOLU	Mesoplasma	TRUE	0.94	1009	0								Uncharacterised 5xTM membrane BCR, YitT family COG1284 [PF02588.18]				0
Mesoplasma_coleopterae_NZ_CP024968.1_295	Mesoplasma_coleopterae	NZ_CP024968.1	295	329364	333374	1	B			A0A2K8P2T5_9MOLU	UniRef90_A0A2K8P2T5 Bifunctional preprotein translocase subunit SecD/SecF n=2 Tax=Mesoplasma coleopterae TaxID=324078 RepID=A0A2K8P2T5_9MOLU	Mesoplasma coleopterae	TRUE	0.89	2475	0												0
Mesoplasma_coleopterae_NZ_CP024968.1_296	Mesoplasma_coleopterae	NZ_CP024968.1	296	333397	333909	1	C	K00759	adenine phosphoribosyltransferase [EC:2.4.2.7]	APT_MESFL	UniRef90_Q6F1J0 Adenine phosphoribosyltransferase n=10 Tax=Entomoplasmataceae TaxID=33925 RepID=APT_MESFL	Entomoplasmataceae	FALSE	0.921	330	2.36e-100								Phosphoribosyl transferase domain [PF00156.30]	VOG28355	REFSEQ phosphoribosyl transferase; Xu	Xu	0
Mesoplasma_coleopterae_NZ_CP024968.1_297	Mesoplasma_coleopterae	NZ_CP024968.1	297	334509	336818	1	B			A0A2K8NW31_9MOLU	UniRef90_A0A2K8NW31 GTP diphosphokinase n=18 Tax=Entomoplasmataceae TaxID=33925 RepID=A0A2K8NW31_9MOLU	Entomoplasmataceae	TRUE	0.881	1402	0								HD domain [PF13328.9]; Region found in RelA / SpoT proteins [PF04607.20]; RelA/SpoT, AH and RIS domains [PF19296.2]; TGS domain [PF02824.24]; ACT domain [PF13291.9]	VOG01169	sp|O85709|RELA_STRAT GTP pyrophosphokinase; Xh	Xh	0
Mesoplasma_coleopterae_NZ_CP024968.1_298	Mesoplasma_coleopterae	NZ_CP024968.1	298	336915	337502	1	B			A0A2K8P234_9MOLU	UniRef90_A0A2K8P234 RNA polymerase sigma factor 70 region 4 type 2 domain-containing protein n=4 Tax=Mesoplasma TaxID=46239 RepID=A0A2K8P234_9MOLU	Mesoplasma	TRUE	0.96	396	1.02e-122												0
Mesoplasma_coleopterae_NZ_CP024968.1_299	Mesoplasma_coleopterae	NZ_CP024968.1	299	337529	337807	1	C			Q6F1I6_MESFL	UniRef90_Q6F1I6 DUF4258 domain-containing protein n=8 Tax=Entomoplasmataceae TaxID=33925 RepID=Q6F1I6_MESFL	Entomoplasmataceae	FALSE	0.92	179	1.01e-49												0
Mesoplasma_coleopterae_NZ_CP024968.1_300	Mesoplasma_coleopterae	NZ_CP024968.1	300	337809	338369	1	B	K00859	dephospho-CoA kinase [EC:2.7.1.24]	A0A2K8P507_9MOLU	UniRef90_A0A2K8P507 Dephospho-CoA kinase n=4 Tax=Mesoplasma TaxID=46239 RepID=A0A2K8P507_9MOLU	Mesoplasma	TRUE	0.918	359	2.67e-110								Dephospho-CoA kinase [PF01121.23]				0
Mesoplasma_coleopterae_NZ_CP024968.1_301	Mesoplasma_coleopterae	NZ_CP024968.1	301	338433	339293	1	B	K03177	tRNA pseudouridine55 synthase [EC:5.4.99.25]	A0A2K8P218_9MOLU	UniRef90_A0A2K8P218 tRNA pseudouridine synthase B n=3 Tax=Mesoplasma TaxID=46239 RepID=A0A2K8P218_9MOLU	Mesoplasma	TRUE	0.943	568	1.46e-180								TruB family pseudouridylate synthase (N terminal domain) [PF01509.21]; tRNA pseudouridylate synthase B C-terminal domain [PF16198.8]	VOG19926	sp|A6LEL7|TRUB_PARD8 tRNA pseudouridine synthase B; XhXr	Xr;Xh	0
Mesoplasma_coleopterae_NZ_CP024968.1_302	Mesoplasma_coleopterae	NZ_CP024968.1	302	339293	339838	1	B			A0A2K8P5F6_9MOLU	UniRef90_A0A2K8P5F6 FAD synthase n=2 Tax=Mesoplasma coleopterae TaxID=324078 RepID=A0A2K8P5F6_9MOLU	Mesoplasma coleopterae	TRUE	0.92	351	2.17e-107								FAD synthetase [PF06574.15]; Cytidylyltransferase-like [PF01467.29]				0
Mesoplasma_coleopterae_NZ_CP024968.1_303	Mesoplasma_coleopterae	NZ_CP024968.1	303	339951	340217	1	C	K02956	small subunit ribosomal protein S15	RS15_MESFL	UniRef90_Q6F1I2 30S ribosomal protein S15 n=14 Tax=Entomoplasmataceae TaxID=33925 RepID=RS15_MESFL	Entomoplasmataceae	FALSE	0.902	168	7.96e-46								Ribosomal protein S15 [PF00312.25]				0
Mesoplasma_coleopterae_NZ_CP024968.1_304	Mesoplasma_coleopterae	NZ_CP024968.1	304	340435	341151	1	B			A0A2K8P236_9MOLU	UniRef90_A0A2K8P236 Uncharacterized protein n=5 Tax=Mesoplasma TaxID=46239 RepID=A0A2K8P236_9MOLU	Mesoplasma	TRUE	0.903	451	7.08e-141												0
Mesoplasma_coleopterae_NZ_CP024968.1_305	Mesoplasma_coleopterae	NZ_CP024968.1	305	341227	342282	1	B	K00981	phosphatidate cytidylyltransferase [EC:2.7.7.41]	A0A2K8P2U2_9MOLU	UniRef90_A0A2K8P2U2 Phosphatidate cytidylyltransferase n=1 Tax=Mesoplasma coleopterae TaxID=324078 RepID=A0A2K8P2U2_9MOLU	Mesoplasma coleopterae	TRUE	0.908	668	7.19e-214								Cytidylyltransferase family [PF01148.23]				0
Mesoplasma_coleopterae_NZ_CP024968.1_306	Mesoplasma_coleopterae	NZ_CP024968.1	306	342296	343576	1	B	K11749	regulator of sigma E protease [EC:3.4.24.-]	A0A2K8P267_9MOLU	UniRef90_A0A2K8P267 Zinc metalloprotease n=4 Tax=Mesoplasma TaxID=46239 RepID=A0A2K8P267_9MOLU	Mesoplasma	TRUE	0.933	835	3.12e-270	MER0042455	M50X	MER0042455 - family M50 unassigned peptidases (Mesoplasma florum) [M50.UPW]#M50X#{peptidase unit: 1-422}~source YP_053528-1~	TRUE	0.725	624	1.68e-199					0
Mesoplasma_coleopterae_NZ_CP024968.1_307	Mesoplasma_coleopterae	NZ_CP024968.1	307	343591	348072	1	B	K03763	DNA polymerase III subunit alpha, Gram-positive type [EC:2.7.7.7]	Q6F1H8_MESFL	UniRef90_Q6F1H8 DNA polymerase III PolC-type n=15 Tax=Mesoplasma TaxID=46239 RepID=Q6F1H8_MESFL	Mesoplasma	TRUE	0.902	2810	0								Bacterial DNA polymerase III alpha NTPase domain [PF07733.15]; Exonuclease [PF00929.27]; Bacterial DNA polymerase III alpha subunit finger domain [PF17657.4]; PHP domain [PF02811.22]; RNase_H superfamily [PF13482.9]; Helix-hairpin-helix motif [PF14579.9]				0
Mesoplasma_coleopterae_NZ_CP024968.1_308	Mesoplasma_coleopterae	NZ_CP024968.1	308	348095	348724	1	B			A0A2R3P5A0_MESFO	UniRef90_A0A2R3P5A0 Nitroreductase domain-containing protein n=14 Tax=Mesoplasma TaxID=46239 RepID=A0A2R3P5A0_MESFO	Mesoplasma	TRUE	0.916	402	9.24e-125								Nitroreductase family [PF00881.27]				0
Mesoplasma_coleopterae_NZ_CP024968.1_309	Mesoplasma_coleopterae	NZ_CP024968.1	309	348789	349820	1	B			A0A2K8P238_9MOLU	UniRef90_A0A2K8P238 Uncharacterized protein n=1 Tax=Mesoplasma coleopterae TaxID=324078 RepID=A0A2K8P238_9MOLU	Mesoplasma coleopterae	TRUE	0.968	701	1.58e-225												0
Mesoplasma_coleopterae_NZ_CP024968.1_310	Mesoplasma_coleopterae	NZ_CP024968.1	310	349907	350401	1	C	K09748	ribosome maturation factor RimP	RIMP_MESFL	UniRef90_Q6F1H5 Ribosome maturation factor RimP n=16 Tax=Entomoplasmataceae TaxID=33925 RepID=RIMP_MESFL	Entomoplasmataceae	FALSE	0.911	314	3.93e-95												0
Mesoplasma_coleopterae_NZ_CP024968.1_311	Mesoplasma_coleopterae	NZ_CP024968.1	311	350411	351826	1	B	K02600	transcription termination/antitermination protein NusA	A0A2K8P433_9MOLU	UniRef90_A0A2K8P433 Transcription termination/antitermination protein NusA n=14 Tax=Entomoplasmataceae TaxID=33925 RepID=A0A2K8P433_9MOLU	Entomoplasmataceae	TRUE	0.888	872	2.53e-282								NusA N-terminal domain [PF08529.14]; NusA-like KH domain [PF13184.9]				0
Mesoplasma_coleopterae_NZ_CP024968.1_312	Mesoplasma_coleopterae	NZ_CP024968.1	312	351813	352076	1	C	K07742	uncharacterized protein	Q6F1H3_MESFL	UniRef90_Q6F1H3 YlxR domain-containing protein n=13 Tax=Entomoplasmataceae TaxID=33925 RepID=Q6F1H3_MESFL	Entomoplasmataceae	FALSE	0.895	165	9.52e-45								Protein of unknown function (DUF448) [PF04296.16]				0
Mesoplasma_coleopterae_NZ_CP024968.1_313	Mesoplasma_coleopterae	NZ_CP024968.1	313	352063	352362	1	C			Q6F1H2_MESFL	UniRef90_Q6F1H2 Ribosomal protein L7A family n=8 Tax=Mesoplasma TaxID=46239 RepID=Q6F1H2_MESFL	Mesoplasma	FALSE	0.916	192	5.72e-54								Ribosomal protein L7Ae/L30e/S12e/Gadd45 family [PF01248.29]				0
Mesoplasma_coleopterae_NZ_CP024968.1_314	Mesoplasma_coleopterae	NZ_CP024968.1	314	352381	354270	1	B	K02519	translation initiation factor IF-2	IF2_MESFL	UniRef90_Q6F1H1 Translation initiation factor IF-2 n=13 Tax=Entomoplasmataceae TaxID=33925 RepID=IF2_MESFL	Entomoplasmataceae	TRUE	0.919	1210	0								Elongation factor Tu GTP binding domain [PF00009.30]; Translation-initiation factor 2 [PF11987.11]; ADP-ribosylation factor family [PF00025.24]; Ras family [PF00071.25]				0
Mesoplasma_coleopterae_NZ_CP024968.1_315	Mesoplasma_coleopterae	NZ_CP024968.1	315	354280	355041	1	B			A0A2K8P2V4_9MOLU	UniRef90_A0A2K8P2V4 Uncharacterized protein n=2 Tax=Mesoplasma TaxID=46239 RepID=A0A2K8P2V4_9MOLU	Mesoplasma	TRUE	0.89	471	1.49e-147												0
Mesoplasma_coleopterae_NZ_CP024968.1_316	Mesoplasma_coleopterae	NZ_CP024968.1	316	355119	356078	-1	B	K07482	transposase, IS30 family	A0A2K8P276_9MOLU	UniRef90_A0A2K8P276 Transposase n=3 Tax=Mesoplasma TaxID=46239 RepID=A0A2K8P276_9MOLU	Mesoplasma	TRUE	0.959	645	1.02e-206									VOG01369	sp|P37248|TRA8_CUPMC Transposase for insertion sequence element IS1086; XhXr	Xr;Xh	0
Mesoplasma_coleopterae_NZ_CP024968.1_317	Mesoplasma_coleopterae	NZ_CP024968.1	317	356297	357460	-1	B			A0A2K8P3X3_9MOLU	UniRef90_A0A2K8P3X3 HNH nuclease domain-containing protein n=1 Tax=Mesoplasma coleopterae TaxID=324078 RepID=A0A2K8P3X3_9MOLU	Mesoplasma coleopterae	TRUE	0.965	788	9.7e-255								Protein of unknown function DUF262 [PF03235.17]; HNH endonuclease [PF01844.26]; HNH endonuclease [PF14279.9]; HNH endonuclease [PF13395.9]	VOG00307	REFSEQ hypothetical protein; Xu	Xu	0
Mesoplasma_coleopterae_NZ_CP024968.1_318	Mesoplasma_coleopterae	NZ_CP024968.1	318	357448	357966	-1	B			A0A2K8P247_9MOLU	UniRef90_A0A2K8P247 Sugar-phosphate nucleotidyltransferase n=1 Tax=Mesoplasma coleopterae TaxID=324078 RepID=A0A2K8P247_9MOLU	Mesoplasma coleopterae	TRUE	1	373	3e-115												0
Mesoplasma_coleopterae_NZ_CP024968.1_319	Mesoplasma_coleopterae	NZ_CP024968.1	319	358125	358292	1	C			UPI0013DFD82F	UniRef90_UPI0013DFD82F hypothetical protein n=2 Tax=Mesoplasma TaxID=46239 RepID=UPI0013DFD82F	Mesoplasma	FALSE	0.85	99	1.32e-22												0
Mesoplasma_coleopterae_NZ_CP024968.1_320	Mesoplasma_coleopterae	NZ_CP024968.1	320	358849	359505	1	B			A0A2K8P242_9MOLU	UniRef90_A0A2K8P242 J domain-containing protein n=9 Tax=Mesoplasma TaxID=46239 RepID=A0A2K8P242_9MOLU	Mesoplasma	TRUE	0.923	423	7.78e-132								DnaJ domain [PF00226.34]				0
Mesoplasma_coleopterae_NZ_CP024968.1_321	Mesoplasma_coleopterae	NZ_CP024968.1	321	359505	360290	1	B			Q6F1G5_MESFL	UniRef90_Q6F1G5 Uncharacterized protein n=15 Tax=Mesoplasma TaxID=46239 RepID=Q6F1G5_MESFL	Mesoplasma	TRUE	0.845	458	7.1e-143												0
Mesoplasma_coleopterae_NZ_CP024968.1_322	Mesoplasma_coleopterae	NZ_CP024968.1	322	360309	361028	1	B			A0A2K8P249_9MOLU	UniRef90_A0A2K8P249 Uncharacterized protein n=5 Tax=Mesoplasma TaxID=46239 RepID=A0A2K8P249_9MOLU	Mesoplasma	TRUE	0.908	455	1.69e-142												0
Mesoplasma_coleopterae_NZ_CP024968.1_323	Mesoplasma_coleopterae	NZ_CP024968.1	323	361021	361734	1	B	K09761	16S rRNA (uracil1498-N3)-methyltransferase [EC:2.1.1.193]	A0A2K8P7D9_9MOLU	UniRef90_A0A2K8P7D9 Ribosomal RNA small subunit methyltransferase E n=15 Tax=Mesoplasma TaxID=46239 RepID=A0A2K8P7D9_9MOLU	Mesoplasma	TRUE	0.911	453	7.43e-142								RNA methyltransferase domain [PF04452.17]				0
Mesoplasma_coleopterae_NZ_CP024968.1_324	Mesoplasma_coleopterae	NZ_CP024968.1	324	361882	362931	1	B			A0A2K8P2D1_9MOLU	UniRef90_A0A2K8P2D1 DUF3883 domain-containing protein n=3 Tax=Mesoplasma TaxID=46239 RepID=A0A2K8P2D1_9MOLU	Mesoplasma	TRUE	0.938	688	5.02e-221												0
Mesoplasma_coleopterae_NZ_CP024968.1_325	Mesoplasma_coleopterae	NZ_CP024968.1	325	362931	363554	1	B	K00876	uridine kinase [EC:2.7.1.48]	A0A2K8NVY4_9MOLU	UniRef90_A0A2K8NVY4 Uridine kinase n=16 Tax=Entomoplasmataceae TaxID=33925 RepID=A0A2K8NVY4_9MOLU	Entomoplasmataceae	TRUE	0.889	385	6.53e-119								Phosphoribulokinase / Uridine kinase family [PF00485.21]	VOG05410	sp|Q8EPT5|URK_OCEIH Uridine kinase; Xh	Xh	0
Mesoplasma_coleopterae_NZ_CP024968.1_326	Mesoplasma_coleopterae	NZ_CP024968.1	326	363677	365509	1	B			A0A2K8P2W2_9MOLU	UniRef90_A0A2K8P2W2 Uncharacterized protein n=3 Tax=Mesoplasma TaxID=46239 RepID=A0A2K8P2W2_9MOLU	Mesoplasma	TRUE	0.954	1224	0												0
Mesoplasma_coleopterae_NZ_CP024968.1_327	Mesoplasma_coleopterae	NZ_CP024968.1	327	365526	365759	1	C			A0A2K8P284_9MOLU	UniRef90_A0A2K8P284 Uncharacterized protein n=3 Tax=Mesoplasma TaxID=46239 RepID=A0A2K8P284_9MOLU	Mesoplasma	FALSE	1	171	2.67e-47												0
Mesoplasma_coleopterae_NZ_CP024968.1_328	Mesoplasma_coleopterae	NZ_CP024968.1	328	365761	367680	1	B			A0A2K8P3Y3_9MOLU	UniRef90_A0A2K8P3Y3 AIPR protein n=1 Tax=Mesoplasma coleopterae TaxID=324078 RepID=A0A2K8P3Y3_9MOLU	Mesoplasma coleopterae	TRUE	0.93	1245	0								AIPR protein [PF10592.12]	VOG01657	REFSEQ AIPR family protein; Xu	Xu	0
Mesoplasma_coleopterae_NZ_CP024968.1_329	Mesoplasma_coleopterae	NZ_CP024968.1	329	367787	369730	1	B			A0A2K8NXU7_9MOLU	UniRef90_A0A2K8NXU7 DNA topoisomerase (ATP-hydrolyzing) n=22 Tax=Entomoplasmataceae TaxID=33925 RepID=A0A2K8NXU7_9MOLU	Entomoplasmataceae	TRUE	0.91	1231	0								DNA gyrase B [PF00204.28]; DNA gyrase B subunit, carboxyl terminus [PF00986.24]; Histidine kinase-, DNA gyrase B-, and HSP90-like ATPase [PF02518.29]; Toprim domain [PF01751.25]	VOG00506	sp|P07065|TOP5_BPT4 DNA topoisomerase medium subunit; Xh	Xh	0
Mesoplasma_coleopterae_NZ_CP024968.1_330	Mesoplasma_coleopterae	NZ_CP024968.1	330	369746	372472	1	B	K02621	topoisomerase IV subunit A [EC:5.6.2.2]	A0A2R3P798_MESFO	UniRef90_A0A2R3P798 DNA topoisomerase 4 subunit A n=17 Tax=Entomoplasmataceae TaxID=33925 RepID=A0A2R3P798_MESFO	Entomoplasmataceae	TRUE	0.93	1770	0								DNA gyrase/topoisomerase IV, subunit A [PF00521.23]; DNA gyrase C-terminal domain, beta-propeller [PF03989.16]	VOG00506	sp|P07065|TOP5_BPT4 DNA topoisomerase medium subunit; Xh	Xh	0
Mesoplasma_coleopterae_NZ_CP024968.1_331	Mesoplasma_coleopterae	NZ_CP024968.1	331	372474	374231	1	B			A0A2K8P536_9MOLU	UniRef90_A0A2K8P536 ParB domain-containing protein n=1 Tax=Mesoplasma coleopterae TaxID=324078 RepID=A0A2K8P536_9MOLU	Mesoplasma coleopterae	TRUE	0.941	1156	0												0
Mesoplasma_coleopterae_NZ_CP024968.1_332	Mesoplasma_coleopterae	NZ_CP024968.1	332	374244	375479	1	B			A0A2K8P261_9MOLU	UniRef90_A0A2K8P261 site-specific DNA-methyltransferase (cytosine-N(4)-specific) n=1 Tax=Mesoplasma coleopterae TaxID=324078 RepID=A0A2K8P261_9MOLU	Mesoplasma coleopterae	TRUE	0.964	835	8.26e-271								DNA methylase [PF01555.21]				0
Mesoplasma_coleopterae_NZ_CP024968.1_333	Mesoplasma_coleopterae	NZ_CP024968.1	333	375525	378242	1	B			Q6F1F2_MESFL	UniRef90_Q6F1F2 DNA repair DNA/RNA helicase n=14 Tax=Mesoplasma TaxID=46239 RepID=Q6F1F2_MESFL	Mesoplasma	TRUE	0.901	1702	0								Type III restriction enzyme, res subunit [PF04851.18]; Helicase conserved C-terminal domain [PF00271.34]	VOG00539	sp|P20703|UVSW_BPT4 ATP-dependent DNA helicase uvsW; Xh	Xh	0
Mesoplasma_coleopterae_NZ_CP024968.1_334	Mesoplasma_coleopterae	NZ_CP024968.1	334	378276	379325	1	B			A0A2K8P468_9MOLU	UniRef90_A0A2K8P468 Hydrolase n=14 Tax=Mesoplasma TaxID=46239 RepID=A0A2K8P468_9MOLU	Mesoplasma	TRUE	0.925	653	1.04e-208	MER0040947	S09X	MER0040947 - family S9 unassigned peptidases (Mesoplasma florum) [S09.UPW]#S09X#{peptidase unit: 81-333}~source YP_053556-1~	TRUE	0.946	505	1.04e-159	Serine aminopeptidase, S33 [PF12146.11]; Prolyl oligopeptidase family [PF00326.24]; alpha/beta hydrolase fold [PF00561.23]	VOG00270	sp|O64252|PRXH_BPMD2 Putative non-heme haloperoxidase; Xh	Xh	0
Mesoplasma_coleopterae_NZ_CP024968.1_335	Mesoplasma_coleopterae	NZ_CP024968.1	335	379500	379808	-1	C	K10947	PadR family transcriptional regulator, regulatory protein PadR	A0A2K8P272_9MOLU	UniRef90_A0A2K8P272 PadR family transcriptional regulator n=8 Tax=Mesoplasma TaxID=46239 RepID=A0A2K8P272_9MOLU	Mesoplasma	FALSE	0.966	210	4.39e-60								Transcriptional regulator PadR-like family [PF03551.17]				0
Mesoplasma_coleopterae_NZ_CP024968.1_336	Mesoplasma_coleopterae	NZ_CP024968.1	336	379813	380949	-1	B			A0A2K8P2X3_9MOLU	UniRef90_A0A2K8P2X3 DUF1700 domain-containing protein n=3 Tax=Mesoplasma TaxID=46239 RepID=A0A2K8P2X3_9MOLU	Mesoplasma	TRUE	0.919	728	2.93e-234								Protein of unknown function (DUF1700) [PF08006.14]				0
Mesoplasma_coleopterae_NZ_CP024968.1_337	Mesoplasma_coleopterae	NZ_CP024968.1	337	381088	381642	-1	B			A0A3S5XYX8_9MOLU	UniRef90_A0A3S5XYX8 Uncharacterized protein n=1 Tax=Mesoplasma entomophilum TaxID=2149 RepID=A0A3S5XYX8_9MOLU	Mesoplasma entomophilum	TRUE	0.947	366	1.14e-112												0
Mesoplasma_coleopterae_NZ_CP024968.1_338	Mesoplasma_coleopterae	NZ_CP024968.1	338	381756	383987	1	B	K03581	exodeoxyribonuclease V alpha subunit [EC:3.1.11.5]	A0A2K8P3Z2_9MOLU	UniRef90_A0A2K8P3Z2 Exodeoxyribonuclease V subunit alpha n=16 Tax=Entomoplasmataceae TaxID=33925 RepID=A0A2K8P3Z2_9MOLU	Entomoplasmataceae	TRUE	0.96	1502	0								AAA domain [PF13604.9]; PIF1-like helicase [PF05970.17]; AAA domain [PF13245.9]; ATP-dependent RecD-like DNA helicase SH3 domain [PF18335.4]; UvrD-like helicase C-terminal domain [PF13538.9]; AAA domain [PF13086.9]; Viral (Superfamily 1) RNA helicase [PF01443.21]; AAA domain [PF13087.9]	VOG00078	sp|P32270|DDA_BPT4 ATP-dependent DNA helicase dda; XhXr	Xr;Xh	0
Mesoplasma_coleopterae_NZ_CP024968.1_339	Mesoplasma_coleopterae	NZ_CP024968.1	339	383980	384615	1	B			A0A2K8P255_9MOLU	UniRef90_A0A2K8P255 Uncharacterized protein n=3 Tax=Entomoplasmataceae TaxID=33925 RepID=A0A2K8P255_9MOLU	Entomoplasmataceae	TRUE	0.878	387	2.23e-119												0
Mesoplasma_coleopterae_NZ_CP024968.1_340	Mesoplasma_coleopterae	NZ_CP024968.1	340	384633	386651	-1	B			A0A2K8P270_9MOLU	UniRef90_A0A2K8P270 MOLPALP family lipoprotein n=5 Tax=Mesoplasma TaxID=46239 RepID=A0A2K8P270_9MOLU	Mesoplasma	TRUE	0.932	1314	0												0
Mesoplasma_coleopterae_NZ_CP024968.1_341	Mesoplasma_coleopterae	NZ_CP024968.1	341	386639	387946	-1	B			A0A3S5XZ02_9MOLU	UniRef90_A0A3S5XZ02 Lipolytic enzyme, GDSL family n=4 Tax=Mesoplasma TaxID=46239 RepID=A0A3S5XZ02_9MOLU	Mesoplasma	TRUE	0.934	854	1.29e-276								GDSL-like Lipase/Acylhydrolase [PF00657.25]				0
Mesoplasma_coleopterae_NZ_CP024968.1_342	Mesoplasma_coleopterae	NZ_CP024968.1	342	387948	388868	-1	B			A0A2K8P268_9MOLU	UniRef90_A0A2K8P268 Uncharacterized protein n=3 Tax=Entomoplasmataceae TaxID=33925 RepID=A0A2K8P268_9MOLU	Entomoplasmataceae	TRUE	0.97	627	8e-201												0
Mesoplasma_coleopterae_NZ_CP024968.1_343	Mesoplasma_coleopterae	NZ_CP024968.1	343	389576	390037	-1	C	K00540	F420H(2)-dependent quinone reductase [EC:1.1.98.-]	A0A2K8P5J5_9MOLU	UniRef90_A0A2K8P5J5 ASCH domain-containing protein n=6 Tax=Entomoplasmataceae TaxID=33925 RepID=A0A2K8P5J5_9MOLU	Entomoplasmataceae	FALSE	0.972	316	9.01e-96								ASCH domain [PF04266.17]				0
Mesoplasma_coleopterae_NZ_CP024968.1_344	Mesoplasma_coleopterae	NZ_CP024968.1	344	390404	391516	-1	B			A0A2K8P2F0_9MOLU	UniRef90_A0A2K8P2F0 DNA polymerase IV n=5 Tax=Mesoplasma TaxID=46239 RepID=A0A2K8P2F0_9MOLU	Mesoplasma	TRUE	0.941	732	8.64e-236								impB/mucB/samB family [PF00817.23]; impB/mucB/samB family C-terminal domain [PF11799.11]	VOG32272	sp|O31990|UVRX_BACSU Putative UV-damage repair protein UvrX; Xh	Xh	0
Mesoplasma_coleopterae_NZ_CP024968.1_345	Mesoplasma_coleopterae	NZ_CP024968.1	345	391533	392336	-1	B	K06442	23S rRNA (cytidine1920-2'-O)/16S rRNA (cytidine1409-2'-O)-methyltransferase [EC:2.1.1.226 2.1.1.227]	A0A2K8P4D9_9MOLU	UniRef90_A0A2K8P4D9 23S rRNA (Cytidine1920-2'-O)/16S rRNA (Cytidine1409-2'-O)-methyltransferase n=7 Tax=Mesoplasma TaxID=46239 RepID=A0A2K8P4D9_9MOLU	Mesoplasma	TRUE	0.908	508	2.82e-160								FtsJ-like methyltransferase [PF01728.22]; S4 domain [PF01479.28]				0
Mesoplasma_coleopterae_NZ_CP024968.1_346	Mesoplasma_coleopterae	NZ_CP024968.1	346	392336	392542	-1	C	K03602	exodeoxyribonuclease VII small subunit [EC:3.1.11.6]	Q6F1D6_MESFL	UniRef90_Q6F1D6 Exodeoxyribonuclease VII small subunit n=8 Tax=Mesoplasma TaxID=46239 RepID=Q6F1D6_MESFL	Mesoplasma	FALSE	0.83	119	3.31e-29								Exonuclease VII small subunit [PF02609.19]				0
Mesoplasma_coleopterae_NZ_CP024968.1_347	Mesoplasma_coleopterae	NZ_CP024968.1	347	392532	393746	-1	B	K03601	exodeoxyribonuclease VII large subunit [EC:3.1.11.6]	EX7L_MESFL	UniRef90_Q6F1D5 Exodeoxyribonuclease 7 large subunit n=14 Tax=Mesoplasma TaxID=46239 RepID=EX7L_MESFL	Mesoplasma	TRUE	0.906	766	9.84e-247								Exonuclease VII, large subunit [PF02601.18]; OB-fold nucleic acid binding domain [PF13742.9]	VOG09808	sp|Q8FQP1|EX7L_COREF Exodeoxyribonuclease 7 large subunit; Xu	Xu	0
Mesoplasma_coleopterae_NZ_CP024968.1_348	Mesoplasma_coleopterae	NZ_CP024968.1	348	393746	394150	-1	C	K03625	transcription antitermination protein NusB	A0A2K8P495_9MOLU	UniRef90_A0A2K8P495 Transcription antitermination protein NusB n=7 Tax=Entomoplasmataceae TaxID=33925 RepID=A0A2K8P495_9MOLU	Entomoplasmataceae	FALSE	0.91	257	7.1e-76								NusB family [PF01029.21]				0
Mesoplasma_coleopterae_NZ_CP024968.1_349	Mesoplasma_coleopterae	NZ_CP024968.1	349	394191	395072	-1	B	K01151	deoxyribonuclease IV [EC:3.1.21.2]	A0A2K8P271_9MOLU	UniRef90_A0A2K8P271 Probable endonuclease 4 n=3 Tax=Mesoplasma TaxID=46239 RepID=A0A2K8P271_9MOLU	Mesoplasma	TRUE	0.989	614	2.68e-196								Xylose isomerase-like TIM barrel [PF01261.27]	VOG02664	sp|Q7T6Y4|DPOLX_MIMIV Probable DNA polymerase family X; XhXrXs	Xr;Xh;Xs	0
Mesoplasma_coleopterae_NZ_CP024968.1_350	Mesoplasma_coleopterae	NZ_CP024968.1	350	395074	395898	-1	B			A0A2K8P279_9MOLU	UniRef90_A0A2K8P279 riboflavin kinase n=5 Tax=Mesoplasma TaxID=46239 RepID=A0A2K8P279_9MOLU	Mesoplasma	TRUE	0.968	560	3.32e-178								Riboflavin kinase [PF01687.20]				0
Mesoplasma_coleopterae_NZ_CP024968.1_351	Mesoplasma_coleopterae	NZ_CP024968.1	351	396028	397038	1	B			Q6F1D1_MESFL	UniRef90_Q6F1D1 RDD domain-containing protein n=13 Tax=Entomoplasmataceae TaxID=33925 RepID=Q6F1D1_MESFL	Entomoplasmataceae	TRUE	0.888	617	8.56e-197												0
Mesoplasma_coleopterae_NZ_CP024968.1_352	Mesoplasma_coleopterae	NZ_CP024968.1	352	397078	397386	-1	C			A0A3S5XZ10_9MOLU	UniRef90_A0A3S5XZ10 Uncharacterized protein n=2 Tax=Mesoplasma TaxID=46239 RepID=A0A3S5XZ10_9MOLU	Mesoplasma	FALSE	0.915	198	7.92e-56												0
Mesoplasma_coleopterae_NZ_CP024968.1_353	Mesoplasma_coleopterae	NZ_CP024968.1	353	397488	398258	1	B	K08591	acyl phosphate:glycerol-3-phosphate acyltransferase [EC:2.3.1.275]	PLSY_MESFL	UniRef90_Q6F1C9 Glycerol-3-phosphate acyltransferase n=10 Tax=Mesoplasma TaxID=46239 RepID=PLSY_MESFL	Mesoplasma	TRUE	0.916	488	1.18e-153								Glycerol-3-phosphate acyltransferase [PF02660.18]				0
Mesoplasma_coleopterae_NZ_CP024968.1_354	Mesoplasma_coleopterae	NZ_CP024968.1	354	398318	398809	1	C	K08281	nicotinamidase/pyrazinamidase [EC:3.5.1.19 3.5.1.-]	A0A2K8P2F7_9MOLU	UniRef90_A0A2K8P2F7 Pyrazinamidase/nicotinamidase n=4 Tax=Mesoplasma TaxID=46239 RepID=A0A2K8P2F7_9MOLU	Mesoplasma	FALSE	0.985	341	2.46e-104								Isochorismatase family [PF00857.23]	VOG19957	sp|Q9USS0|PNC1_SCHPO Nicotinamidase; Xh	Xh	0
Mesoplasma_coleopterae_NZ_CP024968.1_355	Mesoplasma_coleopterae	NZ_CP024968.1	355	398938	399174	1	C			A0A2K8NWW6_9MOLU	UniRef90_A0A2K8NWW6 S1 motif domain-containing protein n=7 Tax=Entomoplasmataceae TaxID=33925 RepID=A0A2K8NWW6_9MOLU	Entomoplasmataceae	FALSE	0.916	152	2.09e-40												0
Mesoplasma_coleopterae_NZ_CP024968.1_356	Mesoplasma_coleopterae	NZ_CP024968.1	356	399421	400962	1	B	K01951	GMP synthase (glutamine-hydrolysing) [EC:6.3.5.2]	GUAA_MESFL	UniRef90_Q6F1C4 GMP synthase [glutamine-hydrolyzing] n=15 Tax=Mesoplasma TaxID=46239 RepID=GUAA_MESFL	Mesoplasma	TRUE	0.929	999	0	MER0040935	C26	MER0040935 - GMP synthase (Mesoplasma florum) [C26.957]#C26#{peptidase unit: 1-230}~source YP_053583-1~	TRUE	0.908	438	7.9e-134	GMP synthase C terminal domain [PF00958.25]; Glutamine amidotransferase class-I [PF00117.31]; NAD synthase [PF02540.20]; Queuosine biosynthesis protein QueC [PF06508.16]; Peptidase C26 [PF07722.16]				0
Mesoplasma_coleopterae_NZ_CP024968.1_357	Mesoplasma_coleopterae	NZ_CP024968.1	357	400953	402098	1	B	K00088	IMP dehydrogenase [EC:1.1.1.205]	A0A2K8P4F9_9MOLU	UniRef90_A0A2K8P4F9 Inosine 5'-monophosphate dehydrogenase n=20 Tax=Mesoplasma TaxID=46239 RepID=A0A2K8P4F9_9MOLU	Mesoplasma	TRUE	0.905	712	1.37e-228								IMP dehydrogenase / GMP reductase domain [PF00478.28]	VOG02336	sp|A9A5Y7|IMDH_NITMS Inosine-5'-monophosphate dehydrogenase; Xh	Xh	0
Mesoplasma_coleopterae_NZ_CP024968.1_358	Mesoplasma_coleopterae	NZ_CP024968.1	358	402605	402850	-1	C			A0A2K8P410_9MOLU	UniRef90_A0A2K8P410 Uncharacterized protein n=1 Tax=Mesoplasma coleopterae TaxID=324078 RepID=A0A2K8P410_9MOLU	Mesoplasma coleopterae	FALSE	0.946	163	2.51e-44												0
Mesoplasma_coleopterae_NZ_CP024968.1_359	Mesoplasma_coleopterae	NZ_CP024968.1	359	403183	403578	1	C			A0A2K8P281_9MOLU	UniRef90_A0A2K8P281 Uncharacterized protein n=2 Tax=Mesoplasma TaxID=46239 RepID=A0A2K8P281_9MOLU	Mesoplasma	FALSE	0.944	262	1.39e-77												0
Mesoplasma_coleopterae_NZ_CP024968.1_360	Mesoplasma_coleopterae	NZ_CP024968.1	360	404254	406920	-1	B			A0A3S5XZM7_9MOLU	UniRef90_A0A3S5XZM7 GH18 domain-containing protein n=7 Tax=Entomoplasmataceae TaxID=33925 RepID=A0A3S5XZM7_9MOLU	Entomoplasmataceae	TRUE	0.897	1662	0								Glycosyl hydrolases family 18 [PF00704.31]				0
Mesoplasma_coleopterae_NZ_CP024968.1_361	Mesoplasma_coleopterae	NZ_CP024968.1	361	407170	407421	-1	C	K09976	uncharacterized protein	A0A249SNQ5_9MOLU	UniRef90_A0A249SNQ5 YneF family protein n=10 Tax=Entomoplasmataceae TaxID=33925 RepID=A0A249SNQ5_9MOLU	Entomoplasmataceae	FALSE	0.848	145	7.99e-38								Uncharacterised protein family (UPF0154) [PF03672.16]				0
Mesoplasma_coleopterae_NZ_CP024968.1_362	Mesoplasma_coleopterae	NZ_CP024968.1	362	407459	409426	-1	B	K00615	transketolase [EC:2.2.1.1]	A0A2K8P4B0_9MOLU	UniRef90_A0A2K8P4B0 Transketolase n=15 Tax=Mesoplasma TaxID=46239 RepID=A0A2K8P4B0_9MOLU	Mesoplasma	TRUE	0.908	1244	0								Transketolase, thiamine diphosphate binding domain [PF00456.24]; Transketolase, pyrimidine binding domain [PF02779.27]; Transketolase, C-terminal domain [PF02780.23]				0
Mesoplasma_coleopterae_NZ_CP024968.1_363	Mesoplasma_coleopterae	NZ_CP024968.1	363	409410	409664	-1	C			A0A2K8P5L6_9MOLU	UniRef90_A0A2K8P5L6 UPF0291 protein n=3 Tax=Mesoplasma TaxID=46239 RepID=A0A2K8P5L6_9MOLU	Mesoplasma	FALSE	0.892	158	1.3e-42								Bacterial protein of unknown function (DUF896) [PF05979.15]				0
Mesoplasma_coleopterae_NZ_CP024968.1_364	Mesoplasma_coleopterae	NZ_CP024968.1	364	409693	410790	-1	B	K06948	30S ribosome assembly GTPase	A0A2K8P4B7_9MOLU	UniRef90_A0A2K8P4B7 GTP-binding protein YqeH n=13 Tax=Mesoplasma TaxID=46239 RepID=A0A2K8P4B7_9MOLU	Mesoplasma	TRUE	0.897	685	1.8e-219								RsgA GTPase [PF03193.19]; 50S ribosome-binding GTPase [PF01926.26]				0
Mesoplasma_coleopterae_NZ_CP024968.1_365	Mesoplasma_coleopterae	NZ_CP024968.1	365	410775	411686	-1	B			Q6F1B4_MESFL	UniRef90_Q6F1B4 DUF2779 domain-containing protein n=10 Tax=Mesoplasma TaxID=46239 RepID=Q6F1B4_MESFL	Mesoplasma	TRUE	0.896	568	3.24e-180												0
Mesoplasma_coleopterae_NZ_CP024968.1_366	Mesoplasma_coleopterae	NZ_CP024968.1	366	411789	412505	1	B			A0A3S5XZT0_9MOLU	UniRef90_A0A3S5XZT0 Uncharacterized protein n=3 Tax=Mesoplasma TaxID=46239 RepID=A0A3S5XZT0_9MOLU	Mesoplasma	TRUE	0.856	424	1.06e-131												0
Mesoplasma_coleopterae_NZ_CP024968.1_367	Mesoplasma_coleopterae	NZ_CP024968.1	367	412540	415323	-1	B			A0A2K8P2C4_9MOLU	UniRef90_A0A2K8P2C4 Uncharacterized protein n=5 Tax=Mesoplasma TaxID=46239 RepID=A0A2K8P2C4_9MOLU	Mesoplasma	TRUE	0.904	1748	0												0
Mesoplasma_coleopterae_NZ_CP024968.1_368	Mesoplasma_coleopterae	NZ_CP024968.1	368	415411	418035	-1	B	K01873	valyl-tRNA synthetase [EC:6.1.1.9]	SYV_MESFL	UniRef90_Q6F1B1 Valine--tRNA ligase n=17 Tax=Mesoplasma TaxID=46239 RepID=SYV_MESFL	Mesoplasma	TRUE	0.918	1676	0								tRNA synthetases class I (I, L, M and V) [PF00133.25]; Anticodon-binding domain of tRNA ligase [PF08264.16]; tRNA synthetases class I (M) [PF09334.14]; Leucyl-tRNA synthetase, Domain 2 [PF13603.9]; Valyl tRNA synthetase tRNA binding arm [PF10458.12]	VOG02556	sp|Q8BU30|SYIC_MOUSE Isoleucine--tRNA ligase, cytoplasmic; Xh	Xh	0
Mesoplasma_coleopterae_NZ_CP024968.1_369	Mesoplasma_coleopterae	NZ_CP024968.1	369	418140	421055	-1	B			A0A2K8P289_9MOLU	UniRef90_A0A2K8P289 Cation-transporting ATPase n=13 Tax=Mesoplasma TaxID=46239 RepID=A0A2K8P289_9MOLU	Mesoplasma	TRUE	0.906	1836	0								E1-E2 ATPase [PF00122.23]; haloacid dehalogenase-like hydrolase [PF00702.29]; Cation transport ATPase (P-type) [PF13246.9]; Cation transporter/ATPase, N-terminus [PF00690.29]; Cation transporting ATPase, C-terminus [PF00689.24]	VOG19577	sp|Q7X8B5|ACA5_ORYSJ Calcium-transporting ATPase 5, plasma membrane-type; Xh	Xh	0
Mesoplasma_coleopterae_NZ_CP024968.1_370	Mesoplasma_coleopterae	NZ_CP024968.1	370	421048	421644	-1	B	K03978	GTP-binding protein	ENGB_MESFL	UniRef90_Q6F1A9 Probable GTP-binding protein EngB n=7 Tax=Mesoplasma TaxID=46239 RepID=ENGB_MESFL	Mesoplasma	TRUE	0.913	380	3.53e-117								Ethanolamine utilisation - propanediol utilisation [PF10662.12]; 50S ribosome-binding GTPase [PF01926.26]; Ras family [PF00071.25]; Ferrous iron transport protein B [PF02421.21]; RsgA GTPase [PF03193.19]; MnmE helical domain [PF12631.10]; Septin [PF00735.21]				0
Mesoplasma_coleopterae_NZ_CP024968.1_371	Mesoplasma_coleopterae	NZ_CP024968.1	371	421654	422190	-1	C			A0A2K8P575_9MOLU	UniRef90_A0A2K8P575 DUF5673 domain-containing protein n=3 Tax=Mesoplasma coleopterae TaxID=324078 RepID=A0A2K8P575_9MOLU	Mesoplasma coleopterae	FALSE	0.885	330	3.45e-100												0
Mesoplasma_coleopterae_NZ_CP024968.1_372	Mesoplasma_coleopterae	NZ_CP024968.1	372	422192	422800	-1	B			A0A2K8P299_9MOLU	UniRef90_A0A2K8P299 Uncharacterized protein n=2 Tax=Mesoplasma coleopterae TaxID=324078 RepID=A0A2K8P299_9MOLU	Mesoplasma coleopterae	TRUE	0.91	386	2.74e-119												0
Mesoplasma_coleopterae_NZ_CP024968.1_373	Mesoplasma_coleopterae	NZ_CP024968.1	373	422802	423461	-1	B			A0A2K8P5M6_9MOLU	UniRef90_A0A2K8P5M6 Uncharacterized protein n=1 Tax=Mesoplasma coleopterae TaxID=324078 RepID=A0A2K8P5M6_9MOLU	Mesoplasma coleopterae	TRUE	0.882	404	4.19e-125												0
Mesoplasma_coleopterae_NZ_CP024968.1_374	Mesoplasma_coleopterae	NZ_CP024968.1	374	423541	424251	1	B			A0A2K8P2H5_9MOLU	UniRef90_A0A2K8P2H5 Uncharacterized protein n=3 Tax=Mesoplasma TaxID=46239 RepID=A0A2K8P2H5_9MOLU	Mesoplasma	TRUE	0.961	479	8.9e-151												0
Mesoplasma_coleopterae_NZ_CP024968.1_375	Mesoplasma_coleopterae	NZ_CP024968.1	375	424295	424903	-1	B			A0A2K8P2A9_9MOLU	UniRef90_A0A2K8P2A9 Short chain dehydrogenase n=3 Tax=Mesoplasma TaxID=46239 RepID=A0A2K8P2A9_9MOLU	Mesoplasma	TRUE	0.933	397	5.49e-123								Enoyl-(Acyl carrier protein) reductase [PF13561.9]; short chain dehydrogenase [PF00106.28]; RmlD substrate binding domain [PF04321.20]	VOG09293	sp|Q5UQM3|YR419_MIMIV Uncharacterized short-chain type dehydrogenase/reductase R419; Xh	Xh	0
Mesoplasma_coleopterae_NZ_CP024968.1_376	Mesoplasma_coleopterae	NZ_CP024968.1	376	425022	425186	-1	C			Q6F1A3_MESFL	UniRef90_Q6F1A3 30S ribosomal protein S21 n=24 Tax=Mollicutes TaxID=31969 RepID=Q6F1A3_MESFL	Mollicutes	FALSE	0.838	96	1.59e-21								Ribosomal protein S21 [PF01165.23]				0
Mesoplasma_coleopterae_NZ_CP024968.1_377	Mesoplasma_coleopterae	NZ_CP024968.1	377	425305	426183	-1	B			A0A2K8P2D4_9MOLU	UniRef90_A0A2K8P2D4 Integral membrane protein n=3 Tax=Mesoplasma TaxID=46239 RepID=A0A2K8P2D4_9MOLU	Mesoplasma	TRUE	0.901	550	2.04e-174												0
Mesoplasma_coleopterae_NZ_CP024968.1_378	Mesoplasma_coleopterae	NZ_CP024968.1	378	426190	426429	-1	C			A0A2K8P430_9MOLU	UniRef90_A0A2K8P430 Uncharacterized protein n=3 Tax=Mesoplasma TaxID=46239 RepID=A0A2K8P430_9MOLU	Mesoplasma	FALSE	0.861	143	1.7e-37												0
Mesoplasma_coleopterae_NZ_CP024968.1_379	Mesoplasma_coleopterae	NZ_CP024968.1	379	426529	428262	-1	B	K01876	aspartyl-tRNA synthetase [EC:6.1.1.12]	SYD_MESFL	UniRef90_Q6F1A0 Aspartate--tRNA ligase n=12 Tax=Mesoplasma TaxID=46239 RepID=SYD_MESFL	Mesoplasma	TRUE	0.899	1083	0								tRNA synthetases class II (D, K and N) [PF00152.23]; GAD domain [PF02938.17]; OB-fold nucleic acid binding domain [PF01336.28]	VOG02832	sp|Q0SQ51|SYN_CLOPS Asparagine--tRNA ligase; Xh	Xh	0
Mesoplasma_coleopterae_NZ_CP024968.1_380	Mesoplasma_coleopterae	NZ_CP024968.1	380	428265	429512	-1	B	K01892	histidyl-tRNA synthetase [EC:6.1.1.21]	UPI0019D242D6	UniRef90_UPI0019D242D6 histidine--tRNA ligase n=1 Tax=Mesoplasma entomophilum TaxID=2149 RepID=UPI0019D242D6	Mesoplasma entomophilum	TRUE	0.944	824	1.27e-266								Histidyl-tRNA synthetase [PF13393.9]; Anticodon binding domain [PF03129.23]	VOG02636	sp|Q8I5R7|SYP_PLAF7 Proline--tRNA ligase; Xh	Xh	0
Mesoplasma_coleopterae_NZ_CP024968.1_381	Mesoplasma_coleopterae	NZ_CP024968.1	381	429606	431042	-1	B			A0A2K8P584_9MOLU	UniRef90_A0A2K8P584 Uncharacterized protein n=3 Tax=Mesoplasma TaxID=46239 RepID=A0A2K8P584_9MOLU	Mesoplasma	TRUE	0.92	922	2.04e-299												0
Mesoplasma_coleopterae_NZ_CP024968.1_382	Mesoplasma_coleopterae	NZ_CP024968.1	382	431035	431994	-1	B	K02340	DNA polymerase III subunit delta [EC:2.7.7.7]	A0A2K8P2A8_9MOLU	UniRef90_A0A2K8P2A8 DNA polymerase III subunit delta n=4 Tax=Mesoplasma TaxID=46239 RepID=A0A2K8P2A8_9MOLU	Mesoplasma	TRUE	0.931	624	2.51e-199								DNA polymerase III, delta subunit [PF06144.16]				0
Mesoplasma_coleopterae_NZ_CP024968.1_383	Mesoplasma_coleopterae	NZ_CP024968.1	383	432132	432377	1	C	K02968	small subunit ribosomal protein S20	RS20_MESFL	UniRef90_Q6F196 30S ribosomal protein S20 n=9 Tax=Entomoplasmataceae TaxID=33925 RepID=RS20_MESFL	Entomoplasmataceae	FALSE	0.846	144	9.94e-38								Ribosomal protein S20 [PF01649.21]				0
Mesoplasma_coleopterae_NZ_CP024968.1_384	Mesoplasma_coleopterae	NZ_CP024968.1	384	432419	434452	-1	B	K02238	competence protein ComEC	A0A3S5Y050_9MOLU	UniRef90_A0A3S5Y050 Metallo-beta-lactamase domain-containing protein n=6 Tax=Mesoplasma TaxID=46239 RepID=A0A3S5Y050_9MOLU	Mesoplasma	TRUE	0.881	1115	0								Metallo-beta-lactamase superfamily [PF00753.30]; Beta-lactamase superfamily domain [PF13483.9]; Beta-lactamase superfamily domain [PF12706.10]				0
Mesoplasma_coleopterae_NZ_CP024968.1_385	Mesoplasma_coleopterae	NZ_CP024968.1	385	434418	434912	-1	C			A0A2K8P2B8_9MOLU	UniRef90_A0A2K8P2B8 Uncharacterized protein n=2 Tax=Mesoplasma TaxID=46239 RepID=A0A2K8P2B8_9MOLU	Mesoplasma	FALSE	0.94	325	5.71e-99												0
Mesoplasma_coleopterae_NZ_CP024968.1_386	Mesoplasma_coleopterae	NZ_CP024968.1	386	434968	435318	-1	C	K02834	ribosome-binding factor A	Q6F193_MESFL	UniRef90_Q6F193 Ribosome-binding factor A n=8 Tax=Entomoplasmataceae TaxID=33925 RepID=Q6F193_MESFL	Entomoplasmataceae	FALSE	0.921	226	2.05e-65								Ribosome-binding factor A [PF02033.21]				0
Mesoplasma_coleopterae_NZ_CP024968.1_387	Mesoplasma_coleopterae	NZ_CP024968.1	387	435346	435996	-1	B	K01243	adenosylhomocysteine nucleosidase [EC:3.2.2.9]	A0A2K8P2E3_9MOLU	UniRef90_A0A2K8P2E3 adenosylhomocysteine nucleosidase n=3 Tax=Mesoplasma TaxID=46239 RepID=A0A2K8P2E3_9MOLU	Mesoplasma	TRUE	0.944	430	3.32e-134								Phosphorylase superfamily [PF01048.23]				0
Mesoplasma_coleopterae_NZ_CP024968.1_388	Mesoplasma_coleopterae	NZ_CP024968.1	388	435996	437105	-1	B	K00969	nicotinate-nucleotide adenylyltransferase [EC:2.7.7.18]	A0A2K8P439_9MOLU	UniRef90_A0A2K8P439 Probable nicotinate-nucleotide adenylyltransferase n=4 Tax=Mesoplasma TaxID=46239 RepID=A0A2K8P439_9MOLU	Mesoplasma	TRUE	0.994	777	2.07e-251								Cytidylyltransferase-like [PF01467.29]; HD domain [PF01966.25]	VOG03470	sp|B3DVR2|NADD_METI4 Probable nicotinate-nucleotide adenylyltransferase; Xh	Xh	0
Mesoplasma_coleopterae_NZ_CP024968.1_389	Mesoplasma_coleopterae	NZ_CP024968.1	389	437095	437634	-1	B	K03216	tRNA (cytidine/uridine-2'-O-)-methyltransferase [EC:2.1.1.207]	A0A2K8NW49_9MOLU	UniRef90_A0A2K8NW49 Putative tRNA (cytidine(34)-2'-O)-methyltransferase n=10 Tax=Entomoplasmataceae TaxID=33925 RepID=A0A2K8NW49_9MOLU	Entomoplasmataceae	TRUE	0.961	358	4.93e-110								SpoU rRNA Methylase family [PF00588.22]				0
Mesoplasma_coleopterae_NZ_CP024968.1_390	Mesoplasma_coleopterae	NZ_CP024968.1	390	437634	438230	-1	B	K01519	XTP/dITP diphosphohydrolase [EC:3.6.1.66]	A0A2K8P2C1_9MOLU	UniRef90_A0A2K8P2C1 DITP/XTP pyrophosphatase n=13 Tax=Mesoplasma TaxID=46239 RepID=A0A2K8P2C1_9MOLU	Mesoplasma	TRUE	0.981	412	2.83e-128								Ham1 family [PF01725.19]				0
Mesoplasma_coleopterae_NZ_CP024968.1_391	Mesoplasma_coleopterae	NZ_CP024968.1	391	438293	439057	1	B			A0A2K8P592_9MOLU	UniRef90_A0A2K8P592 Choline kinase n=7 Tax=Mesoplasma TaxID=46239 RepID=A0A2K8P592_9MOLU	Mesoplasma	TRUE	0.976	525	2.72e-166								Choline/ethanolamine kinase [PF01633.23]				0
Mesoplasma_coleopterae_NZ_CP024968.1_392	Mesoplasma_coleopterae	NZ_CP024968.1	392	439054	440133	-1	B			A0A2K8P2B9_9MOLU	UniRef90_A0A2K8P2B9 Acyltransferase 3 domain-containing protein n=3 Tax=Mesoplasma coleopterae TaxID=324078 RepID=A0A2K8P2B9_9MOLU	Mesoplasma coleopterae	TRUE	0.931	702	1.3e-225								Acyltransferase family [PF01757.25]				0
Mesoplasma_coleopterae_NZ_CP024968.1_393	Mesoplasma_coleopterae	NZ_CP024968.1	393	440232	441341	-1	B			A0A2K8P5P7_9MOLU	UniRef90_A0A2K8P5P7 Phosphatidic acid phosphatase type 2/haloperoxidase domain-containing protein n=5 Tax=Mesoplasma TaxID=46239 RepID=A0A2K8P5P7_9MOLU	Mesoplasma	TRUE	0.953	741	8.05e-239												0
Mesoplasma_coleopterae_NZ_CP024968.1_394	Mesoplasma_coleopterae	NZ_CP024968.1	394	441434	442564	-1	B			A0A3S5XZ42_9MOLU	UniRef90_A0A3S5XZ42 Malate permease n=13 Tax=Mesoplasma TaxID=46239 RepID=A0A3S5XZ42_9MOLU	Mesoplasma	TRUE	0.877	687	4.52e-220								Membrane transport protein [PF03547.21]				0
Mesoplasma_coleopterae_NZ_CP024968.1_395	Mesoplasma_coleopterae	NZ_CP024968.1	395	442662	443735	-1	B	K01271	Xaa-Pro dipeptidase [EC:3.4.13.9]	A0A2K8NWF0_9MOLU	UniRef90_A0A2K8NWF0 Xaa-Pro dipeptidase n=10 Tax=Entomoplasmataceae TaxID=33925 RepID=A0A2K8NWF0_9MOLU	Entomoplasmataceae	TRUE	0.923	692	4.28e-222	MER0040946	M24B	MER0040946 - subfamily M24B unassigned peptidases (Mesoplasma florum) [M24.UPB]#M24B#{peptidase unit: 125-353}~source YP_053622-1~	TRUE	0.962	466	5.01e-146	Metallopeptidase family M24 [PF00557.27]; Creatinase/Prolidase N-terminal domain [PF01321.21]				0
Mesoplasma_coleopterae_NZ_CP024968.1_396	Mesoplasma_coleopterae	NZ_CP024968.1	396	443805	443948	-1	C	K02913	large subunit ribosomal protein L33	RL332_MESFL	UniRef90_Q6F184 50S ribosomal protein L33 2 n=9 Tax=Entomoplasmataceae TaxID=33925 RepID=RL332_MESFL	Entomoplasmataceae	FALSE	0.981	100	6.34e-23								Ribosomal protein L33 [PF00471.23]				0
Mesoplasma_coleopterae_NZ_CP024968.1_397	Mesoplasma_coleopterae	NZ_CP024968.1	397	444131	445213	1	B			A0A2K8P2F3_9MOLU	UniRef90_A0A2K8P2F3 Uncharacterized protein n=3 Tax=Mesoplasma coleopterae TaxID=324078 RepID=A0A2K8P2F3_9MOLU	Mesoplasma coleopterae	TRUE	0.936	708	8.8e-228												0
Mesoplasma_coleopterae_NZ_CP024968.1_398	Mesoplasma_coleopterae	NZ_CP024968.1	398	445829	446956	-1	B	K00655	1-acyl-sn-glycerol-3-phosphate acyltransferase [EC:2.3.1.51]	A0A2K8P448_9MOLU	UniRef90_A0A2K8P448 1-acyl-sn-glycerol-3-phosphate acyltransferase n=5 Tax=Mesoplasma TaxID=46239 RepID=A0A2K8P448_9MOLU	Mesoplasma	TRUE	0.911	716	4.44e-230								Acyltransferase [PF01553.24]				0
Mesoplasma_coleopterae_NZ_CP024968.1_399	Mesoplasma_coleopterae	NZ_CP024968.1	399	446958	447443	-1	C	K00287	dihydrofolate reductase [EC:1.5.1.3]	A0A2K8P2C0_9MOLU	UniRef90_A0A2K8P2C0 dihydrofolate reductase n=4 Tax=Mesoplasma TaxID=46239 RepID=A0A2K8P2C0_9MOLU	Mesoplasma	FALSE	0.983	336	9.85e-103								Dihydrofolate reductase [PF00186.22]	VOG00207	sp|P04382|DYR_BPT4 Dihydrofolate reductase; Xh	Xh	0
Mesoplasma_coleopterae_NZ_CP024968.1_400	Mesoplasma_coleopterae	NZ_CP024968.1	400	447436	447771	-1	C			A0A2K8P2D0_9MOLU	UniRef90_A0A2K8P2D0 Holo-[acyl-carrier-protein] synthase n=2 Tax=Mesoplasma TaxID=46239 RepID=A0A2K8P2D0_9MOLU	Mesoplasma	FALSE	0.927	218	1.23e-62								4'-phosphopantetheinyl transferase superfamily [PF01648.23]				0
Mesoplasma_coleopterae_NZ_CP024968.1_401	Mesoplasma_coleopterae	NZ_CP024968.1	401	447852	448325	-1	C	K01493	dCMP deaminase [EC:3.5.4.12]	A0A2K8P5A6_9MOLU	UniRef90_A0A2K8P5A6 Deoxycytidylate deaminase n=2 Tax=Mesoplasma TaxID=46239 RepID=A0A2K8P5A6_9MOLU	Mesoplasma	FALSE	0.987	329	1.74e-100								Cytidine and deoxycytidylate deaminase zinc-binding region [PF00383.26]; MafB19-like deaminase [PF14437.9]; Invertebrate-AID/APOBEC-deaminase [PF18785.4]	VOG00547	sp|P16006|DCTD_BPT4 Deoxycytidylate deaminase; XhXr	Xr;Xh	0
Mesoplasma_coleopterae_NZ_CP024968.1_402	Mesoplasma_coleopterae	NZ_CP024968.1	402	448325	449776	-1	B	K01992	ABC-2 type transport system permease protein	A0A2K8P2C7_9MOLU	UniRef90_A0A2K8P2C7 Rhomboid-like transmembrane protein n=5 Tax=Mesoplasma TaxID=46239 RepID=A0A2K8P2C7_9MOLU	Mesoplasma	TRUE	0.924	936	3.06e-304	MER0038279	S54	MER0038279 - family S54 non-peptidase homologues (Mesoplasma florum) [S54.UNW]#S54#{peptidase unit: 203-431}~source YP_053629-1~	TRUE	0.891	421	1.72e-128					0
Mesoplasma_coleopterae_NZ_CP024968.1_403	Mesoplasma_coleopterae	NZ_CP024968.1	403	449757	450692	-1	B	K06180	23S rRNA pseudouridine1911/1915/1917 synthase [EC:5.4.99.23]	A0A2K8P5Q4_9MOLU	UniRef90_A0A2K8P5Q4 Pseudouridine synthase n=11 Tax=Mesoplasma TaxID=46239 RepID=A0A2K8P5Q4_9MOLU	Mesoplasma	TRUE	0.953	625	9.19e-200								RNA pseudouridylate synthase [PF00849.25]; S4 domain [PF01479.28]				0
Mesoplasma_coleopterae_NZ_CP024968.1_404	Mesoplasma_coleopterae	NZ_CP024968.1	404	450676	451299	-1	B	K03101	signal peptidase II [EC:3.4.23.36]	A0A2K8P2K7_9MOLU	UniRef90_A0A2K8P2K7 Signal peptidase II n=10 Tax=Mesoplasma TaxID=46239 RepID=A0A2K8P2K7_9MOLU	Mesoplasma	TRUE	0.946	413	1.23e-128	MER0272411	A08	MER0272411 - family A8 unassigned peptidases (Mycoplasma putrefaciens) [A08.UPW]#A08#{peptidase unit: 12-187}~source YP_004790363~	FALSE	0.511	173	1.38e-47	Signal peptidase (SPase) II [PF01252.21]				0
Mesoplasma_coleopterae_NZ_CP024968.1_405	Mesoplasma_coleopterae	NZ_CP024968.1	405	451322	454048	-1	B	K01870	isoleucyl-tRNA synthetase [EC:6.1.1.5]	SYI_MESFL	UniRef90_Q6F175 Isoleucine--tRNA ligase n=15 Tax=Mesoplasma TaxID=46239 RepID=SYI_MESFL	Mesoplasma	TRUE	0.93	1770	0								tRNA synthetases class I (I, L, M and V) [PF00133.25]; tRNA synthetases class I (M) [PF09334.14]; Anticodon-binding domain of tRNA ligase [PF08264.16]	VOG02556	sp|Q8BU30|SYIC_MOUSE Isoleucine--tRNA ligase, cytoplasmic; Xh	Xh	0
Mesoplasma_coleopterae_NZ_CP024968.1_406	Mesoplasma_coleopterae	NZ_CP024968.1	406	454328	455302	-1	B			Q6F174_MESFL	UniRef90_Q6F174 Predicted hydrolase n=10 Tax=Entomoplasmataceae TaxID=33925 RepID=Q6F174_MESFL	Entomoplasmataceae	TRUE	0.943	643	8.54e-206	MER0040948	S09X	MER0040948 - family S9 unassigned peptidases (Mesoplasma florum) [S09.UPW]#S09X#{peptidase unit: 59-320}~source YP_053633-1~	TRUE	0.957	529	1.12e-168	Prolyl oligopeptidase family [PF00326.24]; Serine aminopeptidase, S33 [PF12146.11]; X-Pro dipeptidyl-peptidase (S15 family) [PF02129.21]; alpha/beta hydrolase fold [PF00561.23]; Alpha/beta hydrolase family [PF12697.10]	VOG00270	sp|O64252|PRXH_BPMD2 Putative non-heme haloperoxidase; Xh	Xh	0
Mesoplasma_coleopterae_NZ_CP024968.1_407	Mesoplasma_coleopterae	NZ_CP024968.1	407	455377	455775	-1	C	K09772	cell division inhibitor SepF	A0A2K8P2G2_9MOLU	UniRef90_A0A2K8P2G2 Cell division protein SepF n=4 Tax=Mesoplasma TaxID=46239 RepID=A0A2K8P2G2_9MOLU	Mesoplasma	FALSE	0.892	248	1.26e-72								Cell division protein SepF [PF04472.15]				0
Mesoplasma_coleopterae_NZ_CP024968.1_408	Mesoplasma_coleopterae	NZ_CP024968.1	408	455788	456978	-1	B	K03531	cell division protein FtsZ	A0A2K8P4G9_9MOLU	UniRef90_A0A2K8P4G9 Cell division protein FtsZ n=12 Tax=Entomoplasmataceae TaxID=33925 RepID=A0A2K8P4G9_9MOLU	Entomoplasmataceae	TRUE	0.883	729	2.62e-234								Tubulin/FtsZ family, GTPase domain [PF00091.28]; FtsZ family, C-terminal domain [PF12327.11]				0
Mesoplasma_coleopterae_NZ_CP024968.1_409	Mesoplasma_coleopterae	NZ_CP024968.1	409	456992	458299	-1	B			A0A2K8P2C8_9MOLU	UniRef90_A0A2K8P2C8 Cell division protein FtsA n=4 Tax=Mesoplasma TaxID=46239 RepID=A0A2K8P2C8_9MOLU	Mesoplasma	TRUE	0.932	852	6.21e-276												0
Mesoplasma_coleopterae_NZ_CP024968.1_410	Mesoplasma_coleopterae	NZ_CP024968.1	410	458322	459248	-1	B	K03438	16S rRNA (cytosine1402-N4)-methyltransferase [EC:2.1.1.199]	RSMH_MESFL	UniRef90_Q6F170 Ribosomal RNA small subunit methyltransferase H n=12 Tax=Entomoplasmataceae TaxID=33925 RepID=RSMH_MESFL	Entomoplasmataceae	TRUE	0.886	569	1.16e-180								MraW methylase family [PF01795.22]				0
Mesoplasma_coleopterae_NZ_CP024968.1_411	Mesoplasma_coleopterae	NZ_CP024968.1	411	459248	459688	-1	C	K03925	transcriptional regulator MraZ	MRAZ_MESFL	UniRef90_Q6F169 Transcriptional regulator MraZ n=10 Tax=Entomoplasmataceae TaxID=33925 RepID=MRAZ_MESFL	Entomoplasmataceae	FALSE	0.926	285	2.32e-85								MraZ protein, putative antitoxin-like [PF02381.21]				0
Mesoplasma_coleopterae_NZ_CP024968.1_412	Mesoplasma_coleopterae	NZ_CP024968.1	412	459839	460018	-1	C	K02911	large subunit ribosomal protein L32	RL32_MESFL	UniRef90_Q6F168 50S ribosomal protein L32 n=7 Tax=Entomoplasmataceae TaxID=33925 RepID=RL32_MESFL	Entomoplasmataceae	FALSE	0.984	125	1.81e-31								Ribosomal L32p protein family [PF01783.26]				0
Mesoplasma_coleopterae_NZ_CP024968.1_413	Mesoplasma_coleopterae	NZ_CP024968.1	413	460040	460534	-1	C	K07040	DUF177 domain-containing protein	A0A2K8P5R6_9MOLU	UniRef90_A0A2K8P5R6 Uncharacterized protein n=4 Tax=Mesoplasma TaxID=46239 RepID=A0A2K8P5R6_9MOLU	Mesoplasma	FALSE	0.95	329	2.43e-100												0
Mesoplasma_coleopterae_NZ_CP024968.1_414	Mesoplasma_coleopterae	NZ_CP024968.1	414	460539	462920	-1	B	K01890	phenylalanyl-tRNA synthetase beta chain [EC:6.1.1.20]	A0A2K8P2L7_9MOLU	UniRef90_A0A2K8P2L7 Phenylalanine--tRNA ligase beta subunit n=6 Tax=Mesoplasma TaxID=46239 RepID=A0A2K8P2L7_9MOLU	Mesoplasma	TRUE	0.933	1551	0								Phenylalanyl tRNA synthetase beta chain CLM domain [PF17759.4]; Ferredoxin-fold anticodon binding domain [PF03147.17]; tRNA synthetase B5 domain [PF03484.18]; Putative tRNA binding domain [PF01588.23]				0
Mesoplasma_coleopterae_NZ_CP024968.1_415	Mesoplasma_coleopterae	NZ_CP024968.1	415	462928	463980	-1	B	K01889	phenylalanyl-tRNA synthetase alpha chain [EC:6.1.1.20]	SYFA_MESFL	UniRef90_Q6F165 Phenylalanine--tRNA ligase alpha subunit n=11 Tax=Entomoplasmataceae TaxID=33925 RepID=SYFA_MESFL	Entomoplasmataceae	TRUE	0.926	681	2.09e-218								tRNA synthetases class II core domain (F) [PF01409.23]; Aminoacyl tRNA synthetase class II, N-terminal domain [PF02912.21]	VOG19992	sp|Q94K73|SYFM_ARATH Phenylalanine--tRNA ligase, chloroplastic/mitochondrial; Xh	Xh	0
Mesoplasma_coleopterae_NZ_CP024968.1_416	Mesoplasma_coleopterae	NZ_CP024968.1	416	463994	464614	-1	B			A0A2K8P350_9MOLU	UniRef90_A0A2K8P350 Uncharacterized protein n=1 Tax=Mesoplasma coleopterae TaxID=324078 RepID=A0A2K8P350_9MOLU	Mesoplasma coleopterae	TRUE	0.942	409	2.75e-127												0
Mesoplasma_coleopterae_NZ_CP024968.1_417	Mesoplasma_coleopterae	NZ_CP024968.1	417	464622	468848	-1	B	K02004	putative ABC transport system permease protein	Q6F163_MESFL	UniRef90_Q6F163 ABC3 transporter permease protein domain-containing protein n=12 Tax=Mesoplasma TaxID=46239 RepID=Q6F163_MESFL	Mesoplasma	TRUE	0.892	2614	0												0
Mesoplasma_coleopterae_NZ_CP024968.1_418	Mesoplasma_coleopterae	NZ_CP024968.1	418	469164	469664	-1	C			A0A2K8P471_9MOLU	UniRef90_A0A2K8P471 Lipoprotein n=1 Tax=Mesoplasma coleopterae TaxID=324078 RepID=A0A2K8P471_9MOLU	Mesoplasma coleopterae	FALSE	0.945	331	5.52e-101												0
Mesoplasma_coleopterae_NZ_CP024968.1_419	Mesoplasma_coleopterae	NZ_CP024968.1	419	469685	470701	-1	B			A0A2K8P2D7_9MOLU	UniRef90_A0A2K8P2D7 Peptidase_C39_2 domain-containing protein n=2 Tax=Mesoplasma coleopterae TaxID=324078 RepID=A0A2K8P2D7_9MOLU	Mesoplasma coleopterae	TRUE	0.994	712	1.84e-229												0
Mesoplasma_coleopterae_NZ_CP024968.1_420	Mesoplasma_coleopterae	NZ_CP024968.1	420	474971	475381	-1	C			Q6F1U9_MESFL	UniRef90_Q6F1U9 Ribonuclease P protein component n=2 Tax=Mollicutes TaxID=31969 RepID=Q6F1U9_MESFL	Mollicutes	FALSE	0.97	280	8.69e-84												0
Mesoplasma_coleopterae_NZ_CP024968.1_421	Mesoplasma_coleopterae	NZ_CP024968.1	421	476004	476438	-1	C			A0A3S5Y0A2_9MOLU	UniRef90_A0A3S5Y0A2 MepB protein n=5 Tax=Mesoplasma TaxID=46239 RepID=A0A3S5Y0A2_9MOLU	Mesoplasma	FALSE	0.951	288	2.31e-86								MepB-like [PF08877.13]				0
Mesoplasma_coleopterae_NZ_CP024968.1_422	Mesoplasma_coleopterae	NZ_CP024968.1	422	476441	477673	-1	B	K07478	putative ATPase	Q6F161_MESFL	UniRef90_Q6F161 Putative helicase subunit of Holliday junction resolvase n=12 Tax=Mesoplasma TaxID=46239 RepID=Q6F161_MESFL	Mesoplasma	TRUE	0.925	795	7.13e-257								MgsA AAA+ ATPase C terminal [PF12002.11]; Holliday junction DNA helicase RuvB P-loop domain [PF05496.15]; AAA C-terminal domain [PF16193.8]; ATPase family associated with various cellular activities (AAA) [PF00004.32]; AAA domain (dynein-related subfamily) [PF07728.17]; DNA polymerase III, delta subunit [PF13177.9]; Bacterial dnaA protein [PF00308.21]; AAA domain (Cdc48 subfamily) [PF07724.17]	VOG00409	sp|O64301|LOADL_BPR69 Sliding-clamp-loader large subunit; XhXr	Xr;Xh	0
Mesoplasma_coleopterae_NZ_CP024968.1_423	Mesoplasma_coleopterae	NZ_CP024968.1	423	477724	480087	-1	B	K01338	ATP-dependent Lon protease [EC:3.4.21.53]	A0A2K8P4I1_9MOLU	UniRef90_A0A2K8P4I1 Lon protease n=11 Tax=Mesoplasma TaxID=46239 RepID=A0A2K8P4I1_9MOLU	Mesoplasma	TRUE	0.899	1477	0	MER0042671	S16	MER0042671 - Lon-A peptidase (Mesoplasma florum) [S16.001]#S16#{peptidase unit: 551-787}~source YP_053647-1~	TRUE	0.928	462	6.81e-138	Lon protease (S16) C-terminal proteolytic domain [PF05362.16]; ATP-dependent protease La (LON) substrate-binding domain [PF02190.19]; ATPase family associated with various cellular activities (AAA) [PF00004.32]; AAA domain (dynein-related subfamily) [PF07728.17]; AAA domain (Cdc48 subfamily) [PF07724.17]; Subunit ChlI of Mg-chelatase [PF13541.9]; ATPase family associated with various cellular activities (AAA) [PF07726.14]; Holliday junction DNA helicase RuvB P-loop domain [PF05496.15]	VOG00470	sp|Q5UPT0|LONH_MIMIV Lon protease homolog; Xh	Xh	0
Mesoplasma_coleopterae_NZ_CP024968.1_424	Mesoplasma_coleopterae	NZ_CP024968.1	424	480198	481478	-1	B	K03545	trigger factor	TIG_MESFL	UniRef90_Q6F159 Trigger factor n=11 Tax=Mesoplasma TaxID=46239 RepID=TIG_MESFL	Mesoplasma	TRUE	0.888	789	2.31e-254								Bacterial trigger factor protein (TF) C-terminus [PF05698.17]; Bacterial trigger factor protein (TF) [PF05697.16]; FKBP-type peptidyl-prolyl cis-trans isomerase [PF00254.31]				0
Mesoplasma_coleopterae_NZ_CP024968.1_425	Mesoplasma_coleopterae	NZ_CP024968.1	425	481502	481801	-1	C			A0A2K8P2M8_9MOLU	UniRef90_A0A2K8P2M8 30S ribosomal protein S20 n=6 Tax=Mesoplasma TaxID=46239 RepID=A0A2K8P2M8_9MOLU	Mesoplasma	FALSE	0.901	188	9.84e-53												0
Mesoplasma_coleopterae_NZ_CP024968.1_426	Mesoplasma_coleopterae	NZ_CP024968.1	426	481826	482383	-1	B	K02356	elongation factor P	EFP_MESFL	UniRef90_Q6F157 Elongation factor P n=9 Tax=Entomoplasmataceae TaxID=33925 RepID=EFP_MESFL	Entomoplasmataceae	TRUE	0.927	361	5.25e-111								Elongation factor P, C-terminal [PF09285.14]; Elongation factor P (EF-P) OB domain [PF01132.23]; Elongation factor P (EF-P) KOW-like domain [PF08207.15]				0
Mesoplasma_coleopterae_NZ_CP024968.1_427	Mesoplasma_coleopterae	NZ_CP024968.1	427	482445	482966	-1	C			A0A3S5XZU2_9MOLU	UniRef90_A0A3S5XZU2 Rod shape-determining protein MreD n=3 Tax=Mesoplasma TaxID=46239 RepID=A0A3S5XZU2_9MOLU	Mesoplasma	FALSE	0.868	287	2.35e-85												0
Mesoplasma_coleopterae_NZ_CP024968.1_428	Mesoplasma_coleopterae	NZ_CP024968.1	428	482959	483900	-1	B	K00604	methionyl-tRNA formyltransferase [EC:2.1.2.9]	A0A2K8P2I2_9MOLU	UniRef90_A0A2K8P2I2 Methionyl-tRNA formyltransferase n=4 Tax=Mesoplasma TaxID=46239 RepID=A0A2K8P2I2_9MOLU	Mesoplasma	TRUE	0.95	626	2.86e-200								Formyl transferase [PF00551.22]; Formyl transferase, C-terminal domain [PF02911.21]	VOG02908	sp|Q5HH12|PUR3_STAAC Phosphoribosylglycinamide formyltransferase; Xh	Xh	0
Mesoplasma_coleopterae_NZ_CP024968.1_429	Mesoplasma_coleopterae	NZ_CP024968.1	429	483887	486016	-1	B			A0A2K8P6B3_9MOLU	UniRef90_A0A2K8P6B3 DUF2779 domain-containing protein n=8 Tax=Mesoplasma TaxID=46239 RepID=A0A2K8P6B3_9MOLU	Mesoplasma	TRUE	0.938	1395	0								Domain of unknown function(DUF2779) [PF11074.11]				0
Mesoplasma_coleopterae_NZ_CP024968.1_430	Mesoplasma_coleopterae	NZ_CP024968.1	430	486136	486753	-1	B			Q6F153_MESFL	UniRef90_Q6F153 Uncharacterized protein n=9 Tax=Mesoplasma TaxID=46239 RepID=Q6F153_MESFL	Mesoplasma	TRUE	0.834	355	2.87e-108												0
Mesoplasma_coleopterae_NZ_CP024968.1_431	Mesoplasma_coleopterae	NZ_CP024968.1	431	486812	487936	-1	B	K00566	tRNA-uridine 2-sulfurtransferase [EC:2.8.1.13]	MNMA_MESFL	UniRef90_Q6F152 tRNA-specific 2-thiouridylase MnmA n=14 Tax=Entomoplasmataceae TaxID=33925 RepID=MNMA_MESFL	Entomoplasmataceae	TRUE	0.94	739	2.62e-238								tRNA methyl transferase HUP domain [PF03054.19]; tRNA methyl transferase PRC-barrel domain [PF20259.1]; Aminomethyltransferase beta-barrel domain [PF20258.1]; Thiamine biosynthesis protein (ThiI) [PF02568.17]; NAD synthase [PF02540.20]; Queuosine biosynthesis protein QueC [PF06508.16]				0
Mesoplasma_coleopterae_NZ_CP024968.1_432	Mesoplasma_coleopterae	NZ_CP024968.1	432	488007	489575	-1	B	K06901	adenine/guanine/hypoxanthine permease	A0A2K8P7E5_9MOLU	UniRef90_A0A2K8P7E5 Xanthine/uracil permease n=6 Tax=Mesoplasma TaxID=46239 RepID=A0A2K8P7E5_9MOLU	Mesoplasma	TRUE	0.812	871	4.88e-281								Permease family [PF00860.23]				0
Mesoplasma_coleopterae_NZ_CP024968.1_433	Mesoplasma_coleopterae	NZ_CP024968.1	433	489820	490944	-1	B			A0A2K8P4J2_9MOLU	UniRef90_A0A2K8P4J2 Chaperone protein DnaJ n=1 Tax=Mesoplasma tabanidae TaxID=219745 RepID=A0A2K8P4J2_9MOLU	Mesoplasma tabanidae	TRUE	0.921	722	2.74e-232								DnaJ C terminal domain [PF01556.21]; DnaJ domain [PF00226.34]; DnaJ central domain [PF00684.22]	VOG00567	sp|Q5UP23|YR260_MIMIV DnaJ-like protein R260; Xu	Xu	1
Mesoplasma_coleopterae_NZ_CP024968.1_434	Mesoplasma_coleopterae	NZ_CP024968.1	434	491002	492780	-1	B	K04043	molecular chaperone DnaK	DNAK_MESFL	UniRef90_Q6F149 Chaperone protein DnaK n=10 Tax=Entomoplasmataceae TaxID=33925 RepID=DNAK_MESFL	Entomoplasmataceae	TRUE	0.885	1091	0								Hsp70 protein [PF00012.23]; MreB/Mbl protein [PF06723.16]	VOG02837	sp|Q5UPU0|HSP7L_MIMIV Heat shock protein 70 homolog; Xh	Xh	0
Mesoplasma_coleopterae_NZ_CP024968.1_435	Mesoplasma_coleopterae	NZ_CP024968.1	435	492808	493371	-1	C	K03687	molecular chaperone GrpE	GRPE_MESFL	UniRef90_Q6F148 Protein GrpE n=6 Tax=Mesoplasma TaxID=46239 RepID=GRPE_MESFL	Mesoplasma	FALSE	0.83	322	2.11e-97								GrpE [PF01025.22]				0
Mesoplasma_coleopterae_NZ_CP024968.1_436	Mesoplasma_coleopterae	NZ_CP024968.1	436	493364	494392	-1	B	K03705	heat-inducible transcriptional repressor	HRCA_MESFL	UniRef90_Q6F147 Heat-inducible transcription repressor HrcA n=12 Tax=Entomoplasmataceae TaxID=33925 RepID=HRCA_MESFL	Entomoplasmataceae	TRUE	0.888	634	2.03e-202								HrcA protein C terminal domain [PF01628.24]; Winged helix-turn-helix transcription repressor, HrcA DNA-binding [PF03444.18]				0
Mesoplasma_coleopterae_NZ_CP024968.1_437	Mesoplasma_coleopterae	NZ_CP024968.1	437	494448	496583	-1	B	K03695	ATP-dependent Clp protease ATP-binding subunit ClpB	A0A2K8NW86_9MOLU	UniRef90_A0A2K8NW86 ATP-dependent Clp protease, ATPase subunit ClpB n=15 Tax=Entomoplasmataceae TaxID=33925 RepID=A0A2K8NW86_9MOLU	Entomoplasmataceae	TRUE	0.864	1274	0								AAA domain (Cdc48 subfamily) [PF07724.17]; AAA lid domain [PF17871.4]; C-terminal, D2-small domain, of ClpB protein [PF10431.12]; AAA domain (dynein-related subfamily) [PF07728.17]; ATPase family associated with various cellular activities (AAA) [PF00004.32]; Sigma-54 interaction domain [PF00158.29]; Torsin [PF06309.14]	VOG02283	sp|P0ABH9|CLPA_ECOLI ATP-dependent Clp protease ATP-binding subunit ClpA; Xh	Xh	0
Mesoplasma_coleopterae_NZ_CP024968.1_438	Mesoplasma_coleopterae	NZ_CP024968.1	438	496699	497565	-1	B	K00560	thymidylate synthase [EC:2.1.1.45]	TYSY_MESFL	UniRef90_Q6F145 Thymidylate synthase n=14 Tax=Entomoplasmataceae TaxID=33925 RepID=TYSY_MESFL	Entomoplasmataceae	TRUE	0.977	595	4.2e-190								Thymidylate synthase [PF00303.22]	VOG00328	sp|P00471|TYSY_BPT4 Thymidylate synthase; Xr	Xr	0
Mesoplasma_coleopterae_NZ_CP024968.1_439	Mesoplasma_coleopterae	NZ_CP024968.1	439	497624	498571	-1	B	K03551	holliday junction DNA helicase RuvB [EC:5.6.2.4]	Q6F144_MESFL	UniRef90_Q6F144 Holliday junction ATP-dependent DNA helicase RuvB n=11 Tax=Mesoplasma TaxID=46239 RepID=Q6F144_MESFL	Mesoplasma	TRUE	0.871	572	2.42e-181								Holliday junction DNA helicase RuvB P-loop domain [PF05496.15]; AAA domain (dynein-related subfamily) [PF07728.17]; RuvB C-terminal winged helix domain [PF05491.16]; ATPase family associated with various cellular activities (AAA) [PF00004.32]; RuvB AAA lid domain [PF17864.4]; AAA domain (Cdc48 subfamily) [PF07724.17]				0
Mesoplasma_coleopterae_NZ_CP024968.1_440	Mesoplasma_coleopterae	NZ_CP024968.1	440	498564	499112	-1	C	K03550	holliday junction DNA helicase RuvA [EC:5.6.2.4]	A0A2K8P4J6_9MOLU	UniRef90_A0A2K8P4J6 Holliday junction ATP-dependent DNA helicase RuvA n=4 Tax=Entomoplasmataceae TaxID=33925 RepID=A0A2K8P4J6_9MOLU	Entomoplasmataceae	FALSE	0.9	344	4.87e-105												0
Mesoplasma_coleopterae_NZ_CP024968.1_441	Mesoplasma_coleopterae	NZ_CP024968.1	441	499194	499826	-1	B			A0A2K8P2G9_9MOLU	UniRef90_A0A2K8P2G9 DUF3078 domain-containing protein n=1 Tax=Mesoplasma coleopterae TaxID=324078 RepID=A0A2K8P2G9_9MOLU	Mesoplasma coleopterae	TRUE	0.951	422	1.88e-131												0
Mesoplasma_coleopterae_NZ_CP024968.1_442	Mesoplasma_coleopterae	NZ_CP024968.1	442	500054	501886	-1	B			Q6F142_MESFL	UniRef90_Q6F142 Probable multidrug ABC transporter n=15 Tax=Mesoplasma TaxID=46239 RepID=Q6F142_MESFL	Mesoplasma	TRUE	0.925	1180	0								ABC transporter [PF00005.30]; ABC transporter transmembrane region [PF00664.26]	VOG02648	sp|Q5UNZ1|YL733_MIMIV Uncharacterized ABC transporter ATP-binding protein/permease L733; Xh	Xh	0
Mesoplasma_coleopterae_NZ_CP024968.1_443	Mesoplasma_coleopterae	NZ_CP024968.1	443	501897	503735	-1	B			Q6F141_MESFL	UniRef90_Q6F141 Probable multidrug ABC transporter n=11 Tax=Mesoplasma TaxID=46239 RepID=Q6F141_MESFL	Mesoplasma	TRUE	0.894	1140	0								ABC transporter [PF00005.30]; ABC transporter transmembrane region [PF00664.26]	VOG02648	sp|Q5UNZ1|YL733_MIMIV Uncharacterized ABC transporter ATP-binding protein/permease L733; Xh	Xh	0
Mesoplasma_coleopterae_NZ_CP024968.1_444	Mesoplasma_coleopterae	NZ_CP024968.1	444	503810	504697	-1	B			A0A2K8P5U1_9MOLU	UniRef90_A0A2K8P5U1 Uncharacterized protein n=1 Tax=Mesoplasma coleopterae TaxID=324078 RepID=A0A2K8P5U1_9MOLU	Mesoplasma coleopterae	TRUE	0.983	614	2.95e-196												0
Mesoplasma_coleopterae_NZ_CP024968.1_445	Mesoplasma_coleopterae	NZ_CP024968.1	445	504702	506138	-1	B			A0A2K8P4K6_9MOLU	UniRef90_A0A2K8P4K6 DUF2130 domain-containing protein n=12 Tax=Mesoplasma TaxID=46239 RepID=A0A2K8P4K6_9MOLU	Mesoplasma	TRUE	0.848	839	7.83e-271								Uncharacterized protein conserved in bacteria (DUF2130) [PF09903.12]				0
Mesoplasma_coleopterae_NZ_CP024968.1_446	Mesoplasma_coleopterae	NZ_CP024968.1	446	506461	506889	1	C			A0A2R3P6N0_MESFO	UniRef90_A0A2R3P6N0 Integrase catalytic domain-containing protein n=18 Tax=Mesoplasma TaxID=46239 RepID=A0A2R3P6N0_MESFO	Mesoplasma	FALSE	0.916	274	1.32e-81												0
Mesoplasma_coleopterae_NZ_CP024968.1_447	Mesoplasma_coleopterae	NZ_CP024968.1	447	506920	507279	1	C	K07482	transposase, IS30 family	UPI000C286929	UniRef90_UPI000C286929 IS30 family transposase n=1 Tax=Mesoplasma coleopterae TaxID=324078 RepID=UPI000C286929	Mesoplasma coleopterae	FALSE	0.956	241	1.06e-70												0
Mesoplasma_coleopterae_NZ_CP024968.1_448	Mesoplasma_coleopterae	NZ_CP024968.1	448	507270	507407	1	C			A0A2K8P3C2_9MOLU	UniRef90_A0A2K8P3C2 HAD family hydrolase n=1 Tax=Mesoplasma coleopterae TaxID=324078 RepID=A0A2K8P3C2_9MOLU	Mesoplasma coleopterae	FALSE	0.942	91	4.49e-20												0
Mesoplasma_coleopterae_NZ_CP024968.1_449	Mesoplasma_coleopterae	NZ_CP024968.1	449	507477	509249	-1	B			A0A2K8P2K6_9MOLU	UniRef90_A0A2K8P2K6 Uncharacterized protein n=1 Tax=Mesoplasma coleopterae TaxID=324078 RepID=A0A2K8P2K6_9MOLU	Mesoplasma coleopterae	TRUE	0.914	1128	0												0
Mesoplasma_coleopterae_NZ_CP024968.1_450	Mesoplasma_coleopterae	NZ_CP024968.1	450	509290	510093	-1	C			A0A2K8P2U3_9MOLU	UniRef90_A0A2K8P2U3 Uncharacterized protein n=3 Tax=Mesoplasma coleopterae TaxID=324078 RepID=A0A2K8P2U3_9MOLU	Mesoplasma coleopterae	FALSE	0.864	480	1.48e-150												0
Mesoplasma_coleopterae_NZ_CP024968.1_451	Mesoplasma_coleopterae	NZ_CP024968.1	451	510737	511570	-1	B			A0A2K8P2H0_9MOLU	UniRef90_A0A2K8P2H0 HU family DNA-binding protein n=6 Tax=Mesoplasma TaxID=46239 RepID=A0A2K8P2H0_9MOLU	Mesoplasma	TRUE	0.91	528	4.7e-167								Bacterial DNA-binding protein [PF00216.24]	VOG02042	sp|P0A3H0|DBH_GEOSE DNA-binding protein HU; Xr	Xr	0
Mesoplasma_coleopterae_NZ_CP024968.1_452	Mesoplasma_coleopterae	NZ_CP024968.1	452	511574	515395	-1	B			A0A2K8P2H6_9MOLU	UniRef90_A0A2K8P2H6 Uncharacterized protein n=3 Tax=Mesoplasma TaxID=46239 RepID=A0A2K8P2H6_9MOLU	Mesoplasma	TRUE	0.935	2494	0												0
Mesoplasma_coleopterae_NZ_CP024968.1_453	Mesoplasma_coleopterae	NZ_CP024968.1	453	515490	515993	-1	C			A0A2K8P5F0_9MOLU	UniRef90_A0A2K8P5F0 Uncharacterized protein n=5 Tax=Mesoplasma TaxID=46239 RepID=A0A2K8P5F0_9MOLU	Mesoplasma	FALSE	0.945	333	1.2e-101												0
Mesoplasma_coleopterae_NZ_CP024968.1_454	Mesoplasma_coleopterae	NZ_CP024968.1	454	516074	516841	-1	B	K25147	beta-exotoxin I transport system permease protein	A0A2K8P2I0_9MOLU	UniRef90_A0A2K8P2I0 ABC transporter permease protein n=4 Tax=Mesoplasma TaxID=46239 RepID=A0A2K8P2I0_9MOLU	Mesoplasma	TRUE	0.884	471	1.63e-147												0
Mesoplasma_coleopterae_NZ_CP024968.1_455	Mesoplasma_coleopterae	NZ_CP024968.1	455	516834	517748	-1	B	K25148	beta-exotoxin I transport system ATP-binding protein	A0A2K8P5V1_9MOLU	UniRef90_A0A2K8P5V1 ABC transporter ATP-binding protein n=3 Tax=Mesoplasma TaxID=46239 RepID=A0A2K8P5V1_9MOLU	Mesoplasma	TRUE	0.954	612	2.18e-195								ABC transporter [PF00005.30]; AAA domain, putative AbiEii toxin, Type IV TA system [PF13304.9]; AAA ATPase domain [PF13175.9]				0
Mesoplasma_coleopterae_NZ_CP024968.1_456	Mesoplasma_coleopterae	NZ_CP024968.1	456	517768	518406	-1	B			A0A2K8P2Q4_9MOLU	UniRef90_A0A2K8P2Q4 Uncharacterized protein n=2 Tax=Mesoplasma coleopterae TaxID=324078 RepID=A0A2K8P2Q4_9MOLU	Mesoplasma coleopterae	TRUE	0.863	381	1.93e-117												0
Mesoplasma_coleopterae_NZ_CP024968.1_457	Mesoplasma_coleopterae	NZ_CP024968.1	457	518644	524088	-1	B			A0A2K8P2J1_9MOLU	UniRef90_A0A2K8P2J1 ABC transporter permease n=3 Tax=Mesoplasma coleopterae TaxID=324078 RepID=A0A2K8P2J1_9MOLU	Mesoplasma coleopterae	TRUE	0.933	3546	0												0
Mesoplasma_coleopterae_NZ_CP024968.1_458	Mesoplasma_coleopterae	NZ_CP024968.1	458	524188	526656	1	B			A0A2K8P3D0_9MOLU	UniRef90_A0A2K8P3D0 MOLPALP family lipoprotein n=3 Tax=Mesoplasma coleopterae TaxID=324078 RepID=A0A2K8P3D0_9MOLU	Mesoplasma coleopterae	TRUE	0.949	1639	0												0
Mesoplasma_coleopterae_NZ_CP024968.1_459	Mesoplasma_coleopterae	NZ_CP024968.1	459	526685	528037	-1	B			Q6F127_MESFL	UniRef90_Q6F127 Arginine catabolism aminotransferase n=17 Tax=Entomoplasmataceae TaxID=33925 RepID=Q6F127_MESFL	Entomoplasmataceae	TRUE	0.978	929	1.39e-302	MER0040943	M20A	MER0040943 - subfamily M20A unassigned peptidases (Mesoplasma florum) [M20.UPA]#M20A#{peptidase unit: 1-450}~source YP_053680-1~	TRUE	0.978	929	7.1e-305	Peptidase family M20/M25/M40 [PF01546.31]				0
Mesoplasma_coleopterae_NZ_CP024968.1_460	Mesoplasma_coleopterae	NZ_CP024968.1	460	528048	528956	-1	B			A0A2K8P4A8_9MOLU	UniRef90_A0A2K8P4A8 J domain-containing protein n=17 Tax=Mesoplasma TaxID=46239 RepID=A0A2K8P4A8_9MOLU	Mesoplasma	TRUE	0.923	585	2.94e-186								DnaJ domain [PF00226.34]	VOG00567	sp|Q5UP23|YR260_MIMIV DnaJ-like protein R260; Xu	Xu	0
Mesoplasma_coleopterae_NZ_CP024968.1_461	Mesoplasma_coleopterae	NZ_CP024968.1	461	529044	529331	-1	C	K02899	large subunit ribosomal protein L27	RL27_MESFL	UniRef90_Q6F125 50S ribosomal protein L27 n=7 Tax=Entomoplasmataceae TaxID=33925 RepID=RL27_MESFL	Entomoplasmataceae	FALSE	0.949	192	6.45e-54								Ribosomal L27 protein [PF01016.22]				0
Mesoplasma_coleopterae_NZ_CP024968.1_462	Mesoplasma_coleopterae	NZ_CP024968.1	462	529333	529647	-1	C	K07584	uncharacterized protein	A0A2K8P4L6_9MOLU	UniRef90_A0A2K8P4L6 Ribosomal-processing cysteine protease Prp n=8 Tax=Mesoplasma TaxID=46239 RepID=A0A2K8P4L6_9MOLU	Mesoplasma	FALSE	0.866	189	6.67e-53	MER0135130	C108	MER0135130 - family C108 unassigned peptidases (Mesoplasma florum) [C108.UPW]#C108#{peptidase unit: 1-99}~source WP_023025883~	FALSE	0.911	191	9.6e-56	Cysteine protease Prp [PF04327.15]				0
Mesoplasma_coleopterae_NZ_CP024968.1_463	Mesoplasma_coleopterae	NZ_CP024968.1	463	529650	529949	-1	C	K02888	large subunit ribosomal protein L21	RL21_MESFL	UniRef90_Q6F123 50S ribosomal protein L21 n=9 Tax=Entomoplasmataceae TaxID=33925 RepID=RL21_MESFL	Entomoplasmataceae	FALSE	0.933	196	2.42e-55								Ribosomal prokaryotic L21 protein [PF00829.24]				0
Mesoplasma_coleopterae_NZ_CP024968.1_464	Mesoplasma_coleopterae	NZ_CP024968.1	464	530113	530505	-1	C			A0A2K8P2I8_9MOLU	UniRef90_A0A2K8P2I8 Uncharacterized protein n=3 Tax=Mesoplasma TaxID=46239 RepID=A0A2K8P2I8_9MOLU	Mesoplasma	FALSE	0.921	253	1.89e-74												0
Mesoplasma_coleopterae_NZ_CP024968.1_465	Mesoplasma_coleopterae	NZ_CP024968.1	465	530612	531349	-1	B			A0A2K8P5V5_9MOLU	UniRef90_A0A2K8P5V5 Cell division protein FtsX n=2 Tax=Mesoplasma coleopterae TaxID=324078 RepID=A0A2K8P5V5_9MOLU	Mesoplasma coleopterae	TRUE	0.882	451	5.23e-141												0
Mesoplasma_coleopterae_NZ_CP024968.1_466	Mesoplasma_coleopterae	NZ_CP024968.1	466	531452	532303	-1	B			A0A2K8P2R3_9MOLU	UniRef90_A0A2K8P2R3 ABC transporter permease n=2 Tax=Mesoplasma coleopterae TaxID=324078 RepID=A0A2K8P2R3_9MOLU	Mesoplasma coleopterae	TRUE	0.903	535	2.93e-169												0
Mesoplasma_coleopterae_NZ_CP024968.1_467	Mesoplasma_coleopterae	NZ_CP024968.1	467	532306	533013	-1	B			A0A2R3NZX8_MESFO	UniRef90_A0A2R3NZX8 ABC transporter domain-containing protein n=14 Tax=Mesoplasma TaxID=46239 RepID=A0A2R3NZX8_MESFO	Mesoplasma	TRUE	0.899	443	3.37e-138								ABC transporter [PF00005.30]				0
Mesoplasma_coleopterae_NZ_CP024968.1_468	Mesoplasma_coleopterae	NZ_CP024968.1	468	533318	534103	-1	B			A0A2K8P3D9_9MOLU	UniRef90_A0A2K8P3D9 N-acetyltransferase domain-containing protein n=4 Tax=Mesoplasma TaxID=46239 RepID=A0A2K8P3D9_9MOLU	Mesoplasma	TRUE	0.968	534	2.68e-169								Acetyltransferase (GNAT) family [PF00583.28]; Acetyltransferase (GNAT) domain [PF13673.10]; Acetyltransferase (GNAT) domain [PF13508.10]; GNAT acetyltransferase [PF12746.10]				0
Mesoplasma_coleopterae_NZ_CP024968.1_469	Mesoplasma_coleopterae	NZ_CP024968.1	469	534233	534580	-1	C			A0A2K8P2M2_9MOLU	UniRef90_A0A2K8P2M2 DUF4190 domain-containing protein n=2 Tax=Mesoplasma coleopterae TaxID=324078 RepID=A0A2K8P2M2_9MOLU	Mesoplasma coleopterae	FALSE	0.966	236	5.29e-69												0
Mesoplasma_coleopterae_NZ_CP024968.1_470	Mesoplasma_coleopterae	NZ_CP024968.1	470	534756	535511	-1	B			Q6F113_MESFL	UniRef90_Q6F113 Uncharacterized protein n=5 Tax=Mesoplasma florum TaxID=2151 RepID=Q6F113_MESFL	Mesoplasma florum	TRUE	0.897	466	5.95e-146												0
Mesoplasma_coleopterae_NZ_CP024968.1_471	Mesoplasma_coleopterae	NZ_CP024968.1	471	535585	537759	-1	B			A0A2K8P2J0_9MOLU	UniRef90_A0A2K8P2J0 Lipoprotein n=1 Tax=Mesoplasma coleopterae TaxID=324078 RepID=A0A2K8P2J0_9MOLU	Mesoplasma coleopterae	TRUE	0.9	1360	0												0
Mesoplasma_coleopterae_NZ_CP024968.1_472	Mesoplasma_coleopterae	NZ_CP024968.1	472	538471	539832	-1	B			A0A2K8P2K2_9MOLU	UniRef90_A0A2K8P2K2 Lipoprotein n=5 Tax=Mesoplasma TaxID=46239 RepID=A0A2K8P2K2_9MOLU	Mesoplasma	TRUE	0.954	910	1.11e-295												0
Mesoplasma_coleopterae_NZ_CP024968.1_473	Mesoplasma_coleopterae	NZ_CP024968.1	473	539911	540690	-1	B			A0A3S5XZC3_9MOLU	UniRef90_A0A3S5XZC3 Lipoprotein n=5 Tax=Mesoplasma TaxID=46239 RepID=A0A3S5XZC3_9MOLU	Mesoplasma	TRUE	0.883	477	9.25e-150												0
Mesoplasma_coleopterae_NZ_CP024968.1_474	Mesoplasma_coleopterae	NZ_CP024968.1	474	540897	541091	-1	C			A0A2K8P2J5_9MOLU	UniRef90_A0A2K8P2J5 Uncharacterized protein n=2 Tax=Mesoplasma coleopterae TaxID=324078 RepID=A0A2K8P2J5_9MOLU	Mesoplasma coleopterae	FALSE	0.965	132	5.67e-34												0
Mesoplasma_coleopterae_NZ_CP024968.1_475	Mesoplasma_coleopterae	NZ_CP024968.1	475	541114	541341	-1	C			A0A2K8P5W2_9MOLU	UniRef90_A0A2K8P5W2 Transcriptional regulator n=1 Tax=Mesoplasma coleopterae TaxID=324078 RepID=A0A2K8P5W2_9MOLU	Mesoplasma coleopterae	FALSE	0.939	150	6.39e-40								Helix-turn-helix domain [PF12844.10]; Helix-turn-helix [PF01381.25]; Helix-turn-helix domain [PF13560.9]; Cro/C1-type HTH DNA-binding domain [PF13443.9]				0
Mesoplasma_coleopterae_NZ_CP024968.1_476	Mesoplasma_coleopterae	NZ_CP024968.1	476	541499	543490	-1	B			A0A2K8P2S2_9MOLU	UniRef90_A0A2K8P2S2 Uncharacterized protein n=2 Tax=Mesoplasma coleopterae TaxID=324078 RepID=A0A2K8P2S2_9MOLU	Mesoplasma coleopterae	TRUE	0.932	1296	0												0
Mesoplasma_coleopterae_NZ_CP024968.1_477	Mesoplasma_coleopterae	NZ_CP024968.1	477	544090	544317	-1	C			A0A2K8P2L0_9MOLU	UniRef90_A0A2K8P2L0 Transcriptional regulator n=3 Tax=Mesoplasma TaxID=46239 RepID=A0A2K8P2L0_9MOLU	Mesoplasma	FALSE	0.946	151	2.47e-40								Helix-turn-helix domain [PF12844.10]; Helix-turn-helix [PF01381.25]; Helix-turn-helix domain [PF13560.9]; Cro/C1-type HTH DNA-binding domain [PF13443.9]				0
Mesoplasma_coleopterae_NZ_CP024968.1_478	Mesoplasma_coleopterae	NZ_CP024968.1	478	544317	545456	-1	B			A0A2K8P3E7_9MOLU	UniRef90_A0A2K8P3E7 DNA-binding protein HU n=2 Tax=Mesoplasma coleopterae TaxID=324078 RepID=A0A2K8P3E7_9MOLU	Mesoplasma coleopterae	TRUE	0.875	691	2.23e-221								Bacterial DNA-binding protein [PF00216.24]				0
Mesoplasma_coleopterae_NZ_CP024968.1_479	Mesoplasma_coleopterae	NZ_CP024968.1	479	545535	545771	-1	C			A0A3S5XZZ9_9MOLU	UniRef90_A0A3S5XZZ9 DUF1732 domain-containing protein n=9 Tax=Entomoplasmatales TaxID=186328 RepID=A0A3S5XZZ9_9MOLU	Entomoplasmatales	FALSE	0.864	142	4.17e-37												0
Mesoplasma_coleopterae_NZ_CP024968.1_480	Mesoplasma_coleopterae	NZ_CP024968.1	480	545791	547380	-1	B			A0A2K8P4C8_9MOLU	UniRef90_A0A2K8P4C8 Uncharacterized protein n=2 Tax=Mesoplasma coleopterae TaxID=324078 RepID=A0A2K8P4C8_9MOLU	Mesoplasma coleopterae	TRUE	0.926	1026	0												0
Mesoplasma_coleopterae_NZ_CP024968.1_481	Mesoplasma_coleopterae	NZ_CP024968.1	481	547410	549464	-1	B			A0A2K8P2K0_9MOLU	UniRef90_A0A2K8P2K0 Uncharacterized protein n=2 Tax=Mesoplasma coleopterae TaxID=324078 RepID=A0A2K8P2K0_9MOLU	Mesoplasma coleopterae	TRUE	0.928	1330	0												0
Mesoplasma_coleopterae_NZ_CP024968.1_482	Mesoplasma_coleopterae	NZ_CP024968.1	482	549515	551329	-1	B			Q6F105_MESFL	UniRef90_Q6F105 ABC transporter permease n=18 Tax=Mesoplasma TaxID=46239 RepID=Q6F105_MESFL	Mesoplasma	TRUE	0.884	1112	0												0
Mesoplasma_coleopterae_NZ_CP024968.1_483	Mesoplasma_coleopterae	NZ_CP024968.1	483	551365	553236	-1	B			A0A2K8P5I3_9MOLU	UniRef90_A0A2K8P5I3 Lipoprotein n=3 Tax=Mesoplasma coleopterae TaxID=324078 RepID=A0A2K8P5I3_9MOLU	Mesoplasma coleopterae	TRUE	0.938	1227	0												0
Mesoplasma_coleopterae_NZ_CP024968.1_484	Mesoplasma_coleopterae	NZ_CP024968.1	484	553251	556121	-1	B			A0A3S5XZF5_9MOLU	UniRef90_A0A3S5XZF5 ABC transporter domain-containing protein n=9 Tax=Mesoplasma TaxID=46239 RepID=A0A3S5XZF5_9MOLU	Mesoplasma	TRUE	0.846	1671	0								ABC transporter [PF00005.30]	VOG05128	sp|G0SEV9|RLI1_CHATD Translation initiation factor RLI1; Xh	Xh	0
Mesoplasma_coleopterae_NZ_CP024968.1_485	Mesoplasma_coleopterae	NZ_CP024968.1	485	556346	556915	-1	B	K00760	hypoxanthine phosphoribosyltransferase [EC:2.4.2.8]	A0A2K8P5W5_9MOLU	UniRef90_A0A2K8P5W5 Hypoxanthine phosphoribosyltransferase n=4 Tax=Mesoplasma TaxID=46239 RepID=A0A2K8P5W5_9MOLU	Mesoplasma	TRUE	0.972	389	1.63e-120								Phosphoribosyl transferase domain [PF00156.30]	VOG04920	sp|P45078|HPRT_HAEIN Hypoxanthine phosphoribosyltransferase; Xh	Xh	0
Mesoplasma_coleopterae_NZ_CP024968.1_486	Mesoplasma_coleopterae	NZ_CP024968.1	486	556987	557415	-1	C	K07447	putative pre-16S rRNA nuclease [EC:3.1.-.-]	YQGF_MESFL	UniRef90_Q6F101 Putative pre-16S rRNA nuclease n=10 Tax=Mesoplasma TaxID=46239 RepID=YQGF_MESFL	Mesoplasma	FALSE	0.884	263	6.66e-78								Holliday junction resolvase [PF03652.18]				0
Mesoplasma_coleopterae_NZ_CP024968.1_487	Mesoplasma_coleopterae	NZ_CP024968.1	487	557408	558307	-1	B			A0A2K8P2L9_9MOLU	UniRef90_A0A2K8P2L9 Phosphatidic acid phosphatase type 2/haloperoxidase domain-containing protein n=5 Tax=Mesoplasma TaxID=46239 RepID=A0A2K8P2L9_9MOLU	Mesoplasma	TRUE	0.961	606	1.04e-193								PAP2 superfamily [PF01569.24]				0
Mesoplasma_coleopterae_NZ_CP024968.1_488	Mesoplasma_coleopterae	NZ_CP024968.1	488	558382	558786	1	C	K01489	cytidine deaminase [EC:3.5.4.5]	Q6F0Z9_MESFL	UniRef90_Q6F0Z9 Cytidine deaminase n=9 Tax=Mesoplasma TaxID=46239 RepID=Q6F0Z9_MESFL	Mesoplasma	FALSE	0.914	258	2.75e-76												0
Mesoplasma_coleopterae_NZ_CP024968.1_489	Mesoplasma_coleopterae	NZ_CP024968.1	489	558848	560209	-1	B	K01689	enolase [EC:4.2.1.11]	ENO_MESFL	UniRef90_Q6F0Z7 Enolase n=9 Tax=Entomoplasmataceae TaxID=33925 RepID=ENO_MESFL	Entomoplasmataceae	TRUE	0.951	907	7.36e-295								Enolase, C-terminal TIM barrel domain [PF00113.25]; Enolase, N-terminal domain [PF03952.19]				0
Mesoplasma_coleopterae_NZ_CP024968.1_490	Mesoplasma_coleopterae	NZ_CP024968.1	490	560338	562176	1	B	K06207	GTP-binding protein	Q6F0Z6_MESFL	UniRef90_Q6F0Z6 50S ribosomal subunit assembly factor BipA n=11 Tax=Entomoplasmataceae TaxID=33925 RepID=Q6F0Z6_MESFL	Entomoplasmataceae	TRUE	0.938	1204	0								Elongation factor Tu GTP binding domain [PF00009.30]; Elongation factor G C-terminus [PF00679.27]; Elongation factor Tu domain 2 [PF03144.28]; ADP-ribosylation factor family [PF00025.24]; 50S ribosome-binding GTPase [PF01926.26]	VOG01025	sp|P15170|ERF3A_HUMAN Eukaryotic peptide chain release factor GTP-binding subunit ERF3A; Xh	Xh	0
Mesoplasma_coleopterae_NZ_CP024968.1_491	Mesoplasma_coleopterae	NZ_CP024968.1	491	562246	562569	-1	C			A0A2K8P2L1_9MOLU	UniRef90_A0A2K8P2L1 Uncharacterized protein n=1 Tax=Mesoplasma coleopterae TaxID=324078 RepID=A0A2K8P2L1_9MOLU	Mesoplasma coleopterae	FALSE	0.943	214	1.73e-61												0
Mesoplasma_coleopterae_NZ_CP024968.1_492	Mesoplasma_coleopterae	NZ_CP024968.1	492	562571	562924	-1	C			A0A2K8P2M6_9MOLU	UniRef90_A0A2K8P2M6 Uncharacterized protein n=1 Tax=Mesoplasma coleopterae TaxID=324078 RepID=A0A2K8P2M6_9MOLU	Mesoplasma coleopterae	FALSE	0.977	243	1.98e-71												0
Mesoplasma_coleopterae_NZ_CP024968.1_493	Mesoplasma_coleopterae	NZ_CP024968.1	493	562911	565265	-1	B			A0A2K8P5J0_9MOLU	UniRef90_A0A2K8P5J0 POLIIIAc domain-containing protein n=1 Tax=Mesoplasma coleopterae TaxID=324078 RepID=A0A2K8P5J0_9MOLU	Mesoplasma coleopterae	TRUE	0.941	1549	0												0
Mesoplasma_coleopterae_NZ_CP024968.1_494	Mesoplasma_coleopterae	NZ_CP024968.1	494	565343	565867	-1	C	K01823	isopentenyl-diphosphate Delta-isomerase [EC:5.3.3.2]	A0A2K8P2L5_9MOLU	UniRef90_A0A2K8P2L5 Nucleoside diphosphate hydrolase n=4 Tax=Mesoplasma TaxID=46239 RepID=A0A2K8P2L5_9MOLU	Mesoplasma	FALSE	0.948	349	7.55e-107								NUDIX domain [PF00293.31]				0
Mesoplasma_coleopterae_NZ_CP024968.1_495	Mesoplasma_coleopterae	NZ_CP024968.1	495	565917	566657	-1	B			A0A2K8P5X1_9MOLU	UniRef90_A0A2K8P5X1 Uncharacterized protein n=7 Tax=Mesoplasma TaxID=46239 RepID=A0A2K8P5X1_9MOLU	Mesoplasma	TRUE	0.954	496	2.53e-156												0
Mesoplasma_coleopterae_NZ_CP024968.1_496	Mesoplasma_coleopterae	NZ_CP024968.1	496	566789	567598	-1	B			A0A2K8P2U5_9MOLU	UniRef90_A0A2K8P2U5 Uncharacterized protein n=4 Tax=Mesoplasma TaxID=46239 RepID=A0A2K8P2U5_9MOLU	Mesoplasma	TRUE	0.964	548	6.32e-174												0
Mesoplasma_coleopterae_NZ_CP024968.1_497	Mesoplasma_coleopterae	NZ_CP024968.1	497	567613	569415	-1	B	K03596	GTP-binding protein LepA	LEPA_MESFL	UniRef90_Q6F0Z2 Elongation factor 4 n=13 Tax=Entomoplasmataceae TaxID=33925 RepID=LEPA_MESFL	Entomoplasmataceae	TRUE	0.936	1178	0								GTP-binding protein LepA C-terminus [PF06421.15]; Elongation factor Tu GTP binding domain [PF00009.30]; Elongation factor G C-terminus [PF00679.27]; Elongation Factor G, domain III [PF14492.9]; Ras family [PF00071.25]; Elongation factor Tu domain 2 [PF03144.28]	VOG01025	sp|P15170|ERF3A_HUMAN Eukaryotic peptide chain release factor GTP-binding subunit ERF3A; Xh	Xh	0
Mesoplasma_coleopterae_NZ_CP024968.1_498	Mesoplasma_coleopterae	NZ_CP024968.1	498	569435	570364	-1	B			A0A3S5Y058_9MOLU	UniRef90_A0A3S5Y058 Serine aminopeptidase S33 domain-containing protein n=12 Tax=Mesoplasma TaxID=46239 RepID=A0A3S5Y058_9MOLU	Mesoplasma	TRUE	0.951	619	6.9e-198	MER0510932	S33	MER0510932 - family S33 unassigned peptidases (Spiroplasma diminutum) [S33.UPW]#S33#{peptidase unit: 10-303}~source YP_008292839~	FALSE	0.367	181	1.58e-48	Serine aminopeptidase, S33 [PF12146.11]				0
Mesoplasma_coleopterae_NZ_CP024968.1_499	Mesoplasma_coleopterae	NZ_CP024968.1	499	570368	570991	-1	B	K06993	ribonuclease H-related protein	A0A2K8P2Q2_9MOLU	UniRef90_A0A2K8P2Q2 Ribonuclease H n=6 Tax=Mesoplasma TaxID=46239 RepID=A0A2K8P2Q2_9MOLU	Mesoplasma	TRUE	0.995	437	5.41e-137								RNase H [PF00075.27]; Caulimovirus viroplasmin [PF01693.19]				0
Mesoplasma_coleopterae_NZ_CP024968.1_500	Mesoplasma_coleopterae	NZ_CP024968.1	500	571019	572440	-1	B	K01881	prolyl-tRNA synthetase [EC:6.1.1.15]	SYP_MESFL	UniRef90_Q6F0Y9 Proline--tRNA ligase n=14 Tax=Entomoplasmataceae TaxID=33925 RepID=SYP_MESFL	Entomoplasmataceae	TRUE	0.933	926	5.06e-301								tRNA synthetase class II core domain (G, H, P, S and T) [PF00587.28]; Prolyl-tRNA synthetase, C-terminal [PF09180.14]; Anticodon binding domain [PF03129.23]	VOG02636	sp|Q8I5R7|SYP_PLAF7 Proline--tRNA ligase; Xh	Xh	0
Mesoplasma_coleopterae_NZ_CP024968.1_501	Mesoplasma_coleopterae	NZ_CP024968.1	501	572444	573058	-1	B			Q6F0Y8_MESFL	UniRef90_Q6F0Y8 Uncharacterized protein n=10 Tax=Mesoplasma TaxID=46239 RepID=Q6F0Y8_MESFL	Mesoplasma	TRUE	0.938	402	1.37e-124												0
Mesoplasma_coleopterae_NZ_CP024968.1_502	Mesoplasma_coleopterae	NZ_CP024968.1	502	573289	573756	-1	C	K00783	23S rRNA (pseudouridine1915-N3)-methyltransferase [EC:2.1.1.177]	RLMH_MESFL	UniRef90_Q6F0Y7 Ribosomal RNA large subunit methyltransferase H n=7 Tax=Mesoplasma TaxID=46239 RepID=RLMH_MESFL	Mesoplasma	FALSE	0.92	301	1.6e-90								Predicted SPOUT methyltransferase [PF02590.20]				0
Mesoplasma_coleopterae_NZ_CP024968.1_503	Mesoplasma_coleopterae	NZ_CP024968.1	503	573769	575121	-1	B	K03106	signal recognition particle subunit SRP54 [EC:3.6.5.4]	Q6F0Y6_MESFL	UniRef90_Q6F0Y6 Signal recognition particle protein n=12 Tax=Entomoplasmataceae TaxID=33925 RepID=Q6F0Y6_MESFL	Entomoplasmataceae	TRUE	0.909	856	3.89e-277								SRP54-type protein, GTPase domain [PF00448.25]; Signal peptide binding domain [PF02978.22]; SRP54-type protein, helical bundle domain [PF02881.22]				0
Mesoplasma_coleopterae_NZ_CP024968.1_504	Mesoplasma_coleopterae	NZ_CP024968.1	504	575214	576578	-1	B	K01893	asparaginyl-tRNA synthetase [EC:6.1.1.22]	SYN_MESFL	UniRef90_Q6F0Y5 Asparagine--tRNA ligase n=9 Tax=Mesoplasma TaxID=46239 RepID=SYN_MESFL	Mesoplasma	TRUE	0.947	904	6.99e-294								tRNA synthetases class II (D, K and N) [PF00152.23]; OB-fold nucleic acid binding domain [PF01336.28]	VOG02832	sp|Q0SQ51|SYN_CLOPS Asparagine--tRNA ligase; Xh	Xh	0
Mesoplasma_coleopterae_NZ_CP024968.1_505	Mesoplasma_coleopterae	NZ_CP024968.1	505	576580	577428	-1	B			Q6F0Y4_MESFL	UniRef90_Q6F0Y4 Cof-like hydrolase, HAD-superfamily n=9 Tax=Mesoplasma TaxID=46239 RepID=Q6F0Y4_MESFL	Mesoplasma	TRUE	0.904	534	5.25e-169								haloacid dehalogenase-like hydrolase [PF08282.15]; Sucrose-6F-phosphate phosphohydrolase [PF05116.16]				0
Mesoplasma_coleopterae_NZ_CP024968.1_506	Mesoplasma_coleopterae	NZ_CP024968.1	506	577433	578578	-1	B			A0A3S5Y0G2_9MOLU	UniRef90_A0A3S5Y0G2 Alpha/beta hydrolase n=7 Tax=Mesoplasma TaxID=46239 RepID=A0A3S5Y0G2_9MOLU	Mesoplasma	TRUE	0.956	767	9.57e-248	MER0042807	S09X	MER0042807 - family S9 unassigned peptidases (Mesoplasma florum) [S09.UPW]#S09X#{peptidase unit: 110-326}~source U5PDM7~	TRUE	0.964	442	1.61e-137	Prolyl oligopeptidase family [PF00326.24]; Serine aminopeptidase, S33 [PF12146.11]; X-Pro dipeptidyl-peptidase (S15 family) [PF02129.21]; Alpha/beta hydrolase domain containing 18 [PF09752.12]; BD-FAE [PF20434.1]; alpha/beta hydrolase fold [PF00561.23]; Alpha/beta hydrolase family [PF12697.10]	VOG00270	sp|O64252|PRXH_BPMD2 Putative non-heme haloperoxidase; Xh	Xh	0
Mesoplasma_coleopterae_NZ_CP024968.1_507	Mesoplasma_coleopterae	NZ_CP024968.1	507	578591	579373	-1	B			Q6F0Y2_MESFL	UniRef90_Q6F0Y2 HTH rpiR-type domain-containing protein n=10 Tax=Entomoplasmataceae TaxID=33925 RepID=Q6F0Y2_MESFL	Entomoplasmataceae	TRUE	0.921	503	1.22e-158								Helix-turn-helix domain, rpiR family [PF01418.20]				0
Mesoplasma_coleopterae_NZ_CP024968.1_508	Mesoplasma_coleopterae	NZ_CP024968.1	508	579442	580395	-1	B	K25706	tRNA N6-adenosine threonylcarbamoyltransferase [EC:2.3.1.234]	TSAD_MESFL	UniRef90_Q6F0Y1 tRNA N6-adenosine threonylcarbamoyltransferase n=14 Tax=Mesoplasma TaxID=46239 RepID=TSAD_MESFL	Mesoplasma	TRUE	0.937	625	8.88e-200								tRNA N6-adenosine threonylcarbamoyltransferase [PF00814.28]				0
Mesoplasma_coleopterae_NZ_CP024968.1_509	Mesoplasma_coleopterae	NZ_CP024968.1	509	580406	580810	-1	C			Q6F0Y0_MESFL	UniRef90_Q6F0Y0 YokE-like PH domain-containing protein n=13 Tax=Mesoplasma TaxID=46239 RepID=Q6F0Y0_MESFL	Mesoplasma	FALSE	0.896	252	3.14e-74												0
Mesoplasma_coleopterae_NZ_CP024968.1_510	Mesoplasma_coleopterae	NZ_CP024968.1	510	580852	581796	-1	B	K06881	bifunctional oligoribonuclease and PAP phosphatase NrnA [EC:3.1.3.7 3.1.13.3]	A0A3S5XZG9_9MOLU	UniRef90_A0A3S5XZG9 Bifunctional oligoribonuclease/PAP phosphatase NrnA n=11 Tax=Mesoplasma TaxID=46239 RepID=A0A3S5XZG9_9MOLU	Mesoplasma	TRUE	0.967	641	1.89e-205								DHH family [PF01368.23]; DHHA1 domain [PF02272.22]				0
Mesoplasma_coleopterae_NZ_CP024968.1_511	Mesoplasma_coleopterae	NZ_CP024968.1	511	581913	583598	-1	B			A0A3S5XZU5_9MOLU	UniRef90_A0A3S5XZU5 ABC transporter permease n=10 Tax=Mesoplasma TaxID=46239 RepID=A0A3S5XZU5_9MOLU	Mesoplasma	TRUE	0.854	1005	0												0
Mesoplasma_coleopterae_NZ_CP024968.1_512	Mesoplasma_coleopterae	NZ_CP024968.1	512	583679	586084	-1	B	K01869	leucyl-tRNA synthetase [EC:6.1.1.4]	SYL_MESFL	UniRef90_Q6F0X5 Leucine--tRNA ligase n=17 Tax=Entomoplasmataceae TaxID=33925 RepID=SYL_MESFL	Entomoplasmataceae	TRUE	0.963	1623	0								tRNA synthetases class I (I, L, M and V) [PF00133.25]; Leucyl-tRNA synthetase, Domain 2 [PF13603.9]; tRNA synthetases class I (M) [PF09334.14]; Anticodon-binding domain of tRNA ligase [PF08264.16]; tRNA synthetases class I (C) catalytic domain [PF01406.22]	VOG02556	sp|Q8BU30|SYIC_MOUSE Isoleucine--tRNA ligase, cytoplasmic; Xh	Xh	0
Mesoplasma_coleopterae_NZ_CP024968.1_513	Mesoplasma_coleopterae	NZ_CP024968.1	513	586371	586766	-1	C	K02996	small subunit ribosomal protein S9	RS9_MESFL	UniRef90_Q6F0X3 30S ribosomal protein S9 n=10 Tax=Entomoplasmataceae TaxID=33925 RepID=RS9_MESFL	Entomoplasmataceae	FALSE	0.92	254	5.61e-75								Ribosomal protein S9/S16 [PF00380.22]				0
Mesoplasma_coleopterae_NZ_CP024968.1_514	Mesoplasma_coleopterae	NZ_CP024968.1	514	586766	587218	-1	C	K02871	large subunit ribosomal protein L13	RL13_MESFL	UniRef90_Q6F0X2 50S ribosomal protein L13 n=10 Tax=Entomoplasmataceae TaxID=33925 RepID=RL13_MESFL	Entomoplasmataceae	FALSE	0.976	311	3.44e-94								Ribosomal protein L13 [PF00572.21]				0
Mesoplasma_coleopterae_NZ_CP024968.1_515	Mesoplasma_coleopterae	NZ_CP024968.1	515	587310	587876	-1	B	K14742	tRNA threonylcarbamoyladenosine biosynthesis protein TsaB	A0A2K8P5Z3_9MOLU	UniRef90_A0A2K8P5Z3 tRNA N6-adenosine(37)-N6-threonylcarbamoyltransferase complex dimerization subunit TsaB n=9 Tax=Mesoplasma TaxID=46239 RepID=A0A2K8P5Z3_9MOLU	Mesoplasma	TRUE	0.928	368	3.89e-113								tRNA N6-adenosine threonylcarbamoyltransferase [PF00814.28]				0
Mesoplasma_coleopterae_NZ_CP024968.1_516	Mesoplasma_coleopterae	NZ_CP024968.1	516	587878	588297	-1	C	K06925	tRNA threonylcarbamoyladenosine biosynthesis protein TsaE	A0A2K8P2W3_9MOLU	UniRef90_A0A2K8P2W3 tRNA threonylcarbamoyladenosine biosynthesis protein TsaE n=13 Tax=Mesoplasma TaxID=46239 RepID=A0A2K8P2W3_9MOLU	Mesoplasma	FALSE	0.943	277	9.16e-83								Threonylcarbamoyl adenosine biosynthesis protein TsaE [PF02367.20]				0
Mesoplasma_coleopterae_NZ_CP024968.1_517	Mesoplasma_coleopterae	NZ_CP024968.1	517	588352	591009	-1	B	K01531	P-type Mg2+ transporter [EC:7.2.2.14]	A0A2K8NZN5_9MOLU	UniRef90_A0A2K8NZN5 Magnesium-transporting ATPase, P-type 1 n=16 Tax=Entomoplasmataceae TaxID=33925 RepID=A0A2K8NZN5_9MOLU	Entomoplasmataceae	TRUE	0.845	1546	0								E1-E2 ATPase [PF00122.23]; haloacid dehalogenase-like hydrolase [PF00702.29]; Cation transport ATPase (P-type) [PF13246.9]	VOG19577	sp|Q7X8B5|ACA5_ORYSJ Calcium-transporting ATPase 5, plasma membrane-type; Xh	Xh	0
Mesoplasma_coleopterae_NZ_CP024968.1_518	Mesoplasma_coleopterae	NZ_CP024968.1	518	591264	592199	-1	B			A0A2K8P4W3_9MOLU	UniRef90_A0A2K8P4W3 Glucokinase n=9 Tax=Mesoplasma TaxID=46239 RepID=A0A2K8P4W3_9MOLU	Mesoplasma	TRUE	0.925	604	1.2e-192								ROK family [PF00480.23]				0
Mesoplasma_coleopterae_NZ_CP024968.1_519	Mesoplasma_coleopterae	NZ_CP024968.1	519	592216	592569	-1	C			Q6F0W7_MESFL	UniRef90_Q6F0W7 Uncharacterized protein n=9 Tax=Mesoplasma TaxID=46239 RepID=Q6F0W7_MESFL	Mesoplasma	FALSE	0.92	228	6.08e-66												0
Mesoplasma_coleopterae_NZ_CP024968.1_520	Mesoplasma_coleopterae	NZ_CP024968.1	520	592575	594194	-1	B			A0A3S5Y046_9MOLU	UniRef90_A0A3S5Y046 Alpha,alpha-phosphotrehalase n=13 Tax=Mesoplasma TaxID=46239 RepID=A0A3S5Y046_9MOLU	Mesoplasma	TRUE	0.954	1082	0								Alpha amylase, catalytic domain [PF00128.27]				0
Mesoplasma_coleopterae_NZ_CP024968.1_521	Mesoplasma_coleopterae	NZ_CP024968.1	521	594224	594673	-1	C			A0A2K8P2N9_9MOLU	UniRef90_A0A2K8P2N9 Uncharacterized protein n=2 Tax=Mesoplasma TaxID=46239 RepID=A0A2K8P2N9_9MOLU	Mesoplasma	FALSE	0.961	303	1.32e-91												0
Mesoplasma_coleopterae_NZ_CP024968.1_522	Mesoplasma_coleopterae	NZ_CP024968.1	522	594719	596278	-1	B			A0A2K8P6J0_9MOLU	UniRef90_A0A2K8P6J0 PTS system, trehalose-specific IIBC component n=11 Tax=Mesoplasma TaxID=46239 RepID=A0A2K8P6J0_9MOLU	Mesoplasma	TRUE	0.935	1018	0								Phosphotransferase system, EIIC [PF02378.21]; phosphotransferase system, EIIB [PF00367.23]				0
Mesoplasma_coleopterae_NZ_CP024968.1_523	Mesoplasma_coleopterae	NZ_CP024968.1	523	596342	597289	-1	B			A0A3S5XZJ4_9MOLU	UniRef90_A0A3S5XZJ4 HTH lacI-type domain-containing protein n=2 Tax=Mesoplasma TaxID=46239 RepID=A0A3S5XZJ4_9MOLU	Mesoplasma	TRUE	0.903	595	1.49e-189								Bacterial regulatory proteins, lacI family [PF00356.24]				0
Mesoplasma_coleopterae_NZ_CP024968.1_524	Mesoplasma_coleopterae	NZ_CP024968.1	524	597371	600352	-1	B			A0A2K8P2P6_9MOLU	UniRef90_A0A2K8P2P6 Lipoprotein n=1 Tax=Mesoplasma coleopterae TaxID=324078 RepID=A0A2K8P2P6_9MOLU	Mesoplasma coleopterae	TRUE	0.946	1973	0								Mycoplasma protein of unknown function, DUF285 [PF03382.17]				0
Mesoplasma_coleopterae_NZ_CP024968.1_525	Mesoplasma_coleopterae	NZ_CP024968.1	525	600446	601411	-1	B			A0A2K8P603_9MOLU	UniRef90_A0A2K8P603 LacI family transcriptional regulator n=2 Tax=Mesoplasma TaxID=46239 RepID=A0A2K8P603_9MOLU	Mesoplasma	TRUE	0.962	651	7.24e-209								Bacterial regulatory proteins, lacI family [PF00356.24]				0
Mesoplasma_coleopterae_NZ_CP024968.1_526	Mesoplasma_coleopterae	NZ_CP024968.1	526	601627	603225	-1	B	K15633	2,3-bisphosphoglycerate-independent phosphoglycerate mutase [EC:5.4.2.12]	GPMI_MESFL	UniRef90_Q6F0W3 2,3-bisphosphoglycerate-independent phosphoglycerate mutase n=14 Tax=Entomoplasmataceae TaxID=33925 RepID=GPMI_MESFL	Entomoplasmataceae	TRUE	0.945	1056	0								BPG-independent PGAM N-terminus (iPGM_N) [PF06415.16]; Metalloenzyme superfamily [PF01676.21]				0
Mesoplasma_coleopterae_NZ_CP024968.1_527	Mesoplasma_coleopterae	NZ_CP024968.1	527	603241	604062	-1	B	K21064	5-amino-6-(5-phospho-D-ribitylamino)uracil phosphatase [EC:3.1.3.104]	Q6F0W2_MESFL	UniRef90_Q6F0W2 Cof-like hydrolase, HAD-superfamily n=12 Tax=Mesoplasma TaxID=46239 RepID=Q6F0W2_MESFL	Mesoplasma	TRUE	0.97	559	5.96e-178								haloacid dehalogenase-like hydrolase [PF08282.15]; Sucrose-6F-phosphate phosphohydrolase [PF05116.16]				0
Mesoplasma_coleopterae_NZ_CP024968.1_528	Mesoplasma_coleopterae	NZ_CP024968.1	528	604066	604812	-1	B	K01803	triosephosphate isomerase (TIM) [EC:5.3.1.1]	Q6F0W1_MESFL	UniRef90_Q6F0W1 Triosephosphate isomerase n=13 Tax=Entomoplasmataceae TaxID=33925 RepID=Q6F0W1_MESFL	Entomoplasmataceae	TRUE	0.934	487	2.09e-153								Triosephosphate isomerase [PF00121.21]				0
Mesoplasma_coleopterae_NZ_CP024968.1_529	Mesoplasma_coleopterae	NZ_CP024968.1	529	604921	605490	-1	B			A0A2K8P2T1_9MOLU	UniRef90_A0A2K8P2T1 Uncharacterized protein n=1 Tax=Mesoplasma coleopterae TaxID=324078 RepID=A0A2K8P2T1_9MOLU	Mesoplasma coleopterae	TRUE	0.976	391	3.36e-121												0
Mesoplasma_coleopterae_NZ_CP024968.1_530	Mesoplasma_coleopterae	NZ_CP024968.1	530	605499	607433	-1	B			A0A2K8P4H4_9MOLU	UniRef90_A0A2K8P4H4 Lipoprotein n=1 Tax=Mesoplasma coleopterae TaxID=324078 RepID=A0A2K8P4H4_9MOLU	Mesoplasma coleopterae	TRUE	0.925	1247	0												0
Mesoplasma_coleopterae_NZ_CP024968.1_531	Mesoplasma_coleopterae	NZ_CP024968.1	531	607474	608169	-1	B			Q6F0V9_MESFL	UniRef90_Q6F0V9 Uncharacterized protein n=5 Tax=Mesoplasma TaxID=46239 RepID=Q6F0V9_MESFL	Mesoplasma	TRUE	0.886	424	7.62e-132												0
Mesoplasma_coleopterae_NZ_CP024968.1_532	Mesoplasma_coleopterae	NZ_CP024968.1	532	608712	609119	1	C			B1N6K1_9PROT	UniRef90_B1N6K1 Uncharacterized protein n=1 Tax=uncultured beta proteobacterium CBNPD1 BAC clone 578 TaxID=417305 RepID=B1N6K1_9PROT	uncultured beta proteobacterium CBNPD1 BAC clone 578	FALSE	0.516	72	1.94e-11												0
Mesoplasma_coleopterae_NZ_CP024968.1_533	Mesoplasma_coleopterae	NZ_CP024968.1	533	609410	610420	-1	B			A0A2K8P2R8_9MOLU	UniRef90_A0A2K8P2R8 Uncharacterized protein n=2 Tax=Mesoplasma coleopterae TaxID=324078 RepID=A0A2K8P2R8_9MOLU	Mesoplasma coleopterae	TRUE	0.936	661	5.53e-212												0
Mesoplasma_coleopterae_NZ_CP024968.1_534	Mesoplasma_coleopterae	NZ_CP024968.1	534	610501	613662	-1	B	K11070	spermidine/putrescine transport system permease protein	A0A2K8P5N2_9MOLU	UniRef90_A0A2K8P5N2 Spermidine/putrescine ABC transporter permease n=5 Tax=Mesoplasma TaxID=46239 RepID=A0A2K8P5N2_9MOLU	Mesoplasma	TRUE	0.917	2018	0								Hypothetical lipoprotein (MG045 family) [PF02030.18]; Binding-protein-dependent transport system inner membrane component [PF00528.25]				0
Mesoplasma_coleopterae_NZ_CP024968.1_535	Mesoplasma_coleopterae	NZ_CP024968.1	535	613626	614741	-1	B			A0A2K8P2Q6_9MOLU	UniRef90_A0A2K8P2Q6 Spermidine/putrescine ABC transporter permease n=2 Tax=Mesoplasma TaxID=46239 RepID=A0A2K8P2Q6_9MOLU	Mesoplasma	TRUE	0.89	689	7.43e-221								Binding-protein-dependent transport system inner membrane component [PF00528.25]				0
Mesoplasma_coleopterae_NZ_CP024968.1_536	Mesoplasma_coleopterae	NZ_CP024968.1	536	614746	615798	-1	B	K11072	spermidine/putrescine transport system ATP-binding protein [EC:7.6.2.11]	POTA_MESFL	UniRef90_Q6F0V4 Spermidine/putrescine import ATP-binding protein PotA n=9 Tax=Entomoplasmataceae TaxID=33925 RepID=POTA_MESFL	Entomoplasmataceae	TRUE	0.932	685	6.54e-220								ABC transporter [PF00005.30]; RecF/RecN/SMC N terminal domain [PF02463.22]	VOG05128	sp|G0SEV9|RLI1_CHATD Translation initiation factor RLI1; Xh	Xh	0
Mesoplasma_coleopterae_NZ_CP024968.1_537	Mesoplasma_coleopterae	NZ_CP024968.1	537	615897	616028	-1	C			A0A2K8P4S3_9MOLU	UniRef90_A0A2K8P4S3 Uncharacterized protein n=2 Tax=Mesoplasma TaxID=46239 RepID=A0A2K8P4S3_9MOLU	Mesoplasma	FALSE	0.89	82	6.02e-17												0
Mesoplasma_coleopterae_NZ_CP024968.1_538	Mesoplasma_coleopterae	NZ_CP024968.1	538	616148	616987	-1	B	K21064	5-amino-6-(5-phospho-D-ribitylamino)uracil phosphatase [EC:3.1.3.104]	A0A3S5XZI4_9MOLU	UniRef90_A0A3S5XZI4 HAD family hydrolase n=10 Tax=Mesoplasma TaxID=46239 RepID=A0A3S5XZI4_9MOLU	Mesoplasma	TRUE	0.932	547	1.9e-173								haloacid dehalogenase-like hydrolase [PF08282.15]; Sucrose-6F-phosphate phosphohydrolase [PF05116.16]				0
Mesoplasma_coleopterae_NZ_CP024968.1_539	Mesoplasma_coleopterae	NZ_CP024968.1	539	617073	617993	-1	B			A0A2K8P3K3_9MOLU	UniRef90_A0A2K8P3K3 Fructokinase n=4 Tax=Mesoplasma TaxID=46239 RepID=A0A2K8P3K3_9MOLU	Mesoplasma	TRUE	0.951	613	6.78e-196								pfkB family carbohydrate kinase [PF00294.27]				0
Mesoplasma_coleopterae_NZ_CP024968.1_540	Mesoplasma_coleopterae	NZ_CP024968.1	540	617995	619446	-1	B	K01193	beta-fructofuranosidase [EC:3.2.1.26]	A0A2R3P0Q9_MESFO	UniRef90_A0A2R3P0Q9 Sucrose-6-phosphate hydrolase n=9 Tax=Mesoplasma TaxID=46239 RepID=A0A2R3P0Q9_MESFO	Mesoplasma	TRUE	0.956	972	1.089e-316								Glycosyl hydrolases family 32 N-terminal domain [PF00251.23]; Glycosyl hydrolases family 32 C terminal [PF08244.15]	VOG20723	sp|O07003|LEVB_BACSU Levanbiose-producing levanase; Xh	Xh	0
Mesoplasma_coleopterae_NZ_CP024968.1_541	Mesoplasma_coleopterae	NZ_CP024968.1	541	619451	621172	-1	B			A0A2K8P4I3_9MOLU	UniRef90_A0A2K8P4I3 PTS system, sucrose-specific IIABC component n=8 Tax=Mesoplasma TaxID=46239 RepID=A0A2K8P4I3_9MOLU	Mesoplasma	TRUE	0.915	1097	0								Phosphotransferase system, EIIC [PF02378.21]; phosphotransferase system, EIIB [PF00367.23]				0
Mesoplasma_coleopterae_NZ_CP024968.1_542	Mesoplasma_coleopterae	NZ_CP024968.1	542	621191	621889	-1	B			A0A2R3NY66_MESFO	UniRef90_A0A2R3NY66 GntR family transcriptional regulator n=3 Tax=Mesoplasma TaxID=46239 RepID=A0A2R3NY66_MESFO	Mesoplasma	TRUE	0.955	468	5.04e-147								Bacterial regulatory proteins, gntR family [PF00392.24]				0
Mesoplasma_coleopterae_NZ_CP024968.1_543	Mesoplasma_coleopterae	NZ_CP024968.1	543	622118	622591	-1	C			A0A2K8P2S7_9MOLU	UniRef90_A0A2K8P2S7 DUF4293 domain-containing protein n=2 Tax=Mesoplasma coleopterae TaxID=324078 RepID=A0A2K8P2S7_9MOLU	Mesoplasma coleopterae	FALSE	0.894	295	2.01e-88												0
Mesoplasma_coleopterae_NZ_CP024968.1_544	Mesoplasma_coleopterae	NZ_CP024968.1	544	622704	624425	-1	B	K08483	phosphoenolpyruvate-protein phosphotransferase (PTS system enzyme I) [EC:2.7.3.9]	A0A2K8NXE5_9MOLU	UniRef90_A0A2K8NXE5 Phosphoenolpyruvate-protein phosphotransferase n=15 Tax=Entomoplasmataceae TaxID=33925 RepID=A0A2K8NXE5_9MOLU	Entomoplasmataceae	TRUE	0.87	1035	0								PEP-utilising enzyme, PEP-binding domain [PF02896.21]; PEP-utilising enzyme, N-terminal [PF05524.16]; PEP-utilising enzyme, mobile domain [PF00391.26]				0
Mesoplasma_coleopterae_NZ_CP024968.1_545	Mesoplasma_coleopterae	NZ_CP024968.1	545	624558	624698	-1	C			A0A2K8P2R4_9MOLU	UniRef90_A0A2K8P2R4 Uncharacterized protein n=2 Tax=Mesoplasma TaxID=46239 RepID=A0A2K8P2R4_9MOLU	Mesoplasma	FALSE	0.975	97	5.55e-22												0
Mesoplasma_coleopterae_NZ_CP024968.1_546	Mesoplasma_coleopterae	NZ_CP024968.1	546	624718	625452	-1	B	K01916	NAD+ synthase [EC:6.3.1.5]	NADE_MESFL	UniRef90_Q6F0U4 NH(3)-dependent NAD(+) synthetase n=10 Tax=Entomoplasmataceae TaxID=33925 RepID=NADE_MESFL	Entomoplasmataceae	TRUE	0.912	467	2.28e-146								NAD synthase [PF02540.20]	VOG02882	sp|B0S1S2|NADE_FINM2 NH(3)-dependent NAD(+) synthetase; Xh	Xh	0
Mesoplasma_coleopterae_NZ_CP024968.1_547	Mesoplasma_coleopterae	NZ_CP024968.1	547	625472	626770	-1	B	K03979	GTPase [EC:3.6.5.-]	OBG_MESFL	UniRef90_Q6F0U3 GTPase Obg n=12 Tax=Entomoplasmataceae TaxID=33925 RepID=OBG_MESFL	Entomoplasmataceae	TRUE	0.944	858	3.5e-278								GTP1/OBG [PF01018.25]; 50S ribosome-binding GTPase [PF01926.26]; Domain of unknown function (DUF1967) [PF09269.14]; Ferrous iron transport protein B [PF02421.21]; ADP-ribosylation factor family [PF00025.24]				0
Mesoplasma_coleopterae_NZ_CP024968.1_548	Mesoplasma_coleopterae	NZ_CP024968.1	548	626796	627104	-1	C			Q6F0U2_MESFL	UniRef90_Q6F0U2 Uncharacterized protein n=6 Tax=Mesoplasma TaxID=46239 RepID=Q6F0U2_MESFL	Mesoplasma	FALSE	0.938	203	9.47e-58												0
Mesoplasma_coleopterae_NZ_CP024968.1_549	Mesoplasma_coleopterae	NZ_CP024968.1	549	627097	627831	-1	B			A0A3S5Y080_9MOLU	UniRef90_A0A3S5Y080 Uncharacterized protein n=5 Tax=Mesoplasma TaxID=46239 RepID=A0A3S5Y080_9MOLU	Mesoplasma	TRUE	0.903	462	1.38e-144								Protein of unknown function (DUF3196) [PF11428.11]				0
Mesoplasma_coleopterae_NZ_CP024968.1_550	Mesoplasma_coleopterae	NZ_CP024968.1	550	628099	630030	-1	B			A0A2K8P4U9_9MOLU	UniRef90_A0A2K8P4U9 DEAD-box ATP-dependent RNA helicase n=1 Tax=Mesoplasma tabanidae TaxID=219745 RepID=A0A2K8P4U9_9MOLU	Mesoplasma tabanidae	TRUE	0.79	1049	0								DEAD/DEAH box helicase [PF00270.32]; Helicase conserved C-terminal domain [PF00271.34]; Type III restriction enzyme, res subunit [PF04851.18]	VOG34994	sp|P20703|UVSW_BPT4 ATP-dependent DNA helicase uvsW; Xh	Xh	0
Mesoplasma_coleopterae_NZ_CP024968.1_551	Mesoplasma_coleopterae	NZ_CP024968.1	551	630174	631613	-1	B	K01193	beta-fructofuranosidase [EC:3.2.1.26]	A0A2R3P055_MESFO	UniRef90_A0A2R3P055 Sucrose-6-phosphate hydrolase n=7 Tax=Mesoplasma TaxID=46239 RepID=A0A2R3P055_MESFO	Mesoplasma	TRUE	0.974	985	3.79e-321								Glycosyl hydrolases family 32 N-terminal domain [PF00251.23]; Glycosyl hydrolases family 32 C terminal [PF08244.15]	VOG20723	sp|O07003|LEVB_BACSU Levanbiose-producing levanase; Xh	Xh	0
Mesoplasma_coleopterae_NZ_CP024968.1_552	Mesoplasma_coleopterae	NZ_CP024968.1	552	631615	633147	-1	B			A0A2K8P2S0_9MOLU	UniRef90_A0A2K8P2S0 PTS system, trehalose-specific IIBC component n=8 Tax=Mesoplasma TaxID=46239 RepID=A0A2K8P2S0_9MOLU	Mesoplasma	TRUE	0.927	991	7.4e-323												0
Mesoplasma_coleopterae_NZ_CP024968.1_553	Mesoplasma_coleopterae	NZ_CP024968.1	553	633323	635488	-1	B	K00525	ribonucleoside-diphosphate reductase alpha chain [EC:1.17.4.1]	A0A2K8NWV9_9MOLU	UniRef90_A0A2K8NWV9 Ribonucleoside-diphosphate reductase n=13 Tax=Entomoplasmataceae TaxID=33925 RepID=A0A2K8NWV9_9MOLU	Entomoplasmataceae	TRUE	0.925	1397	0								Ribonucleotide reductase, barrel domain [PF02867.18]; Ribonucleotide reductase N-terminal [PF08343.13]; Ribonucleotide reductase, all-alpha domain [PF00317.24]	VOG00061	sp|P00452|RIR1_ECOLI Ribonucleoside-diphosphate reductase 1 subunit alpha; Xh	Xh	0
Mesoplasma_coleopterae_NZ_CP024968.1_554	Mesoplasma_coleopterae	NZ_CP024968.1	554	635491	635946	-1	C	K03647	protein involved in ribonucleotide reduction	NRDI_MESFL	UniRef90_Q6F0T6 Protein NrdI n=10 Tax=Entomoplasmataceae TaxID=33925 RepID=NRDI_MESFL	Entomoplasmataceae	FALSE	0.92	293	7.32e-88								NrdI Flavodoxin like [PF07972.14]	VOG01021	sp|Q65JA6|NRDI_BACLD Protein NrdI; Xu	Xu	0
Mesoplasma_coleopterae_NZ_CP024968.1_555	Mesoplasma_coleopterae	NZ_CP024968.1	555	635950	636972	-1	B	K00526	ribonucleoside-diphosphate reductase beta chain [EC:1.17.4.1]	A0A2K8NXF5_9MOLU	UniRef90_A0A2K8NXF5 ribonucleoside-diphosphate reductase n=12 Tax=Entomoplasmataceae TaxID=33925 RepID=A0A2K8NXF5_9MOLU	Entomoplasmataceae	TRUE	0.965	692	1.03e-222								Ribonucleotide reductase, small chain [PF00268.24]	VOG00242	sp|P69924|RIR2_ECOLI Ribonucleoside-diphosphate reductase 1 subunit beta; Xh	Xh	0
Mesoplasma_coleopterae_NZ_CP024968.1_556	Mesoplasma_coleopterae	NZ_CP024968.1	556	637229	638812	-1	B			A0A2K8P630_9MOLU	UniRef90_A0A2K8P630 Uncharacterized protein n=4 Tax=Mesoplasma TaxID=46239 RepID=A0A2K8P630_9MOLU	Mesoplasma	TRUE	0.951	1055	0												0
Mesoplasma_coleopterae_NZ_CP024968.1_557	Mesoplasma_coleopterae	NZ_CP024968.1	557	638827	640167	-1	B	K04094	methylenetetrahydrofolate--tRNA-(uracil-5-)-methyltransferase [EC:2.1.1.74]	TMFO2_MESFL	UniRef90_Q6F0T3 Methylenetetrahydrofolate--tRNA-(uracil-5-)-methyltransferase TrmFO 2 n=12 Tax=Mesoplasma TaxID=46239 RepID=TMFO2_MESFL	Mesoplasma	TRUE	0.888	826	1.1e-266								Glucose inhibited division protein A [PF01134.25]				0
Mesoplasma_coleopterae_NZ_CP024968.1_558	Mesoplasma_coleopterae	NZ_CP024968.1	558	640167	642068	-1	B			Q6F0T2_MESFL	UniRef90_Q6F0T2 Probable multidrug ABC transporter n=7 Tax=Mesoplasma TaxID=46239 RepID=Q6F0T2_MESFL	Mesoplasma	TRUE	0.805	1049	0								ABC transporter [PF00005.30]	VOG02648	sp|Q5UNZ1|YL733_MIMIV Uncharacterized ABC transporter ATP-binding protein/permease L733; Xh	Xh	0
Mesoplasma_coleopterae_NZ_CP024968.1_559	Mesoplasma_coleopterae	NZ_CP024968.1	559	642058	644031	-1	B			UPI000D031513	UniRef90_UPI000D031513 ABC transporter ATP-binding protein n=1 Tax=Mesoplasma coleopterae TaxID=324078 RepID=UPI000D031513	Mesoplasma coleopterae	TRUE	0.884	1211	0								ABC transporter [PF00005.30]; ABC transporter transmembrane region [PF00664.26]	VOG02648	sp|Q5UNZ1|YL733_MIMIV Uncharacterized ABC transporter ATP-binding protein/permease L733; Xh	Xh	0
Mesoplasma_coleopterae_NZ_CP024968.1_560	Mesoplasma_coleopterae	NZ_CP024968.1	560	644118	644897	-1	B	K04096	DNA processing protein	A0A3S5XZZ7_9MOLU	UniRef90_A0A3S5XZZ7 DNA processing/uptake protein n=2 Tax=Mesoplasma TaxID=46239 RepID=A0A3S5XZZ7_9MOLU	Mesoplasma	TRUE	0.935	510	5.49e-161								DNA recombination-mediator protein A [PF02481.18]				0
Mesoplasma_coleopterae_NZ_CP024968.1_561	Mesoplasma_coleopterae	NZ_CP024968.1	561	644900	645205	-1	C			A0A2K8P5N9_9MOLU	UniRef90_A0A2K8P5N9 Single-strand DNA-binding protein n=7 Tax=Mesoplasma TaxID=46239 RepID=A0A2K8P5N9_9MOLU	Mesoplasma	FALSE	0.938	201	4.38e-57												0
Mesoplasma_coleopterae_NZ_CP024968.1_562	Mesoplasma_coleopterae	NZ_CP024968.1	562	645277	645903	-1	B	K03470	ribonuclease HII [EC:3.1.26.4]	A0A2K8P2T3_9MOLU	UniRef90_A0A2K8P2T3 Ribonuclease n=4 Tax=Mesoplasma TaxID=46239 RepID=A0A2K8P2T3_9MOLU	Mesoplasma	TRUE	0.943	414	9.4e-129								Ribonuclease HII [PF01351.21]	VOG16501	sp|Q11R91|RNH2_CYTH3 Ribonuclease HII; Xu	Xu	0
Mesoplasma_coleopterae_NZ_CP024968.1_563	Mesoplasma_coleopterae	NZ_CP024968.1	563	645897	646844	-1	B	K14540	ribosome biogenesis GTPase A	A0A2K8NZR2_9MOLU	UniRef90_A0A2K8NZR2 Ribosome biogenesis GTPase A n=12 Tax=Entomoplasmataceae TaxID=33925 RepID=A0A2K8NZR2_9MOLU	Entomoplasmataceae	TRUE	0.902	595	2.8e-189								50S ribosome-binding GTPase [PF01926.26]; RsgA GTPase [PF03193.19]; Ferrous iron transport protein B [PF02421.21]				0
Mesoplasma_coleopterae_NZ_CP024968.1_564	Mesoplasma_coleopterae	NZ_CP024968.1	564	646932	647318	-1	C	K02884	large subunit ribosomal protein L19	RL19_MESFL	UniRef90_Q6F0S6 50S ribosomal protein L19 n=7 Tax=Entomoplasmataceae TaxID=33925 RepID=RL19_MESFL	Entomoplasmataceae	FALSE	0.917	248	1.04e-72								Ribosomal protein L19 [PF01245.23]				0
Mesoplasma_coleopterae_NZ_CP024968.1_565	Mesoplasma_coleopterae	NZ_CP024968.1	565	647320	648051	-1	B	K00554	tRNA (guanine37-N1)-methyltransferase [EC:2.1.1.228]	TRMD_MESFL	UniRef90_Q6F0S5 tRNA (guanine-N(1)-)-methyltransferase n=12 Tax=Entomoplasmataceae TaxID=33925 RepID=TRMD_MESFL	Entomoplasmataceae	TRUE	0.955	490	2.49e-154								tRNA (Guanine-1)-methyltransferase [PF01746.24]				0
Mesoplasma_coleopterae_NZ_CP024968.1_566	Mesoplasma_coleopterae	NZ_CP024968.1	566	648051	648551	-1	C	K02860	16S rRNA processing protein RimM	RIMM_MESFL	UniRef90_Q6F0S4 Ribosome maturation factor RimM n=11 Tax=Mesoplasma TaxID=46239 RepID=RIMM_MESFL	Mesoplasma	FALSE	0.896	312	2.09e-94								RimM N-terminal domain [PF01782.21]				0
Mesoplasma_coleopterae_NZ_CP024968.1_567	Mesoplasma_coleopterae	NZ_CP024968.1	567	648612	648881	-1	C	K02959	small subunit ribosomal protein S16	RS16_MESFL	UniRef90_Q6F0S3 30S ribosomal protein S16 n=9 Tax=Entomoplasmataceae TaxID=33925 RepID=RS16_MESFL	Entomoplasmataceae	FALSE	0.925	175	3.86e-48								Ribosomal protein S16 [PF00886.22]				0
Mesoplasma_coleopterae_NZ_CP024968.1_568	Mesoplasma_coleopterae	NZ_CP024968.1	568	648968	649837	-1	B	K23675	riboflavin transporter	A0A2K8P2U7_9MOLU	UniRef90_A0A2K8P2U7 ECF transporter S component n=6 Tax=Mesoplasma TaxID=46239 RepID=A0A2K8P2U7_9MOLU	Mesoplasma	TRUE	0.961	586	6.2e-187												0
Mesoplasma_coleopterae_NZ_CP024968.1_569	Mesoplasma_coleopterae	NZ_CP024968.1	569	649947	650510	1	B	K01507	inorganic pyrophosphatase [EC:3.6.1.1]	Q6F0S1_MESFL	UniRef90_Q6F0S1 Inorganic pyrophosphatase n=11 Tax=Entomoplasmataceae TaxID=33925 RepID=Q6F0S1_MESFL	Entomoplasmataceae	TRUE	0.974	386	1.85e-119								Inorganic pyrophosphatase [PF00719.22]				0
Mesoplasma_coleopterae_NZ_CP024968.1_570	Mesoplasma_coleopterae	NZ_CP024968.1	570	650735	652627	-1	B			A0A2K8P2X0_9MOLU	UniRef90_A0A2K8P2X0 Surface protein n=2 Tax=Mesoplasma coleopterae TaxID=324078 RepID=A0A2K8P2X0_9MOLU	Mesoplasma coleopterae	TRUE	0.954	1264	0								Mycoplasma protein of unknown function, DUF285 [PF03382.17]				0
Mesoplasma_coleopterae_NZ_CP024968.1_571	Mesoplasma_coleopterae	NZ_CP024968.1	571	653570	655663	-1	B			A0A2K8P4L0_9MOLU	UniRef90_A0A2K8P4L0 Surface protein n=2 Tax=Mesoplasma coleopterae TaxID=324078 RepID=A0A2K8P4L0_9MOLU	Mesoplasma coleopterae	TRUE	0.953	1397	0								Mycoplasma protein of unknown function, DUF285 [PF03382.17]				0
Mesoplasma_coleopterae_NZ_CP024968.1_572	Mesoplasma_coleopterae	NZ_CP024968.1	572	655704	656507	-1	B			A0A2K8P2U3_9MOLU	UniRef90_A0A2K8P2U3 Uncharacterized protein n=3 Tax=Mesoplasma coleopterae TaxID=324078 RepID=A0A2K8P2U3_9MOLU	Mesoplasma coleopterae	TRUE	0.889	496	4.94e-156												0
Mesoplasma_coleopterae_NZ_CP024968.1_573	Mesoplasma_coleopterae	NZ_CP024968.1	573	657069	657863	-1	B			Q6F0S0_MESFL	UniRef90_Q6F0S0 ABC transporter permease n=11 Tax=Mesoplasma TaxID=46239 RepID=Q6F0S0_MESFL	Mesoplasma	TRUE	0.88	485	2.93e-152												0
Mesoplasma_coleopterae_NZ_CP024968.1_574	Mesoplasma_coleopterae	NZ_CP024968.1	574	657923	658795	-1	B	K07451	5-methylcytosine-specific restriction enzyme A [EC:3.1.21.-]	A0A2K8P5S2_9MOLU	UniRef90_A0A2K8P5S2 HNH endonuclease n=3 Tax=Mesoplasma coleopterae TaxID=324078 RepID=A0A2K8P5S2_9MOLU	Mesoplasma coleopterae	TRUE	0.934	569	5.01e-181								HNH endonuclease [PF01844.26]; HNH endonuclease [PF14279.9]	VOG00429	REFSEQ HNH endonuclease; Xu	Xu	0
Mesoplasma_coleopterae_NZ_CP024968.1_575	Mesoplasma_coleopterae	NZ_CP024968.1	575	658860	659573	-1	B	K18189	translational activator of cytochrome c oxidase 1	Y546_MESFL	UniRef90_Q6F0R9 Probable transcriptional regulatory protein Mfl546 n=9 Tax=Entomoplasmataceae TaxID=33925 RepID=Y546_MESFL	Entomoplasmataceae	TRUE	0.873	432	2.52e-134	MER1153440	M20X	MER1153440 - family M20 non-peptidase homologues (Paraoerskovia marina) [M20.UNW]#M20X#{peptidase unit: 39-214}~source WP_029253489~	FALSE	0.32	81	1.59e-15	Transcriptional regulator [PF01709.23]				0
Mesoplasma_coleopterae_NZ_CP024968.1_576	Mesoplasma_coleopterae	NZ_CP024968.1	576	659575	660195	-1	B	K15519	deoxyadenosine/deoxycytidine kinase [EC:2.7.1.76 2.7.1.74]	A0A2K8P650_9MOLU	UniRef90_A0A2K8P650 Deoxyadenosine/deoxycytidine kinase n=13 Tax=Mesoplasma TaxID=46239 RepID=A0A2K8P650_9MOLU	Mesoplasma	TRUE	0.956	416	1.29e-129								Deoxynucleoside kinase [PF01712.22]; AAA domain [PF13521.9]; Thymidylate kinase [PF02223.20]				0
Mesoplasma_coleopterae_NZ_CP024968.1_577	Mesoplasma_coleopterae	NZ_CP024968.1	577	660198	660812	-1	B	K15519	deoxyadenosine/deoxycytidine kinase [EC:2.7.1.76 2.7.1.74]	A0A2K8P325_9MOLU	UniRef90_A0A2K8P325 Deoxyguanosine kinase n=4 Tax=Mesoplasma TaxID=46239 RepID=A0A2K8P325_9MOLU	Mesoplasma	TRUE	0.95	409	3.42e-127								Deoxynucleoside kinase [PF01712.22]; AAA domain [PF13521.9]; AAA domain [PF13238.9]; Thymidylate kinase [PF02223.20]				0
Mesoplasma_coleopterae_NZ_CP024968.1_578	Mesoplasma_coleopterae	NZ_CP024968.1	578	660831	661583	-1	B	K06178	23S rRNA pseudouridine2605 synthase [EC:5.4.99.22]	A0A2K8NZS2_9MOLU	UniRef90_A0A2K8NZS2 Ribosomal large subunit pseudouridine synthase B n=10 Tax=Entomoplasmataceae TaxID=33925 RepID=A0A2K8NZS2_9MOLU	Entomoplasmataceae	TRUE	0.909	475	5.52e-149								RNA pseudouridylate synthase [PF00849.25]				0
Mesoplasma_coleopterae_NZ_CP024968.1_579	Mesoplasma_coleopterae	NZ_CP024968.1	579	661583	662212	-1	B	K06024	segregation and condensation protein B	A0A2K8P3P2_9MOLU	UniRef90_A0A2K8P3P2 Chromosome condensation and segregation factor B n=11 Tax=Mesoplasma TaxID=46239 RepID=A0A2K8P3P2_9MOLU	Mesoplasma	TRUE	0.934	411	8.96e-128								Segregation and condensation complex subunit ScpB [PF04079.19]				0
Mesoplasma_coleopterae_NZ_CP024968.1_580	Mesoplasma_coleopterae	NZ_CP024968.1	580	662205	663038	-1	B	K05896	segregation and condensation protein A	A0A2K8P4W4_9MOLU	UniRef90_A0A2K8P4W4 Segregation and condensation protein A n=9 Tax=Mesoplasma TaxID=46239 RepID=A0A2K8P4W4_9MOLU	Mesoplasma	TRUE	0.887	513	7.47e-162								Segregation and condensation protein ScpA [PF02616.17]				0
Mesoplasma_coleopterae_NZ_CP024968.1_581	Mesoplasma_coleopterae	NZ_CP024968.1	581	663116	663967	-1	B			Q6F0R4_MESFL	UniRef90_Q6F0R4 DUF4145 domain-containing protein n=9 Tax=Mesoplasma TaxID=46239 RepID=Q6F0R4_MESFL	Mesoplasma	TRUE	0.857	497	4.04e-156												0
Mesoplasma_coleopterae_NZ_CP024968.1_582	Mesoplasma_coleopterae	NZ_CP024968.1	582	663988	664557	-1	B			A0A2K8P2V3_9MOLU	UniRef90_A0A2K8P2V3 Uncharacterized protein n=1 Tax=Mesoplasma coleopterae TaxID=324078 RepID=A0A2K8P2V3_9MOLU	Mesoplasma coleopterae	TRUE	0.921	366	1.05e-112												0
Mesoplasma_coleopterae_NZ_CP024968.1_583	Mesoplasma_coleopterae	NZ_CP024968.1	583	664567	666051	-1	B			A0A2K8P2W8_9MOLU	UniRef90_A0A2K8P2W8 Uncharacterized protein n=4 Tax=Mesoplasma TaxID=46239 RepID=A0A2K8P2W8_9MOLU	Mesoplasma	TRUE	0.895	922	3.11e-299												0
Mesoplasma_coleopterae_NZ_CP024968.1_584	Mesoplasma_coleopterae	NZ_CP024968.1	584	666053	667714	-1	B	K01887	arginyl-tRNA synthetase [EC:6.1.1.19]	A0A2K8P5Q8_9MOLU	UniRef90_A0A2K8P5Q8 Arginine--tRNA ligase n=1 Tax=Mesoplasma tabanidae TaxID=219745 RepID=A0A2K8P5Q8_9MOLU	Mesoplasma tabanidae	TRUE	0.885	1019	0								tRNA synthetases class I (R) [PF00750.22]; DALR anticodon binding domain [PF05746.18]; Arginyl tRNA synthetase N terminal domain [PF03485.19]	VOG09367	sp|Q5UQ59|SYR_MIMIV Arginine--tRNA ligase; Xh	Xh	0
Mesoplasma_coleopterae_NZ_CP024968.1_585	Mesoplasma_coleopterae	NZ_CP024968.1	585	667765	668310	-1	C	K02838	ribosome recycling factor	RRF_MESFL	UniRef90_Q6F0R0 Ribosome-recycling factor n=10 Tax=Entomoplasmataceae TaxID=33925 RepID=RRF_MESFL	Entomoplasmataceae	FALSE	0.863	326	6.8e-99								Ribosome recycling factor [PF01765.22]				0
Mesoplasma_coleopterae_NZ_CP024968.1_586	Mesoplasma_coleopterae	NZ_CP024968.1	586	668322	669038	-1	B	K09903	uridylate kinase [EC:2.7.4.22]	PYRH_MESFL	UniRef90_Q6F0Q9 Uridylate kinase n=8 Tax=Entomoplasmataceae TaxID=33925 RepID=PYRH_MESFL	Entomoplasmataceae	TRUE	0.916	458	2.43e-143								Amino acid kinase family [PF00696.31]				0
Mesoplasma_coleopterae_NZ_CP024968.1_587	Mesoplasma_coleopterae	NZ_CP024968.1	587	669121	669441	-1	C			A0A2K8P335_9MOLU	UniRef90_A0A2K8P335 Uncharacterized protein n=1 Tax=Mesoplasma coleopterae TaxID=324078 RepID=A0A2K8P335_9MOLU	Mesoplasma coleopterae	FALSE	0.834	185	2.38e-51												0
Mesoplasma_coleopterae_NZ_CP024968.1_588	Mesoplasma_coleopterae	NZ_CP024968.1	588	669444	670184	-1	B			A0A2K8P2W9_9MOLU	UniRef90_A0A2K8P2W9 Peptidoglycan-N-acetylglucosamine deacetylase n=3 Tax=Mesoplasma TaxID=46239 RepID=A0A2K8P2W9_9MOLU	Mesoplasma	TRUE	0.977	509	5.59e-161								Polysaccharide deacetylase [PF01522.24]	VOG19993	REFSEQ hypothetical protein; Xu	Xu	0
Mesoplasma_coleopterae_NZ_CP024968.1_589	Mesoplasma_coleopterae	NZ_CP024968.1	589	670229	670789	-1	C			A0A2K8P3Q2_9MOLU	UniRef90_A0A2K8P3Q2 Uncharacterized protein n=4 Tax=Mesoplasma TaxID=46239 RepID=A0A2K8P3Q2_9MOLU	Mesoplasma	FALSE	0.891	347	3.44e-106												0
Mesoplasma_coleopterae_NZ_CP024968.1_590	Mesoplasma_coleopterae	NZ_CP024968.1	590	670792	671685	-1	B	K02357	elongation factor Ts	EFTS_MESFL	UniRef90_Q6F0Q5 Elongation factor Ts n=11 Tax=Entomoplasmataceae TaxID=33925 RepID=EFTS_MESFL	Entomoplasmataceae	TRUE	0.882	546	6.02e-173								Elongation factor TS [PF00889.22]				0
Mesoplasma_coleopterae_NZ_CP024968.1_591	Mesoplasma_coleopterae	NZ_CP024968.1	591	671720	672520	-1	B	K02967	small subunit ribosomal protein S2	RS2_MESFL	UniRef90_Q6F0Q4 30S ribosomal protein S2 n=10 Tax=Entomoplasmataceae TaxID=33925 RepID=RS2_MESFL	Entomoplasmataceae	TRUE	0.923	516	6.74e-163								Ribosomal protein S2 [PF00318.23]				0
Mesoplasma_coleopterae_NZ_CP024968.1_592	Mesoplasma_coleopterae	NZ_CP024968.1	592	672719	674764	-1	B			A0A3S5Y0K8_9MOLU	UniRef90_A0A3S5Y0K8 Multidrug transporter n=3 Tax=Mesoplasma TaxID=46239 RepID=A0A3S5Y0K8_9MOLU	Mesoplasma	TRUE	0.829	1163	0												0
Mesoplasma_coleopterae_NZ_CP024968.1_593	Mesoplasma_coleopterae	NZ_CP024968.1	593	674782	675690	-1	B			A0A2K8P2X7_9MOLU	UniRef90_A0A2K8P2X7 23S rRNA pseudouridine955/2504/2580 synthase n=17 Tax=Entomoplasmataceae TaxID=33925 RepID=A0A2K8P2X7_9MOLU	Entomoplasmataceae	TRUE	0.965	616	8.48e-197								RNA pseudouridylate synthase [PF00849.25]				0
Mesoplasma_coleopterae_NZ_CP024968.1_594	Mesoplasma_coleopterae	NZ_CP024968.1	594	675690	676676	-1	B	K07052	CAAX protease family protein	A0A3S5Y0C2_9MOLU	UniRef90_A0A3S5Y0C2 CPBP family intramembrane metalloprotease domain-containing protein n=3 Tax=Mesoplasma TaxID=46239 RepID=A0A3S5Y0C2_9MOLU	Mesoplasma	TRUE	0.873	596	1.45e-189	MER0054603	G05	MER0054603 - (Mesoplasma florum) [G05.UPW]#G05#{peptidase unit: 137-318}~source AAT75922~	FALSE	0.815	305	3.83e-91	Type II CAAX prenyl endopeptidase Rce1-like [PF02517.19]				0
Mesoplasma_coleopterae_NZ_CP024968.1_595	Mesoplasma_coleopterae	NZ_CP024968.1	595	676754	677023	-1	C	K02784	phosphocarrier protein HPr	A0A2K8NYJ6_9MOLU	UniRef90_A0A2K8NYJ6 Phosphocarrier protein HPr n=5 Tax=Entomoplasmataceae TaxID=33925 RepID=A0A2K8NYJ6_9MOLU	Entomoplasmataceae	FALSE	0.846	158	2.28e-42								PTS HPr component phosphorylation site [PF00381.22]				0
Mesoplasma_coleopterae_NZ_CP024968.1_596	Mesoplasma_coleopterae	NZ_CP024968.1	596	677099	679270	-1	B	K03657	ATP-dependent DNA helicase UvrD/PcrA [EC:5.6.2.4]	Q6F0P9_MESFL	UniRef90_Q6F0P9 DNA helicase n=13 Tax=Mesoplasma TaxID=46239 RepID=Q6F0P9_MESFL	Mesoplasma	TRUE	0.889	1339	0								UvrD/REP helicase N-terminal domain [PF00580.24]; UvrD-like helicase C-terminal domain [PF13361.9]; AAA domain [PF13245.9]; UvrD-like helicase C-terminal domain [PF13538.9]	VOG02101	sp|Q9USU3|FBH1_SCHPO F-box DNA helicase protein 1; Xh	Xh	0
Mesoplasma_coleopterae_NZ_CP024968.1_597	Mesoplasma_coleopterae	NZ_CP024968.1	597	679263	680099	-1	B			A0A2K8P345_9MOLU	UniRef90_A0A2K8P345 RDD domain-containing protein n=5 Tax=Mesoplasma TaxID=46239 RepID=A0A2K8P345_9MOLU	Mesoplasma	TRUE	0.924	539	7.23e-171								RDD family [PF06271.15]				0
Mesoplasma_coleopterae_NZ_CP024968.1_598	Mesoplasma_coleopterae	NZ_CP024968.1	598	680105	681064	-1	B			A0A2K8P2X9_9MOLU	UniRef90_A0A2K8P2X9 Glycosyltransferase n=9 Tax=Mesoplasma TaxID=46239 RepID=A0A2K8P2X9_9MOLU	Mesoplasma	TRUE	0.944	634	6.94e-203								Glycosyl transferase family 2 [PF00535.29]	VOG01767	sp|A0A0H3JNB0|TARP_STAAN Poly(ribitol-phosphate) beta-N-acetylglucosaminyltransferase TarP; Xh	Xh	0
Mesoplasma_coleopterae_NZ_CP024968.1_599	Mesoplasma_coleopterae	NZ_CP024968.1	599	681236	681838	1	B	K01462	peptide deformylase [EC:3.5.1.88]	Q6F0P6_MESFL	UniRef90_Q6F0P6 Peptide deformylase n=5 Tax=Mesoplasma florum TaxID=2151 RepID=Q6F0P6_MESFL	Mesoplasma florum	TRUE	0.918	386	2.5e-119								Polypeptide deformylase [PF01327.24]	VOG03741	sp|P73441|DEF_SYNY3 Peptide deformylase; Xh	Xh	0
Mesoplasma_coleopterae_NZ_CP024968.1_600	Mesoplasma_coleopterae	NZ_CP024968.1	600	681984	683750	1	B	K12574	ribonuclease J [EC:3.1.-.-]	Q6F0P5_MESFL	UniRef90_Q6F0P5 Ribonuclease J n=10 Tax=Entomoplasmataceae TaxID=33925 RepID=Q6F0P5_MESFL	Entomoplasmataceae	TRUE	0.939	1159	0								Ribonuclease J C-terminal domain [PF17770.4]; Metallo-beta-lactamase superfamily [PF00753.30]; Beta-lactamase superfamily domain [PF12706.10]; Zn-dependent metallo-hydrolase RNA specificity domain [PF07521.15]				0
Mesoplasma_coleopterae_NZ_CP024968.1_601	Mesoplasma_coleopterae	NZ_CP024968.1	601	683840	684790	1	B			Q6F0P1_MESFL	UniRef90_Q6F0P1 DUF4386 domain-containing protein n=12 Tax=Mesoplasma TaxID=46239 RepID=Q6F0P1_MESFL	Mesoplasma	TRUE	0.845	554	4.99e-175												0
Mesoplasma_coleopterae_NZ_CP024968.1_602	Mesoplasma_coleopterae	NZ_CP024968.1	602	684818	685072	-1	C			A0A2K8P2X2_9MOLU	UniRef90_A0A2K8P2X2 Uncharacterized protein n=4 Tax=Mesoplasma TaxID=46239 RepID=A0A2K8P2X2_9MOLU	Mesoplasma	FALSE	1	181	1.91e-50												0
Mesoplasma_coleopterae_NZ_CP024968.1_603	Mesoplasma_coleopterae	NZ_CP024968.1	603	685072	685572	-1	C			A0A2K8P2Y7_9MOLU	UniRef90_A0A2K8P2Y7 Interferon-induced transmembrane protein n=4 Tax=Mesoplasma TaxID=46239 RepID=A0A2K8P2Y7_9MOLU	Mesoplasma	FALSE	0.974	343	5.86e-105												0
Mesoplasma_coleopterae_NZ_CP024968.1_604	Mesoplasma_coleopterae	NZ_CP024968.1	604	685877	686563	1	B			A0A2K8P5V0_9MOLU	UniRef90_A0A2K8P5V0 ECF transporter S component n=3 Tax=Mesoplasma TaxID=46239 RepID=A0A2K8P5V0_9MOLU	Mesoplasma	TRUE	0.885	422	3.2e-131												0
Mesoplasma_coleopterae_NZ_CP024968.1_605	Mesoplasma_coleopterae	NZ_CP024968.1	605	686608	687822	-1	B	K00927	phosphoglycerate kinase [EC:2.7.2.3]	Q6F0N8_MESFL	UniRef90_Q6F0N8 Phosphoglycerate kinase n=13 Tax=Entomoplasmataceae TaxID=33925 RepID=Q6F0N8_MESFL	Entomoplasmataceae	TRUE	0.927	786	1.04e-253								Phosphoglycerate kinase [PF00162.22]				0
Mesoplasma_coleopterae_NZ_CP024968.1_606	Mesoplasma_coleopterae	NZ_CP024968.1	606	687937	688950	-1	B	K00134	glyceraldehyde 3-phosphate dehydrogenase (phosphorylating) [EC:1.2.1.12]	A0A2K8NWR4_9MOLU	UniRef90_A0A2K8NWR4 Glyceraldehyde-3-phosphate dehydrogenase n=11 Tax=Entomoplasmataceae TaxID=33925 RepID=A0A2K8NWR4_9MOLU	Entomoplasmataceae	TRUE	0.915	646	9.19e-207								Glyceraldehyde 3-phosphate dehydrogenase, C-terminal domain [PF02800.23]; Glyceraldehyde 3-phosphate dehydrogenase, NAD binding domain [PF00044.27]				0
Mesoplasma_coleopterae_NZ_CP024968.1_607	Mesoplasma_coleopterae	NZ_CP024968.1	607	689042	689977	-1	B	K11144	primosomal protein DnaI	A0A3S5XZR9_9MOLU	UniRef90_A0A3S5XZR9 IstB-like ATP-binding protein domain-containing protein n=4 Tax=Mesoplasma TaxID=46239 RepID=A0A3S5XZR9_9MOLU	Mesoplasma	TRUE	0.946	620	4.04e-198								IstB-like ATP binding protein [PF01695.20]; Bacterial dnaA protein [PF00308.21]; ATPase family associated with various cellular activities (AAA) [PF00004.32]	VOG01294	sp|P15026|ISTB_PSEAI Insertion sequence IS21 putative ATP-binding protein; Xh	Xh	0
Mesoplasma_coleopterae_NZ_CP024968.1_608	Mesoplasma_coleopterae	NZ_CP024968.1	608	689985	691181	-1	B	K03346	replication initiation and membrane attachment protein	A0A2K8P2Y8_9MOLU	UniRef90_A0A2K8P2Y8 Chromosome replication initiation and membrane attachment protein n=4 Tax=Mesoplasma TaxID=46239 RepID=A0A2K8P2Y8_9MOLU	Mesoplasma	TRUE	0.934	781	3.44e-252												0
Mesoplasma_coleopterae_NZ_CP024968.1_609	Mesoplasma_coleopterae	NZ_CP024968.1	609	691350	692177	-1	B	K10563	formamidopyrimidine-DNA glycosylase [EC:3.2.2.23 4.2.99.18]	A0A2K8P3R7_9MOLU	UniRef90_A0A2K8P3R7 Formamidopyrimidine-DNA glycosylase n=4 Tax=Mesoplasma TaxID=46239 RepID=A0A2K8P3R7_9MOLU	Mesoplasma	TRUE	0.981	571	7.01e-182								Formamidopyrimidine-DNA glycosylase H2TH domain [PF06831.17]; Formamidopyrimidine-DNA glycosylase N-terminal domain [PF01149.27]	VOG02613	sp|Q5UQ00|FPG_MIMIV Probable formamidopyrimidine-DNA glycosylase; Xh	Xh	0
Mesoplasma_coleopterae_NZ_CP024968.1_610	Mesoplasma_coleopterae	NZ_CP024968.1	610	692192	694879	-1	B	K02335	DNA polymerase I [EC:2.7.7.7]	A0A2K8P311_9MOLU	UniRef90_A0A2K8P311 DNA polymerase I n=4 Tax=Mesoplasma TaxID=46239 RepID=A0A2K8P311_9MOLU	Mesoplasma	TRUE	0.939	1763	0								DNA polymerase family A [PF00476.23]; 5'-3' exonuclease, N-terminal resolvase-like domain [PF02739.19]; 5'-3' exonuclease, C-terminal SAM fold [PF01367.23]	VOG00013	sp|O64235|DPOL_BPMD2 DNA polymerase; XhXr	Xr;Xh	0
Mesoplasma_coleopterae_NZ_CP024968.1_611	Mesoplasma_coleopterae	NZ_CP024968.1	611	694895	697873	-1	B	K02337	DNA polymerase III subunit alpha [EC:2.7.7.7]	A0A2K8P4P8_9MOLU	UniRef90_A0A2K8P4P8 DNA-directed DNA polymerase n=4 Tax=Mesoplasma TaxID=46239 RepID=A0A2K8P4P8_9MOLU	Mesoplasma	TRUE	0.953	1988	0								Bacterial DNA polymerase III alpha NTPase domain [PF07733.15]; Bacterial DNA polymerase III alpha subunit finger domain [PF17657.4]; Helix-hairpin-helix motif [PF14579.9]; PHP domain [PF02811.22]	VOG01701	sp|O67125|DPO3A_AQUAE DNA polymerase III subunit alpha; XhXr	Xr;Xh	0
Mesoplasma_coleopterae_NZ_CP024968.1_612	Mesoplasma_coleopterae	NZ_CP024968.1	612	697873	699075	-1	B	K03151	tRNA uracil 4-sulfurtransferase [EC:2.8.1.4]	Q6F0N1_MESFL	UniRef90_Q6F0N1 Probable tRNA sulfurtransferase n=10 Tax=Entomoplasmataceae TaxID=33925 RepID=Q6F0N1_MESFL	Entomoplasmataceae	TRUE	0.897	749	3.32e-241								Thiamine biosynthesis protein (ThiI) [PF02568.17]; THUMP domain [PF02926.20]				0
Mesoplasma_coleopterae_NZ_CP024968.1_613	Mesoplasma_coleopterae	NZ_CP024968.1	613	699094	700887	-1	B			A0A2K8P2Z7_9MOLU	UniRef90_A0A2K8P2Z7 Septation ring formation regulator n=3 Tax=Mesoplasma TaxID=46239 RepID=A0A2K8P2Z7_9MOLU	Mesoplasma	TRUE	0.916	1144	0												0
Mesoplasma_coleopterae_NZ_CP024968.1_614	Mesoplasma_coleopterae	NZ_CP024968.1	614	701143	701769	1	B	K02986	small subunit ribosomal protein S4	RS4_MESFL	UniRef90_Q6F0M9 30S ribosomal protein S4 n=12 Tax=Mollicutes TaxID=31969 RepID=RS4_MESFL	Mollicutes	TRUE	0.934	409	4.14e-127								Ribosomal protein S4/S9 N-terminal domain [PF00163.22]; S4 domain [PF01479.28]				0
Mesoplasma_coleopterae_NZ_CP024968.1_615	Mesoplasma_coleopterae	NZ_CP024968.1	615	702023	703264	-1	B	K01866	tyrosyl-tRNA synthetase [EC:6.1.1.1]	SYY_MESFL	UniRef90_Q6F0M8 Tyrosine--tRNA ligase n=12 Tax=Mesoplasma TaxID=46239 RepID=SYY_MESFL	Mesoplasma	TRUE	0.892	769	1.2e-247								tRNA synthetases class I (W and Y) [PF00579.28]	VOG02884	sp|F4HWL4|SYYC2_ARATH Tyrosine--tRNA ligase 2, cytoplasmic; Xh	Xh	0
Mesoplasma_coleopterae_NZ_CP024968.1_616	Mesoplasma_coleopterae	NZ_CP024968.1	616	703276	704331	-1	B	K00763	nicotinate phosphoribosyltransferase [EC:6.3.4.21]	A0A2K8P688_9MOLU	UniRef90_A0A2K8P688 nicotinate phosphoribosyltransferase n=3 Tax=Mesoplasma TaxID=46239 RepID=A0A2K8P688_9MOLU	Mesoplasma	TRUE	0.968	717	4.11e-231								Nicotinate phosphoribosyltransferase (NAPRTase) family [PF04095.19]; Quinolinate phosphoribosyl transferase, C-terminal domain [PF01729.22]				0
Mesoplasma_coleopterae_NZ_CP024968.1_617	Mesoplasma_coleopterae	NZ_CP024968.1	617	704335	704916	-1	B			A0A2K8P365_9MOLU	UniRef90_A0A2K8P365 tRNA-binding domain-containing protein n=3 Tax=Mesoplasma TaxID=46239 RepID=A0A2K8P365_9MOLU	Mesoplasma	TRUE	0.968	396	9.23e-123								Putative tRNA binding domain [PF01588.23]				0
Mesoplasma_coleopterae_NZ_CP024968.1_618	Mesoplasma_coleopterae	NZ_CP024968.1	618	704994	705824	1	B	K25232	fatty acid kinase fatty acid binding subunit	A0A2K8NZW2_9MOLU	UniRef90_A0A2K8NZW2 Fatty acid-binding protein DegV n=8 Tax=Entomoplasmataceae TaxID=33925 RepID=A0A2K8NZW2_9MOLU	Entomoplasmataceae	TRUE	0.906	524	1.44e-165								Uncharacterised protein, DegV family COG1307 [PF02645.19]				0
Mesoplasma_coleopterae_NZ_CP024968.1_619	Mesoplasma_coleopterae	NZ_CP024968.1	619	705833	706684	1	B	K25232	fatty acid kinase fatty acid binding subunit	A0A2K8P3S6_9MOLU	UniRef90_A0A2K8P3S6 Fatty acid-binding protein DegV n=9 Tax=Mesoplasma TaxID=46239 RepID=A0A2K8P3S6_9MOLU	Mesoplasma	TRUE	0.947	565	1.16e-179								Uncharacterised protein, DegV family COG1307 [PF02645.19]				0
Mesoplasma_coleopterae_NZ_CP024968.1_620	Mesoplasma_coleopterae	NZ_CP024968.1	620	706993	707454	-1	C			A0A2K8P321_9MOLU	UniRef90_A0A2K8P321 Fur family transcriptional regulator n=3 Tax=Mesoplasma TaxID=46239 RepID=A0A2K8P321_9MOLU	Mesoplasma	FALSE	0.926	299	5.16e-90								Ferric uptake regulator family [PF01475.22]				0
Mesoplasma_coleopterae_NZ_CP024968.1_621	Mesoplasma_coleopterae	NZ_CP024968.1	621	707457	707681	-1	C	K02078	acyl carrier protein	Q6F0M2_MESFL	UniRef90_Q6F0M2 Acyl carrier protein I precurser n=9 Tax=Entomoplasmataceae TaxID=33925 RepID=Q6F0M2_MESFL	Entomoplasmataceae	FALSE	0.889	139	3.14e-36								Phosphopantetheine attachment site [PF00550.28]				0
Mesoplasma_coleopterae_NZ_CP024968.1_622	Mesoplasma_coleopterae	NZ_CP024968.1	622	707712	708047	-1	C			A0A2K8P2Z6_9MOLU	UniRef90_A0A2K8P2Z6 Uncharacterized protein n=1 Tax=Mesoplasma coleopterae TaxID=324078 RepID=A0A2K8P2Z6_9MOLU	Mesoplasma coleopterae	FALSE	0.942	222	5.2e-64												0
Mesoplasma_coleopterae_NZ_CP024968.1_623	Mesoplasma_coleopterae	NZ_CP024968.1	623	708034	709164	-1	B			A0A2K8P307_9MOLU	UniRef90_A0A2K8P307 Uncharacterized protein n=2 Tax=Mesoplasma coleopterae TaxID=324078 RepID=A0A2K8P307_9MOLU	Mesoplasma coleopterae	TRUE	0.95	752	1.65e-242												0
Mesoplasma_coleopterae_NZ_CP024968.1_624	Mesoplasma_coleopterae	NZ_CP024968.1	624	709240	710193	-1	B	K00016	L-lactate dehydrogenase [EC:1.1.1.27]	LDH_MESFL	UniRef90_Q6F0L9 L-lactate dehydrogenase n=9 Tax=Entomoplasmataceae TaxID=33925 RepID=LDH_MESFL	Entomoplasmataceae	TRUE	0.935	623	3.13e-199								lactate/malate dehydrogenase, NAD binding domain [PF00056.26]; lactate/malate dehydrogenase, alpha/beta C-terminal domain [PF02866.21]				0
Mesoplasma_coleopterae_NZ_CP024968.1_625	Mesoplasma_coleopterae	NZ_CP024968.1	625	710351	714115	-1	B	K03046	DNA-directed RNA polymerase subunit beta' [EC:2.7.7.6]	RPOC_MESFL	UniRef90_Q6F0L8 DNA-directed RNA polymerase subunit beta' n=11 Tax=Entomoplasmataceae TaxID=33925 RepID=RPOC_MESFL	Entomoplasmataceae	TRUE	0.931	2447	0								RNA polymerase Rpb1, domain 5 [PF04998.20]; RNA polymerase Rpb1, domain 1 [PF04997.15]; RNA polymerase Rpb1, domain 2 [PF00623.23]; RNA polymerase Rpb1, domain 3 [PF04983.21]; RNA polymerase Rpb1, domain 4 [PF05000.20]	VOG01175	sp|O57204|RP147_VACCA DNA-directed RNA polymerase 147 kDa polypeptide; XhXrXs	Xr;Xh;Xs	0
Mesoplasma_coleopterae_NZ_CP024968.1_626	Mesoplasma_coleopterae	NZ_CP024968.1	626	714125	717979	-1	B	K03043	DNA-directed RNA polymerase subunit beta [EC:2.7.7.6]	RPOB_MESFL	UniRef90_Q6F0L7 DNA-directed RNA polymerase subunit beta n=22 Tax=Entomoplasmataceae TaxID=33925 RepID=RPOB_MESFL	Entomoplasmataceae	TRUE	0.932	2506	0	MER0195833	N11	MER0195833 - family N11 unassigned peptide lyases () [N11.UPW]#N11#{peptidase unit: 944-1048}~source YP_003970177~	FALSE	0.411	73	2.78e-11	RNA polymerase Rpb2, domain 6 [PF00562.31]; RNA polymerase beta subunit [PF04563.18]; RNA polymerase Rpb2, domain 3 [PF04565.19]; RNA polymerase Rpb2, domain 7 [PF04560.23]; RNA polymerase beta subunit external 1 domain [PF10385.12]; RNA polymerase Rpb2, domain 2 [PF04561.17]				0
Mesoplasma_coleopterae_NZ_CP024968.1_627	Mesoplasma_coleopterae	NZ_CP024968.1	627	717994	719151	-1	B			A0A2K8P374_9MOLU	UniRef90_A0A2K8P374 Fido domain-containing protein n=3 Tax=Mesoplasma TaxID=46239 RepID=A0A2K8P374_9MOLU	Mesoplasma	TRUE	0.917	740	3.18e-238												0
Mesoplasma_coleopterae_NZ_CP024968.1_628	Mesoplasma_coleopterae	NZ_CP024968.1	628	719392	719760	-1	C	K02935	large subunit ribosomal protein L7/L12	RL7_MESFL	UniRef90_Q6F0L4 50S ribosomal protein L7/L12 n=8 Tax=Entomoplasmataceae TaxID=33925 RepID=RL7_MESFL	Entomoplasmataceae	FALSE	0.853	218	2.08e-62								Ribosomal protein L7/L12 C-terminal domain [PF00542.22]; Ribosomal protein L7/L12 dimerisation domain [PF16320.8]				0
Mesoplasma_coleopterae_NZ_CP024968.1_629	Mesoplasma_coleopterae	NZ_CP024968.1	629	719820	720320	-1	C	K02864	large subunit ribosomal protein L10	RL10_MESFL	UniRef90_Q6F0L3 50S ribosomal protein L10 n=9 Tax=Entomoplasmataceae TaxID=33925 RepID=RL10_MESFL	Entomoplasmataceae	FALSE	0.884	308	9.24e-93								Ribosomal protein L10 [PF00466.23]				0
Mesoplasma_coleopterae_NZ_CP024968.1_630	Mesoplasma_coleopterae	NZ_CP024968.1	630	720546	723092	-1	B			A0A2K8P331_9MOLU	UniRef90_A0A2K8P331 Uncharacterized protein n=5 Tax=Mesoplasma TaxID=46239 RepID=A0A2K8P331_9MOLU	Mesoplasma	TRUE	0.941	1674	0												0
Mesoplasma_coleopterae_NZ_CP024968.1_631	Mesoplasma_coleopterae	NZ_CP024968.1	631	723170	724558	-1	B	K19540	fructoselysine transporter	Q6F0L1_MESFL	UniRef90_Q6F0L1 Putative amino acid/amine (Lysine) APC transporter n=8 Tax=Entomoplasmataceae TaxID=33925 RepID=Q6F0L1_MESFL	Entomoplasmataceae	TRUE	0.872	837	1.82e-270								Amino acid permease [PF13520.9]; Amino acid permease [PF00324.24]				0
Mesoplasma_coleopterae_NZ_CP024968.1_632	Mesoplasma_coleopterae	NZ_CP024968.1	632	724560	725555	-1	B			A0A2K8P304_9MOLU	UniRef90_A0A2K8P304 Hydrolase n=4 Tax=Mesoplasma TaxID=46239 RepID=A0A2K8P304_9MOLU	Mesoplasma	TRUE	0.975	682	3.34e-219	MER0040949	S09X	MER0040949 - family S9 unassigned peptidases (Mesoplasma florum) [S09.UPW]#S09X#{peptidase unit: 43-333}~source YP_053847-1~	TRUE	0.804	482	3.95e-152	Serine aminopeptidase, S33 [PF12146.11]; Prolyl oligopeptidase family [PF00326.24]; alpha/beta hydrolase fold [PF00561.23]	VOG00270	sp|O64252|PRXH_BPMD2 Putative non-heme haloperoxidase; Xh	Xh	0
Mesoplasma_coleopterae_NZ_CP024968.1_633	Mesoplasma_coleopterae	NZ_CP024968.1	633	725667	726107	-1	C	K02348	ElaA protein	A0A2K8P317_9MOLU	UniRef90_A0A2K8P317 Acyltransferase n=4 Tax=Mesoplasma TaxID=46239 RepID=A0A2K8P317_9MOLU	Mesoplasma	FALSE	0.974	302	4.04e-91								Acetyltransferase (GNAT) domain [PF13673.10]				0
Mesoplasma_coleopterae_NZ_CP024968.1_634	Mesoplasma_coleopterae	NZ_CP024968.1	634	726157	726840	-1	B	K02863	large subunit ribosomal protein L1	RL1_MESFL	UniRef90_Q6F0K8 50S ribosomal protein L1 n=10 Tax=Entomoplasmataceae TaxID=33925 RepID=RL1_MESFL	Entomoplasmataceae	TRUE	0.914	436	6.75e-136								Ribosomal protein L1p/L10e family [PF00687.24]				0
Mesoplasma_coleopterae_NZ_CP024968.1_635	Mesoplasma_coleopterae	NZ_CP024968.1	635	726840	727268	-1	C	K02867	large subunit ribosomal protein L11	RL11_MESFL	UniRef90_Q6F0K7 50S ribosomal protein L11 n=8 Tax=Entomoplasmataceae TaxID=33925 RepID=RL11_MESFL	Entomoplasmataceae	FALSE	0.916	274	1.32e-81								Ribosomal protein L11, RNA binding domain [PF00298.22]; Ribosomal protein L11, N-terminal domain [PF03946.17]				0
Mesoplasma_coleopterae_NZ_CP024968.1_636	Mesoplasma_coleopterae	NZ_CP024968.1	636	727412	728329	-1	B			A0A2K8P6A7_9MOLU	UniRef90_A0A2K8P6A7 Uncharacterized protein n=2 Tax=Mesoplasma coleopterae TaxID=324078 RepID=A0A2K8P6A7_9MOLU	Mesoplasma coleopterae	TRUE	0.951	611	3.13e-195												0
Mesoplasma_coleopterae_NZ_CP024968.1_637	Mesoplasma_coleopterae	NZ_CP024968.1	637	728403	728687	-1	C			Q6F0K4_MESFL	UniRef90_Q6F0K4 DUF4870 domain-containing protein n=8 Tax=Entomoplasmataceae TaxID=33925 RepID=Q6F0K4_MESFL	Entomoplasmataceae	FALSE	0.899	179	2.09e-49												0
Mesoplasma_coleopterae_NZ_CP024968.1_638	Mesoplasma_coleopterae	NZ_CP024968.1	638	728766	731444	-1	B	K01872	alanyl-tRNA synthetase [EC:6.1.1.7]	A0A2K8P319_9MOLU	UniRef90_A0A2K8P319 Alanine--tRNA ligase n=4 Tax=Mesoplasma TaxID=46239 RepID=A0A2K8P319_9MOLU	Mesoplasma	TRUE	0.96	1802	0								tRNA synthetases class II (A) [PF01411.22]; Threonyl and Alanyl tRNA synthetase second additional domain [PF07973.17]	VOG19998	sp|P40825|SYA_YEAST Alanine--tRNA ligase, mitochondrial; Xh	Xh	0
Mesoplasma_coleopterae_NZ_CP024968.1_639	Mesoplasma_coleopterae	NZ_CP024968.1	639	731564	732415	1	B	K21064	5-amino-6-(5-phospho-D-ribitylamino)uracil phosphatase [EC:3.1.3.104]	A0A3S5Y0N0_9MOLU	UniRef90_A0A3S5Y0N0 Hydrolase n=2 Tax=Mesoplasma entomophilum TaxID=2149 RepID=A0A3S5Y0N0_9MOLU	Mesoplasma entomophilum	TRUE	0.916	544	2.85e-172								haloacid dehalogenase-like hydrolase [PF08282.15]; Sucrose-6F-phosphate phosphohydrolase [PF05116.16]				0
Mesoplasma_coleopterae_NZ_CP024968.1_640	Mesoplasma_coleopterae	NZ_CP024968.1	640	732450	733901	-1	B	K01223	6-phospho-beta-glucosidase [EC:3.2.1.86]	A0A2K8P341_9MOLU	UniRef90_A0A2K8P341 6-phospho-beta-glucosidase n=4 Tax=Mesoplasma TaxID=46239 RepID=A0A2K8P341_9MOLU	Mesoplasma	TRUE	1	1023	0								Glycosyl hydrolase family 1 [PF00232.21]; Cellulase (glycosyl hydrolase family 5) [PF00150.21]				0
Mesoplasma_coleopterae_NZ_CP024968.1_641	Mesoplasma_coleopterae	NZ_CP024968.1	641	734010	734942	-1	B			A0A2K8P4T0_9MOLU	UniRef90_A0A2K8P4T0 Glucokinase n=2 Tax=Mesoplasma TaxID=46239 RepID=A0A2K8P4T0_9MOLU	Mesoplasma	TRUE	0.956	625	6.4e-200								ROK family [PF00480.23]				0
Mesoplasma_coleopterae_NZ_CP024968.1_642	Mesoplasma_coleopterae	NZ_CP024968.1	642	734942	736336	-1	B	K01223	6-phospho-beta-glucosidase [EC:3.2.1.86]	A0A2K8P313_9MOLU	UniRef90_A0A2K8P313 6-phospho-beta-glucosidase n=4 Tax=Mesoplasma TaxID=46239 RepID=A0A2K8P313_9MOLU	Mesoplasma	TRUE	0.99	972	6.149e-317								Glycosyl hydrolase family 1 [PF00232.21]				0
Mesoplasma_coleopterae_NZ_CP024968.1_643	Mesoplasma_coleopterae	NZ_CP024968.1	643	736422	737162	-1	B			A0A2K8P328_9MOLU	UniRef90_A0A2K8P328 Transcriptional regulator n=2 Tax=Mesoplasma TaxID=46239 RepID=A0A2K8P328_9MOLU	Mesoplasma	TRUE	0.927	480	7.59e-151								Helix-turn-helix domain, rpiR family [PF01418.20]				0
Mesoplasma_coleopterae_NZ_CP024968.1_644	Mesoplasma_coleopterae	NZ_CP024968.1	644	737227	739851	-1	B	K01992	ABC-2 type transport system permease protein	A0A2K8P5Y4_9MOLU	UniRef90_A0A2K8P5Y4 PTS system, beta-glucoside-specific IIABC component n=2 Tax=Mesoplasma TaxID=46239 RepID=A0A2K8P5Y4_9MOLU	Mesoplasma	TRUE	0.916	1675	0								phosphoenolpyruvate-dependent sugar phosphotransferase system, EIIA 1 [PF00358.23]; Phosphotransferase system, EIIC [PF02378.21]; phosphotransferase system, EIIB [PF00367.23]				0
Mesoplasma_coleopterae_NZ_CP024968.1_645	Mesoplasma_coleopterae	NZ_CP024968.1	645	740463	741647	-1	B	K02358	elongation factor Tu	A0A2K8NZZ8_9MOLU	UniRef90_A0A2K8NZZ8 Elongation factor Tu n=9 Tax=Entomoplasmataceae TaxID=33925 RepID=A0A2K8NZZ8_9MOLU	Entomoplasmataceae	TRUE	0.941	779	1.01e-251								Elongation factor Tu GTP binding domain [PF00009.30]; Elongation factor Tu C-terminal domain [PF03143.20]; Elongation factor Tu domain 2 [PF03144.28]	VOG01025	sp|P15170|ERF3A_HUMAN Eukaryotic peptide chain release factor GTP-binding subunit ERF3A; Xh	Xh	0
Mesoplasma_coleopterae_NZ_CP024968.1_646	Mesoplasma_coleopterae	NZ_CP024968.1	646	741787	743856	-1	B	K02355	elongation factor G	EFG_MESFL	UniRef90_Q6F0J4 Elongation factor G n=61 Tax=Mollicutes TaxID=31969 RepID=EFG_MESFL	Mollicutes	TRUE	0.952	1380	0								Elongation factor Tu GTP binding domain [PF00009.30]; Elongation factor G, domain IV [PF03764.21]; Elongation Factor G, domain III [PF14492.9]; Elongation factor G C-terminus [PF00679.27]; Elongation factor Tu domain 2 [PF03144.28]	VOG01025	sp|P15170|ERF3A_HUMAN Eukaryotic peptide chain release factor GTP-binding subunit ERF3A; Xh	Xh	0
Mesoplasma_coleopterae_NZ_CP024968.1_647	Mesoplasma_coleopterae	NZ_CP024968.1	647	743893	744360	-1	C	K02992	small subunit ribosomal protein S7	RS7_MYCMS	UniRef90_Q8VMU1 30S ribosomal protein S7 n=37 Tax=Mollicutes TaxID=31969 RepID=RS7_MYCMS	Mollicutes	FALSE	0.898	292	1.21e-87								Ribosomal protein S7p/S5e [PF00177.24]				0
Mesoplasma_coleopterae_NZ_CP024968.1_648	Mesoplasma_coleopterae	NZ_CP024968.1	648	744441	744854	-1	C	K02950	small subunit ribosomal protein S12	RS12_MESFL	UniRef90_Q6F0J2 30S ribosomal protein S12 n=18 Tax=Mollicutes TaxID=31969 RepID=RS12_MESFL	Mollicutes	FALSE	0.938	272	6.91e-81								Ribosomal protein S12/S23 [PF00164.28]; Ribosomal protein S7p/S5e [PF00177.24]				0
Mesoplasma_coleopterae_NZ_CP024968.1_649	Mesoplasma_coleopterae	NZ_CP024968.1	649	744957	745505	-1	C			A0A2K8P3V4_9MOLU	UniRef90_A0A2K8P3V4 DNA polymerase III subunit delta n=2 Tax=Mesoplasma coleopterae TaxID=324078 RepID=A0A2K8P3V4_9MOLU	Mesoplasma coleopterae	FALSE	0.889	339	2.15e-103												0
Mesoplasma_coleopterae_NZ_CP024968.1_650	Mesoplasma_coleopterae	NZ_CP024968.1	650	745515	747074	-1	B	K06131	cardiolipin synthase A/B [EC:2.7.8.-]	A0A3S5Y075_9MOLU	UniRef90_A0A3S5Y075 Cardiolipin synthase n=5 Tax=Mesoplasma TaxID=46239 RepID=A0A3S5Y075_9MOLU	Mesoplasma	TRUE	0.928	1011	0								PLD-like domain [PF13091.9]				0
Mesoplasma_coleopterae_NZ_CP024968.1_651	Mesoplasma_coleopterae	NZ_CP024968.1	651	747074	747799	-1	B			A0A2K8P4U0_9MOLU	UniRef90_A0A2K8P4U0 Uncharacterized protein n=3 Tax=Mesoplasma TaxID=46239 RepID=A0A2K8P4U0_9MOLU	Mesoplasma	TRUE	0.931	472	3.29e-148												0
Mesoplasma_coleopterae_NZ_CP024968.1_652	Mesoplasma_coleopterae	NZ_CP024968.1	652	747893	748807	-1	B			A0A2K8NYQ9_9MOLU	UniRef90_A0A2K8NYQ9 N-acetyltransferase domain-containing protein n=11 Tax=Entomoplasmataceae TaxID=33925 RepID=A0A2K8NYQ9_9MOLU	Entomoplasmataceae	TRUE	0.919	586	1.25e-186												0
Mesoplasma_coleopterae_NZ_CP024968.1_653	Mesoplasma_coleopterae	NZ_CP024968.1	653	748903	749568	-1	B			A0A2K8P337_9MOLU	UniRef90_A0A2K8P337 DUF1837 domain-containing protein n=4 Tax=Mesoplasma TaxID=46239 RepID=A0A2K8P337_9MOLU	Mesoplasma	TRUE	0.933	434	1.31e-135												0
Mesoplasma_coleopterae_NZ_CP024968.1_654	Mesoplasma_coleopterae	NZ_CP024968.1	654	749556	750062	-1	C			A0A2K8P5Z5_9MOLU	UniRef90_A0A2K8P5Z5 tRNA threonylcarbamoyladenosine biosynthesis protein n=3 Tax=Mesoplasma coleopterae TaxID=324078 RepID=A0A2K8P5Z5_9MOLU	Mesoplasma coleopterae	FALSE	0.932	330	1.57e-100								Telomere recombination [PF01300.21]				0
Mesoplasma_coleopterae_NZ_CP024968.1_655	Mesoplasma_coleopterae	NZ_CP024968.1	655	750052	751554	-1	B			A0A2K8P326_9MOLU	UniRef90_A0A2K8P326 Uncharacterized protein n=5 Tax=Mesoplasma TaxID=46239 RepID=A0A2K8P326_9MOLU	Mesoplasma	TRUE	0.926	971	4.502e-316												0
Mesoplasma_coleopterae_NZ_CP024968.1_656	Mesoplasma_coleopterae	NZ_CP024968.1	656	751564	752466	-1	B			A0A2K8P6C4_9MOLU	UniRef90_A0A2K8P6C4 peptide chain release factor N(5)-glutamine methyltransferase n=3 Tax=Mesoplasma coleopterae TaxID=324078 RepID=A0A2K8P6C4_9MOLU	Mesoplasma coleopterae	TRUE	0.946	570	4.25e-181								Methyltransferase small domain [PF05175.17]; Conserved hypothetical protein 95 [PF03602.18]; N-6 DNA Methylase [PF02384.19]; RNA methyltransferase [PF05971.15]; Putative RNA methylase family UPF0020 [PF01170.21]; Methyltransferase domain [PF13847.9]				0
Mesoplasma_coleopterae_NZ_CP024968.1_657	Mesoplasma_coleopterae	NZ_CP024968.1	657	752417	753508	-1	B	K02835	peptide chain release factor 1	RF1_MESFL	UniRef90_Q6F0I3 Peptide chain release factor 1 n=10 Tax=Entomoplasmataceae TaxID=33925 RepID=RF1_MESFL	Entomoplasmataceae	TRUE	0.886	671	7.36e-215								PCRF domain [PF03462.21]; RF-1 domain [PF00472.23]	VOG01229	REFSEQ RF-1 domain peptide chain release factor; Xu	Xu	0
Mesoplasma_coleopterae_NZ_CP024968.1_658	Mesoplasma_coleopterae	NZ_CP024968.1	658	753511	754122	-1	B	K00857	thymidine kinase [EC:2.7.1.21]	KITH_MESFL	UniRef90_Q6F0I2 Thymidine kinase n=10 Tax=Entomoplasmataceae TaxID=33925 RepID=KITH_MESFL	Entomoplasmataceae	TRUE	0.951	408	8.41e-127								Thymidine kinase [PF00265.21]	VOG00979	sp|P13300|KITH_BPT4 Thymidine kinase; XhXr	Xr;Xh	0
Mesoplasma_coleopterae_NZ_CP024968.1_659	Mesoplasma_coleopterae	NZ_CP024968.1	659	754125	755069	-1	B	K06881	bifunctional oligoribonuclease and PAP phosphatase NrnA [EC:3.1.3.7 3.1.13.3]	Q6F0I1_MESFL	UniRef90_Q6F0I1 Exopolyphosphatase-like n=9 Tax=Mesoplasma TaxID=46239 RepID=Q6F0I1_MESFL	Mesoplasma	TRUE	0.908	597	2.94e-190								DHH family [PF01368.23]				0
Mesoplasma_coleopterae_NZ_CP024968.1_660	Mesoplasma_coleopterae	NZ_CP024968.1	660	755080	756957	-1	B			A0A2K8P3W4_9MOLU	UniRef90_A0A2K8P3W4 Uncharacterized protein n=4 Tax=Mesoplasma TaxID=46239 RepID=A0A2K8P3W4_9MOLU	Mesoplasma	TRUE	0.933	1223	0												0
Mesoplasma_coleopterae_NZ_CP024968.1_661	Mesoplasma_coleopterae	NZ_CP024968.1	661	757063	757341	-1	C	K02909	large subunit ribosomal protein L31	RL31_MESFL	UniRef90_Q6F0H9 50S ribosomal protein L31 n=8 Tax=Entomoplasmataceae TaxID=33925 RepID=RL31_MESFL	Entomoplasmataceae	FALSE	0.967	190	2.7e-53								Ribosomal protein L31 [PF01197.21]				1
Mesoplasma_coleopterae_NZ_CP024968.1_662	Mesoplasma_coleopterae	NZ_CP024968.1	662	757472	758362	-1	B	K01624	fructose-bisphosphate aldolase, class II [EC:4.1.2.13]	A0A2K8NYR7_9MOLU	UniRef90_A0A2K8NYR7 Fructose-bisphosphate aldolase n=11 Tax=Entomoplasmataceae TaxID=33925 RepID=A0A2K8NYR7_9MOLU	Entomoplasmataceae	TRUE	0.943	588	2.44e-187								Fructose-bisphosphate aldolase class-II [PF01116.23]				0
Mesoplasma_coleopterae_NZ_CP024968.1_663	Mesoplasma_coleopterae	NZ_CP024968.1	663	758433	759296	-1	B			A0A2R3NYH0_MESFO	UniRef90_A0A2R3NYH0 ABC-2 type transporter domain-containing protein n=9 Tax=Mesoplasma TaxID=46239 RepID=A0A2R3NYH0_MESFO	Mesoplasma	TRUE	0.885	531	1.13e-167												0
Mesoplasma_coleopterae_NZ_CP024968.1_664	Mesoplasma_coleopterae	NZ_CP024968.1	664	759296	760000	-1	B			A0A2R3NYI7_MESFO	UniRef90_A0A2R3NYI7 ABC transporter ATP-binding protein n=12 Tax=Mesoplasma TaxID=46239 RepID=A0A2R3NYI7_MESFO	Mesoplasma	TRUE	0.934	460	3.03e-144								ABC transporter [PF00005.30]; AAA domain, putative AbiEii toxin, Type IV TA system [PF13304.9]	VOG05128	sp|G0SEV9|RLI1_CHATD Translation initiation factor RLI1; Xh	Xh	0
Mesoplasma_coleopterae_NZ_CP024968.1_665	Mesoplasma_coleopterae	NZ_CP024968.1	665	760101	760613	1	B			A0A2K8P606_9MOLU	UniRef90_A0A2K8P606 Acetyltransferase n=2 Tax=Mesoplasma TaxID=46239 RepID=A0A2K8P606_9MOLU	Mesoplasma	TRUE	0.978	353	2.66e-108								Acetyltransferase (GNAT) domain [PF13302.10]				0
Mesoplasma_coleopterae_NZ_CP024968.1_666	Mesoplasma_coleopterae	NZ_CP024968.1	666	760638	762236	-1	B	K01937	CTP synthase [EC:6.3.4.2]	PYRG_MESFL	UniRef90_Q6F0G9 CTP synthase n=19 Tax=Entomoplasmataceae TaxID=33925 RepID=PYRG_MESFL	Entomoplasmataceae	TRUE	0.941	1052	0	MER0065772	C26	MER0065772 - CTP synthetase (Aeropyrum pernix) [C26.964]#C26#{peptidase unit: 1-538}~source NP_148051~	TRUE	0.482	469	3.02e-144	CTP synthase N-terminus [PF06418.17]; Glutamine amidotransferase class-I [PF00117.31]; Peptidase C26 [PF07722.16]	VOG27890	sp|A0B7H6|PYRG_METTP CTP synthase; Xh	Xh	0
Mesoplasma_coleopterae_NZ_CP024968.1_667	Mesoplasma_coleopterae	NZ_CP024968.1	667	762309	762725	-1	C	K03048	DNA-directed RNA polymerase subunit delta	A0A2K8P6D9_9MOLU	UniRef90_A0A2K8P6D9 RNAP delta factor n=5 Tax=Mesoplasma TaxID=46239 RepID=A0A2K8P6D9_9MOLU	Mesoplasma	FALSE	0.897	260	6.88e-77												0
Mesoplasma_coleopterae_NZ_CP024968.1_668	Mesoplasma_coleopterae	NZ_CP024968.1	668	762750	763898	-1	B	K06885	uncharacterized protein	A0A2K8P8F9_9MOLU	UniRef90_A0A2K8P8F9 HD superfamily phosphohydrolase n=11 Tax=Mesoplasma TaxID=46239 RepID=A0A2K8P8F9_9MOLU	Mesoplasma	TRUE	0.901	719	3.61e-231								HD associated region [PF19276.2]; HD domain [PF01966.25]	VOG09284	sp|B0G107|SAMH1_DICDI Deoxynucleoside triphosphate triphosphohydrolase SAMHD1 homolog; Xh	Xh	0
Mesoplasma_coleopterae_NZ_CP024968.1_669	Mesoplasma_coleopterae	NZ_CP024968.1	669	763966	765414	-1	B	K09698	nondiscriminating glutamyl-tRNA synthetase [EC:6.1.1.24]	A0A2K8P349_9MOLU	UniRef90_A0A2K8P349 Glutamate--tRNA ligase n=5 Tax=Mesoplasma TaxID=46239 RepID=A0A2K8P349_9MOLU	Mesoplasma	TRUE	0.953	966	8.553e-315								tRNA synthetases class I (E and Q), catalytic domain [PF00749.24]; Anticodon binding domain [PF19269.2]	VOG05237	sp|P52780|SYQ_LUPLU Glutamine--tRNA ligase; Xh	Xh	0
Mesoplasma_coleopterae_NZ_CP024968.1_670	Mesoplasma_coleopterae	NZ_CP024968.1	670	765459	767273	-1	B	K06956	uncharacterized protein	A0A2K8P3X5_9MOLU	UniRef90_A0A2K8P3X5 Proton/glutamate symporter n=10 Tax=Mesoplasma TaxID=46239 RepID=A0A2K8P3X5_9MOLU	Mesoplasma	TRUE	0.9	1134	0								Sodium:dicarboxylate symporter family [PF00375.21]				0
Mesoplasma_coleopterae_NZ_CP024968.1_671	Mesoplasma_coleopterae	NZ_CP024968.1	671	767304	768632	-1	B			A0A2K8P366_9MOLU	UniRef90_A0A2K8P366 NADH oxidase n=4 Tax=Mesoplasma TaxID=46239 RepID=A0A2K8P366_9MOLU	Mesoplasma	TRUE	0.941	874	9.99e-284								Pyridine nucleotide-disulphide oxidoreductase [PF07992.17]; Pyridine nucleotide-disulphide oxidoreductase, dimerisation domain [PF02852.25]; Pyridine nucleotide-disulphide oxidoreductase [PF00070.30]				0
Mesoplasma_coleopterae_NZ_CP024968.1_672	Mesoplasma_coleopterae	NZ_CP024968.1	672	768810	770741	1	B	K03168	DNA topoisomerase I [EC:5.6.2.1]	Q6F0G3_MESFL	UniRef90_Q6F0G3 DNA topoisomerase 1 n=15 Tax=Mesoplasma TaxID=46239 RepID=Q6F0G3_MESFL	Mesoplasma	TRUE	0.917	1224	0								DNA topoisomerase [PF01131.23]; Toprim domain [PF01751.25]	VOG09241	sp|Q5UQB5|TOP1P_MIMIV DNA topoisomerase 1 type prokaryotic; XhXs	Xh;Xs	1
Mesoplasma_coleopterae_NZ_CP024968.1_673	Mesoplasma_coleopterae	NZ_CP024968.1	673	770758	771432	-1	B			A0A2K8P344_9MOLU	UniRef90_A0A2K8P344 PDDEXK_1 domain-containing protein n=3 Tax=Mesoplasma TaxID=46239 RepID=A0A2K8P344_9MOLU	Mesoplasma	TRUE	0.958	453	4.03e-142												0
Mesoplasma_coleopterae_NZ_CP024968.1_674	Mesoplasma_coleopterae	NZ_CP024968.1	674	771559	772953	-1	B	K02824	uracil permease	A0A2K8P356_9MOLU	UniRef90_A0A2K8P356 Uracil permease n=15 Tax=Mesoplasma TaxID=46239 RepID=A0A2K8P356_9MOLU	Mesoplasma	TRUE	0.916	890	9.35e-289								Permease family [PF00860.23]				0
Mesoplasma_coleopterae_NZ_CP024968.1_675	Mesoplasma_coleopterae	NZ_CP024968.1	675	773132	773851	-1	B			A0A2K8P616_9MOLU	UniRef90_A0A2K8P616 Zinc metalloprotease n=17 Tax=Mesoplasma TaxID=46239 RepID=A0A2K8P616_9MOLU	Mesoplasma	TRUE	0.983	497	3.76e-157	MER0452297	M95	MER0452297 - family M95 unassigned peptidases (Arcobacter butzleri) [M95.UPW]#M95#{peptidase unit: 120-192}~source YP_001489853~	FALSE	0.546	76	8.6e-14	YgjP-like, metallopeptidase domain [PF01863.20]				0
Mesoplasma_coleopterae_NZ_CP024968.1_676	Mesoplasma_coleopterae	NZ_CP024968.1	676	773817	774911	-1	B	K06942	ribosome-binding ATPase	A0A2K8NX06_9MOLU	UniRef90_A0A2K8NX06 Ribosome-binding ATPase YchF n=13 Tax=Entomoplasmataceae TaxID=33925 RepID=A0A2K8NX06_9MOLU	Entomoplasmataceae	TRUE	0.905	689	3.92e-221								Protein of unknown function (DUF933) [PF06071.16]; 50S ribosome-binding GTPase [PF01926.26]; Ferrous iron transport protein B [PF02421.21]				0
Mesoplasma_coleopterae_NZ_CP024968.1_677	Mesoplasma_coleopterae	NZ_CP024968.1	677	774914	775111	-1	C			A0A2K8P6E9_9MOLU	UniRef90_A0A2K8P6E9 DUF951 domain-containing protein n=2 Tax=Mesoplasma coleopterae TaxID=324078 RepID=A0A2K8P6E9_9MOLU	Mesoplasma coleopterae	FALSE	0.973	136	4.73e-35								Bacterial protein of unknown function (DUF951) [PF06107.14]				0
Mesoplasma_coleopterae_NZ_CP024968.1_678	Mesoplasma_coleopterae	NZ_CP024968.1	678	775111	775815	-1	B	K03501	16S rRNA (guanine527-N7)-methyltransferase [EC:2.1.1.170]	A0A2K8P3C4_9MOLU	UniRef90_A0A2K8P3C4 Ribosomal RNA small subunit methyltransferase G n=3 Tax=Mesoplasma TaxID=46239 RepID=A0A2K8P3C4_9MOLU	Mesoplasma	TRUE	0.933	460	4.16e-144								rRNA small subunit methyltransferase G [PF02527.18]; Methyltransferase small domain [PF05175.17]				0
Mesoplasma_coleopterae_NZ_CP024968.1_679	Mesoplasma_coleopterae	NZ_CP024968.1	679	775914	776522	-1	B	K00995	CDP-diacylglycerol---glycerol-3-phosphate 3-phosphatidyltransferase [EC:2.7.8.5]	A0A2K8P361_9MOLU	UniRef90_A0A2K8P361 CDP-diacylglycerol--glycerol-3-phosphate 3-phosphatidyltransferase n=2 Tax=Mesoplasma TaxID=46239 RepID=A0A2K8P361_9MOLU	Mesoplasma	TRUE	0.905	383	2.5e-118								CDP-alcohol phosphatidyltransferase [PF01066.24]				0
Mesoplasma_coleopterae_NZ_CP024968.1_680	Mesoplasma_coleopterae	NZ_CP024968.1	680	776491	778131	-1	B			A0A249SP83_9MOLU	UniRef90_A0A249SP83 Amino acid permease n=3 Tax=Mesoplasma TaxID=46239 RepID=A0A249SP83_9MOLU	Mesoplasma	TRUE	0.891	1013	0								Amino acid permease [PF13520.9]				0
Mesoplasma_coleopterae_NZ_CP024968.1_681	Mesoplasma_coleopterae	NZ_CP024968.1	681	778236	778952	-1	B	K03784	purine-nucleoside phosphorylase [EC:2.4.2.1]	A0A2K8P373_9MOLU	UniRef90_A0A2K8P373 Uridine phosphorylase n=9 Tax=Mesoplasma TaxID=46239 RepID=A0A2K8P373_9MOLU	Mesoplasma	TRUE	0.943	473	1.11e-148								Phosphorylase superfamily [PF01048.23]				0
Mesoplasma_coleopterae_NZ_CP024968.1_682	Mesoplasma_coleopterae	NZ_CP024968.1	682	778982	779881	-1	B	K23536	general nucleoside transport system permease protein	Q6F0F1_MESFL	UniRef90_Q6F0F1 Ribose ABC transporter permease component n=9 Tax=Mesoplasma TaxID=46239 RepID=Q6F0F1_MESFL	Mesoplasma	TRUE	0.868	540	1.02e-170								Branched-chain amino acid transport system / permease component [PF02653.19]				0
Mesoplasma_coleopterae_NZ_CP024968.1_683	Mesoplasma_coleopterae	NZ_CP024968.1	683	779865	781700	-1	B	K23535	general nucleoside transport system permease protein	A0A3S5Y0G4_9MOLU	UniRef90_A0A3S5Y0G4 Ribose/galactose ABC transporter permease n=5 Tax=Mesoplasma TaxID=46239 RepID=A0A3S5Y0G4_9MOLU	Mesoplasma	TRUE	0.851	1077	0												0
Mesoplasma_coleopterae_NZ_CP024968.1_684	Mesoplasma_coleopterae	NZ_CP024968.1	684	781704	783239	-1	B	K23537	general nucleoside transport system ATP-binding protein	Q6F0E9_MESFL	UniRef90_Q6F0E9 Ribose ABC transporter ATP-binding component n=10 Tax=Mesoplasma TaxID=46239 RepID=Q6F0E9_MESFL	Mesoplasma	TRUE	0.864	916	7.66e-297								ABC transporter [PF00005.30]	VOG05128	sp|G0SEV9|RLI1_CHATD Translation initiation factor RLI1; Xh	Xh	0
Mesoplasma_coleopterae_NZ_CP024968.1_685	Mesoplasma_coleopterae	NZ_CP024968.1	685	783249	784628	-1	B	K07335	basic membrane protein A and related proteins	A0A3S5XZZ3_9MOLU	UniRef90_A0A3S5XZZ3 Ribose/galactose ABC transporter substrate-binding protein n=4 Tax=Mesoplasma TaxID=46239 RepID=A0A3S5XZZ3_9MOLU	Mesoplasma	TRUE	0.914	878	1.29e-284								ABC transporter substrate-binding protein PnrA-like [PF02608.17]				0
Mesoplasma_coleopterae_NZ_CP024968.1_686	Mesoplasma_coleopterae	NZ_CP024968.1	686	784835	785932	-1	B			A0A2K8P357_9MOLU	UniRef90_A0A2K8P357 30S ribosomal protein S6 n=3 Tax=Mesoplasma coleopterae TaxID=324078 RepID=A0A2K8P357_9MOLU	Mesoplasma coleopterae	TRUE	0.872	662	1.13e-211								Bacterial DNA-binding protein [PF00216.24]	VOG02042	sp|P0A3H0|DBH_GEOSE DNA-binding protein HU; Xr	Xr	0
Mesoplasma_coleopterae_NZ_CP024968.1_687	Mesoplasma_coleopterae	NZ_CP024968.1	687	785997	787877	-1	B	K03495	tRNA uridine 5-carboxymethylaminomethyl modification enzyme	A0A2K8P6G0_9MOLU	UniRef90_A0A2K8P6G0 tRNA uridine 5-carboxymethylaminomethyl modification enzyme MnmG n=3 Tax=Mesoplasma coleopterae TaxID=324078 RepID=A0A2K8P6G0_9MOLU	Mesoplasma coleopterae	TRUE	0.946	1245	0								Glucose inhibited division protein A [PF01134.25]; tRNA modifying enzyme MnmG/GidA C-terminal domain [PF13932.9]; FAD dependent oxidoreductase [PF12831.10]				0
Mesoplasma_coleopterae_NZ_CP024968.1_688	Mesoplasma_coleopterae	NZ_CP024968.1	688	787984	789981	-1	B			FTSH_MESFL	UniRef90_Q6F0E5 ATP-dependent zinc metalloprotease FtsH n=14 Tax=Entomoplasmataceae TaxID=33925 RepID=FTSH_MESFL	Entomoplasmataceae	TRUE	0.833	1141	0	MER0042337	M41	MER0042337 - family M41 unassigned peptidases (Mesoplasma florum) [M41.UPW]#M41#{peptidase unit: 385-650}~source Q6F0E5~	TRUE	0.892	496	2.68e-151	Peptidase family M41 [PF01434.21]; ATPase family associated with various cellular activities (AAA) [PF00004.32]; AAA+ lid domain [PF17862.4]; ATPase family associated with various cellular activities (AAA) [PF07726.14]; Bacterial dnaA protein [PF00308.21]; AAA domain (dynein-related subfamily) [PF07728.17]; Holliday junction DNA helicase RuvB P-loop domain [PF05496.15]; MoxR domain in the MoxR-vWA-beta-propeller ternary systems [PF20030.2]; TIP49 P-loop domain [PF06068.16]	VOG00870	sp|O82150|FTSH_TOBAC ATP-dependent zinc metalloprotease FTSH, chloroplastic; Xh	Xh	0
Mesoplasma_coleopterae_NZ_CP024968.1_689	Mesoplasma_coleopterae	NZ_CP024968.1	689	790044	791240	-1	B	K04075	tRNA(Ile)-lysidine synthase [EC:6.3.4.19]	A0A2K8P370_9MOLU	UniRef90_A0A2K8P370 tRNA(Ile)-lysidine synthase n=2 Tax=Mesoplasma coleopterae TaxID=324078 RepID=A0A2K8P370_9MOLU	Mesoplasma coleopterae	TRUE	0.941	788	1.62e-254								PP-loop family [PF01171.23]	VOG02882	sp|B0S1S2|NADE_FINM2 NH(3)-dependent NAD(+) synthetase; Xh	Xh	0
Mesoplasma_coleopterae_NZ_CP024968.1_690	Mesoplasma_coleopterae	NZ_CP024968.1	690	791246	791968	-1	B	K15460	tRNA1Val (adenine37-N6)-methyltransferase [EC:2.1.1.223]	Q6F0E3_MESFL	UniRef90_Q6F0E3 S-adenosylmethionine:2-demethylmenaquinone methyltransferase n=9 Tax=Mesoplasma TaxID=46239 RepID=Q6F0E3_MESFL	Mesoplasma	TRUE	0.874	438	1.87e-136								Methyltransferase small domain [PF05175.17]; RNA methyltransferase [PF05971.15]; N-6 DNA Methylase [PF02384.19]; Putative RNA methylase family UPF0020 [PF01170.21]; S-adenosylmethionine-dependent methyltransferase [PF10672.12]				0
Mesoplasma_coleopterae_NZ_CP024968.1_691	Mesoplasma_coleopterae	NZ_CP024968.1	691	791968	792711	-1	B			A0A3S5XZZ6_9MOLU	UniRef90_A0A3S5XZZ6 DNA polymerase III subunit delta n=4 Tax=Mesoplasma TaxID=46239 RepID=A0A3S5XZZ6_9MOLU	Mesoplasma	TRUE	0.865	445	8.9e-139								DNA polymerase III, delta subunit [PF13177.9]				0
Mesoplasma_coleopterae_NZ_CP024968.1_692	Mesoplasma_coleopterae	NZ_CP024968.1	692	792690	793325	-1	B	K00943	dTMP kinase [EC:2.7.4.9]	A0A2K8P718_9MOLU	UniRef90_A0A2K8P718 Thymidylate kinase n=4 Tax=Mesoplasma TaxID=46239 RepID=A0A2K8P718_9MOLU	Mesoplasma	TRUE	0.885	391	1.31e-120								Thymidylate kinase [PF02223.20]; Deoxynucleoside kinase [PF01712.22]	VOG00120	sp|E1XT70|HMUD1_BPSAV 5-hmdU DNA kinase 1; Xp	Xp	0
Mesoplasma_coleopterae_NZ_CP024968.1_693	Mesoplasma_coleopterae	NZ_CP024968.1	693	793327	793917	-1	B	K06187	recombination protein RecR	Q6F0E0_MESFL	UniRef90_Q6F0E0 Recombination protein RecR n=12 Tax=Entomoplasmataceae TaxID=33925 RepID=Q6F0E0_MESFL	Entomoplasmataceae	TRUE	0.876	359	5.86e-110								Toprim domain [PF13662.9]				0
Mesoplasma_coleopterae_NZ_CP024968.1_694	Mesoplasma_coleopterae	NZ_CP024968.1	694	793920	795896	-1	B	K02343	DNA polymerase III subunit gamma/tau [EC:2.7.7.7]	A0A2K8P377_9MOLU	UniRef90_A0A2K8P377 DNA polymerase III subunit gamma/tau n=4 Tax=Mesoplasma TaxID=46239 RepID=A0A2K8P377_9MOLU	Mesoplasma	TRUE	0.91	1252	0								DNA polymerase III, delta subunit [PF13177.9]; Holliday junction DNA helicase RuvB P-loop domain [PF05496.15]	VOG00409	sp|O64301|LOADL_BPR69 Sliding-clamp-loader large subunit; XhXr	Xr;Xh	0
Mesoplasma_coleopterae_NZ_CP024968.1_695	Mesoplasma_coleopterae	NZ_CP024968.1	695	796079	796879	1	B			A0A3S5Y004_9MOLU	UniRef90_A0A3S5Y004 HAD family hydrolase n=4 Tax=Mesoplasma TaxID=46239 RepID=A0A3S5Y004_9MOLU	Mesoplasma	TRUE	0.943	528	2.8e-167								haloacid dehalogenase-like hydrolase [PF08282.15]; Sucrose-6F-phosphate phosphohydrolase [PF05116.16]				0
Mesoplasma_coleopterae_NZ_CP024968.1_696	Mesoplasma_coleopterae	NZ_CP024968.1	696	796900	797331	-1	C			A0A2K8P367_9MOLU	UniRef90_A0A2K8P367 tRNA-specific adenosine deaminase n=3 Tax=Mesoplasma coleopterae TaxID=324078 RepID=A0A2K8P367_9MOLU	Mesoplasma coleopterae	FALSE	0.946	286	7.79e-86								MafB19-like deaminase [PF14437.9]; Cytidine and deoxycytidylate deaminase zinc-binding region [PF00383.26]				0
Mesoplasma_coleopterae_NZ_CP024968.1_697	Mesoplasma_coleopterae	NZ_CP024968.1	697	797465	798265	-1	B			A0A2K8P6H1_9MOLU	UniRef90_A0A2K8P6H1 HAD family hydrolase n=5 Tax=Mesoplasma TaxID=46239 RepID=A0A2K8P6H1_9MOLU	Mesoplasma	TRUE	0.975	548	2.92e-174								haloacid dehalogenase-like hydrolase [PF08282.15]; Sucrose-6F-phosphate phosphohydrolase [PF05116.16]				0
Mesoplasma_coleopterae_NZ_CP024968.1_698	Mesoplasma_coleopterae	NZ_CP024968.1	698	798364	799611	-1	B	K03217	YidC/Oxa1 family membrane protein insertase	A0A2K8NXB8_9MOLU	UniRef90_A0A2K8NXB8 Membrane protein insertase YidC n=14 Tax=Entomoplasmataceae TaxID=33925 RepID=A0A2K8NXB8_9MOLU	Entomoplasmataceae	TRUE	0.866	747	3.21e-240								60Kd inner membrane protein [PF02096.23]				0
Mesoplasma_coleopterae_NZ_CP024968.1_699	Mesoplasma_coleopterae	NZ_CP024968.1	699	799628	799960	-1	C	K03536	ribonuclease P protein component [EC:3.1.26.5]	RNPA_MESFL	UniRef90_Q6F0D5 Ribonuclease P protein component n=8 Tax=Mesoplasma TaxID=46239 RepID=RNPA_MESFL	Mesoplasma	FALSE	0.911	212	1.34e-60								Ribonuclease P [PF00825.21]				0
Mesoplasma_coleopterae_NZ_CP024968.1_700	Mesoplasma_coleopterae	NZ_CP024968.1	700	799973	800107	-1	C	K02914	large subunit ribosomal protein L34	RL34_MESFL	UniRef90_Q6F0D4 50S ribosomal protein L34 n=27 Tax=Mollicutes TaxID=31969 RepID=RL34_MESFL	Mollicutes	FALSE	0.926	88	7.42e-19								Ribosomal protein L34 [PF00468.20]				0
Mesoplasma_entomophilum_NZ_CP024966.1_1	Mesoplasma_entomophilum	NZ_CP024966.1	1	1	1332	1	B	K02313	chromosomal replication initiator protein	A0A2K8P390_9MOLU	UniRef90_A0A2K8P390 Chromosomal replication initiator protein DnaA n=5 Tax=Mesoplasma TaxID=46239 RepID=A0A2K8P390_9MOLU	Mesoplasma	TRUE	0.852	783	5.68e-252								Bacterial dnaA protein [PF00308.21]; Bacterial dnaA protein helix-turn-helix [PF08299.14]; IstB-like ATP binding protein [PF01695.20]	VOG01294	sp|P15026|ISTB_PSEAI Insertion sequence IS21 putative ATP-binding protein; Xh	Xh	0
Mesoplasma_entomophilum_NZ_CP024966.1_2	Mesoplasma_entomophilum	NZ_CP024966.1	2	1560	2681	1	B	K02338	DNA polymerase III subunit beta [EC:2.7.7.7]	A0A2K8P1B1_9MOLU	UniRef90_A0A2K8P1B1 Beta sliding clamp n=9 Tax=Mesoplasma TaxID=46239 RepID=A0A2K8P1B1_9MOLU	Mesoplasma	TRUE	0.912	712	6.9e-229								DNA polymerase III beta subunit, central domain [PF02767.19]; DNA polymerase III beta subunit, N-terminal domain [PF00712.22]; DNA polymerase III beta subunit, C-terminal domain [PF02768.18]	VOG00916	sp|P9WNU1|DPO3B_MYCTU Beta sliding clamp; XhXr	Xr;Xh	0
Mesoplasma_entomophilum_NZ_CP024966.1_3	Mesoplasma_entomophilum	NZ_CP024966.1	3	2709	3683	-1	B	K03569	rod shape-determining protein MreB and related proteins	A0A2K8P2Z9_9MOLU	UniRef90_A0A2K8P2Z9 Cell shape determining protein MreB n=9 Tax=Mesoplasma TaxID=46239 RepID=A0A2K8P2Z9_9MOLU	Mesoplasma	TRUE	0.928	631	7.96e-202								MreB/Mbl protein [PF06723.16]				0
Mesoplasma_entomophilum_NZ_CP024966.1_4	Mesoplasma_entomophilum	NZ_CP024966.1	4	3752	4279	1	C	K05985	ribonuclease M5 [EC:3.1.26.8]	A0A2K8P188_9MOLU	UniRef90_A0A2K8P188 Ribonuclease M5 n=5 Tax=Mesoplasma TaxID=46239 RepID=A0A2K8P188_9MOLU	Mesoplasma	FALSE	0.89	327	3.74e-99								Toprim domain [PF01751.25]; Domain of unknown function (DUF4093) [PF13331.9]; Toprim domain [PF13662.9]				0
Mesoplasma_entomophilum_NZ_CP024966.1_5	Mesoplasma_entomophilum	NZ_CP024966.1	5	4281	5084	1	B	K02528	16S rRNA (adenine1518-N6/adenine1519-N6)-dimethyltransferase [EC:2.1.1.182]	RSMA_MESFL	UniRef90_Q6F2B4 Ribosomal RNA small subunit methyltransferase A n=14 Tax=Entomoplasmataceae TaxID=33925 RepID=RSMA_MESFL	Entomoplasmataceae	TRUE	0.888	488	2.7e-153								Ribosomal RNA adenine dimethylase [PF00398.23]				0
Mesoplasma_entomophilum_NZ_CP024966.1_6	Mesoplasma_entomophilum	NZ_CP024966.1	6	5287	7194	1	B	K02470	DNA gyrase subunit B [EC:5.6.2.2]	Q6F2B3_MESFL	UniRef90_Q6F2B3 DNA gyrase subunit B n=22 Tax=Entomoplasmatales TaxID=186328 RepID=Q6F2B3_MESFL	Entomoplasmatales	TRUE	0.951	1270	0								DNA gyrase B [PF00204.28]; DNA gyrase B subunit, carboxyl terminus [PF00986.24]; Histidine kinase-, DNA gyrase B-, and HSP90-like ATPase [PF02518.29]; Toprim domain [PF01751.25]	VOG00506	sp|P07065|TOP5_BPT4 DNA topoisomerase medium subunit; Xh	Xh	0
Mesoplasma_entomophilum_NZ_CP024966.1_7	Mesoplasma_entomophilum	NZ_CP024966.1	7	7221	9698	1	B	K02469	DNA gyrase subunit A [EC:5.6.2.2]	A0A2K8NVN4_9MOLU	UniRef90_A0A2K8NVN4 DNA topoisomerase (ATP-hydrolyzing) n=12 Tax=Entomoplasmataceae TaxID=33925 RepID=A0A2K8NVN4_9MOLU	Entomoplasmataceae	TRUE	0.925	1597	0								DNA gyrase/topoisomerase IV, subunit A [PF00521.23]; DNA gyrase C-terminal domain, beta-propeller [PF03989.16]	VOG00506	sp|P07065|TOP5_BPT4 DNA topoisomerase medium subunit; Xh	Xh	0
Mesoplasma_entomophilum_NZ_CP024966.1_8	Mesoplasma_entomophilum	NZ_CP024966.1	8	10105	12618	1	B	K01992	ABC-2 type transport system permease protein	A0A3S5XY73_9MOLU	UniRef90_A0A3S5XY73 PTS beta-glucoside transporter subunit EIIBCA n=2 Tax=Mesoplasma entomophilum TaxID=2149 RepID=A0A3S5XY73_9MOLU	Mesoplasma entomophilum	TRUE	0.931	1634	0								phosphoenolpyruvate-dependent sugar phosphotransferase system, EIIA 1 [PF00358.23]; Phosphotransferase system, EIIC [PF02378.21]; phosphotransferase system, EIIB [PF00367.23]				0
Mesoplasma_entomophilum_NZ_CP024966.1_9	Mesoplasma_entomophilum	NZ_CP024966.1	9	12689	13405	1	B			A0A3S5XY31_9MOLU	UniRef90_A0A3S5XY31 HTH rpiR-type domain-containing protein n=3 Tax=Mesoplasma entomophilum TaxID=2149 RepID=A0A3S5XY31_9MOLU	Mesoplasma entomophilum	TRUE	0.929	465	6.07e-146								Helix-turn-helix domain, rpiR family [PF01418.20]				0
Mesoplasma_entomophilum_NZ_CP024966.1_10	Mesoplasma_entomophilum	NZ_CP024966.1	10	13525	14925	1	B	K01223	6-phospho-beta-glucosidase [EC:3.2.1.86]	A0A3S5XYE2_9MOLU	UniRef90_A0A3S5XYE2 6-phospho-beta-glucosidase n=2 Tax=Mesoplasma entomophilum TaxID=2149 RepID=A0A3S5XYE2_9MOLU	Mesoplasma entomophilum	TRUE	0.998	985	1.507e-321								Glycosyl hydrolase family 1 [PF00232.21]				0
Mesoplasma_entomophilum_NZ_CP024966.1_11	Mesoplasma_entomophilum	NZ_CP024966.1	11	14963	15910	1	B			A0A3S5XYP5_9MOLU	UniRef90_A0A3S5XYP5 ROK family protein n=2 Tax=Mesoplasma entomophilum TaxID=2149 RepID=A0A3S5XYP5_9MOLU	Mesoplasma entomophilum	TRUE	0.964	641	1.98e-205								ROK family [PF00480.23]				0
Mesoplasma_entomophilum_NZ_CP024966.1_12	Mesoplasma_entomophilum	NZ_CP024966.1	12	15895	17346	1	B	K01223	6-phospho-beta-glucosidase [EC:3.2.1.86]	A0A3S5XYT9_9MOLU	UniRef90_A0A3S5XYT9 6-phospho-beta-glucosidase n=2 Tax=Mesoplasma entomophilum TaxID=2149 RepID=A0A3S5XYT9_9MOLU	Mesoplasma entomophilum	TRUE	1	1025	0								Glycosyl hydrolase family 1 [PF00232.21]; Cellulase (glycosyl hydrolase family 5) [PF00150.21]				0
Mesoplasma_entomophilum_NZ_CP024966.1_13	Mesoplasma_entomophilum	NZ_CP024966.1	13	17739	20459	1	B			A0A3S5XY44_9MOLU	UniRef90_A0A3S5XY44 PTS beta-glucoside transporter subunit EIIBCA n=1 Tax=Mesoplasma entomophilum TaxID=2149 RepID=A0A3S5XY44_9MOLU	Mesoplasma entomophilum	TRUE	0.932	1770	0								phosphoenolpyruvate-dependent sugar phosphotransferase system, EIIA 1 [PF00358.23]; Phosphotransferase system, EIIC [PF02378.21]				0
Mesoplasma_entomophilum_NZ_CP024966.1_14	Mesoplasma_entomophilum	NZ_CP024966.1	14	20717	22075	-1	B	K03650	tRNA modification GTPase [EC:3.6.-.-]	MNME_MESFL	UniRef90_Q6F2A3 tRNA modification GTPase MnmE n=8 Tax=Mesoplasma TaxID=46239 RepID=MNME_MESFL	Mesoplasma	TRUE	0.858	805	2.58e-259								MnmE helical domain [PF12631.10]; GTP-binding protein TrmE N-terminus [PF10396.12]; 50S ribosome-binding GTPase [PF01926.26]; AIG1 family [PF04548.19]; Ras family [PF00071.25]; Ferrous iron transport protein B [PF02421.21]				0
Mesoplasma_entomophilum_NZ_CP024966.1_15	Mesoplasma_entomophilum	NZ_CP024966.1	15	22148	23764	-1	B			A0A3S5XZ98_9MOLU	UniRef90_A0A3S5XZ98 C4-dicarboxylate ABC transporter n=3 Tax=Mesoplasma TaxID=46239 RepID=A0A3S5XZ98_9MOLU	Mesoplasma	TRUE	0.927	1046	0								C4-dicarboxylate anaerobic carrier [PF03606.18]				0
Mesoplasma_entomophilum_NZ_CP024966.1_16	Mesoplasma_entomophilum	NZ_CP024966.1	16	23843	25435	-1	B			A0A2K8P1H3_9MOLU	UniRef90_A0A2K8P1H3 Amino acid permease n=6 Tax=Mesoplasma TaxID=46239 RepID=A0A2K8P1H3_9MOLU	Mesoplasma	TRUE	0.916	1016	0												0
Mesoplasma_entomophilum_NZ_CP024966.1_17	Mesoplasma_entomophilum	NZ_CP024966.1	17	25534	26802	-1	B	K01875	seryl-tRNA synthetase [EC:6.1.1.11]	A0A2K8P197_9MOLU	UniRef90_A0A2K8P197 Serine--tRNA ligase n=5 Tax=Mesoplasma TaxID=46239 RepID=A0A2K8P197_9MOLU	Mesoplasma	TRUE	0.94	834	3.55e-270								tRNA synthetase class II core domain (G, H, P, S and T) [PF00587.28]; Seryl-tRNA synthetase N-terminal domain [PF02403.25]	VOG02632	sp|O81983|SYS_HELAN Serine--tRNA ligase; Xh	Xh	0
Mesoplasma_entomophilum_NZ_CP024966.1_18	Mesoplasma_entomophilum	NZ_CP024966.1	18	26951	27814	1	B	K04083	molecular chaperone Hsp33	A0A2K8P203_9MOLU	UniRef90_A0A2K8P203 Heat shock protein 33 n=4 Tax=Mesoplasma TaxID=46239 RepID=A0A2K8P203_9MOLU	Mesoplasma	TRUE	0.916	551	8.61e-175								Hsp33 protein [PF01430.22]				0
Mesoplasma_entomophilum_NZ_CP024966.1_19	Mesoplasma_entomophilum	NZ_CP024966.1	19	27939	29783	1	B	K02003	putative ABC transport system ATP-binding protein	A0A3S5XY39_9MOLU	UniRef90_A0A3S5XY39 ABC transporter domain-containing protein n=1 Tax=Mesoplasma entomophilum TaxID=2149 RepID=A0A3S5XY39_9MOLU	Mesoplasma entomophilum	TRUE	0.861	1097	0								ABC transporter [PF00005.30]; RecF/RecN/SMC N terminal domain [PF02463.22]	VOG02648	sp|Q5UNZ1|YL733_MIMIV Uncharacterized ABC transporter ATP-binding protein/permease L733; Xh	Xh	0
Mesoplasma_entomophilum_NZ_CP024966.1_20	Mesoplasma_entomophilum	NZ_CP024966.1	20	29875	32085	1	B			A0A3S5XYE8_9MOLU	UniRef90_A0A3S5XYE8 Uncharacterized protein n=1 Tax=Mesoplasma entomophilum TaxID=2149 RepID=A0A3S5XYE8_9MOLU	Mesoplasma entomophilum	TRUE	0.945	1461	0												0
Mesoplasma_entomophilum_NZ_CP024966.1_21	Mesoplasma_entomophilum	NZ_CP024966.1	21	32262	33881	1	B			A0A3S5XYQ3_9MOLU	UniRef90_A0A3S5XYQ3 ABC transporter substrate-binding protein n=1 Tax=Mesoplasma entomophilum TaxID=2149 RepID=A0A3S5XYQ3_9MOLU	Mesoplasma entomophilum	TRUE	0.954	1082	0												0
Mesoplasma_entomophilum_NZ_CP024966.1_22	Mesoplasma_entomophilum	NZ_CP024966.1	22	33845	34468	1	B			A0A3S5XYU9_9MOLU	UniRef90_A0A3S5XYU9 Uncharacterized protein n=2 Tax=Mesoplasma entomophilum TaxID=2149 RepID=A0A3S5XYU9_9MOLU	Mesoplasma entomophilum	TRUE	0.954	385	8.95e-119												0
Mesoplasma_entomophilum_NZ_CP024966.1_23	Mesoplasma_entomophilum	NZ_CP024966.1	23	34481	36859	1	B			A0A3S5XY61_9MOLU	UniRef90_A0A3S5XY61 ABC transporter domain-containing protein n=1 Tax=Mesoplasma entomophilum TaxID=2149 RepID=A0A3S5XY61_9MOLU	Mesoplasma entomophilum	TRUE	0.917	1520	0								ABC transporter [PF00005.30]				0
Mesoplasma_entomophilum_NZ_CP024966.1_24	Mesoplasma_entomophilum	NZ_CP024966.1	24	36852	37967	1	B			UPI000496B0E5	UniRef90_UPI000496B0E5 sugar ABC transporter permease n=4 Tax=Entomoplasmataceae TaxID=33925 RepID=UPI000496B0E5	Entomoplasmataceae	TRUE	0.88	683	1.15e-218								Binding-protein-dependent transport system inner membrane component [PF00528.25]				0
Mesoplasma_entomophilum_NZ_CP024966.1_25	Mesoplasma_entomophilum	NZ_CP024966.1	25	37977	39203	1	B			A0A3S5XZ44_9MOLU	UniRef90_A0A3S5XZ44 ABC transmembrane type-1 domain-containing protein n=3 Tax=Mesoplasma TaxID=46239 RepID=A0A3S5XZ44_9MOLU	Mesoplasma	TRUE	0.945	811	2.19e-262								Binding-protein-dependent transport system inner membrane component [PF00528.25]				0
Mesoplasma_entomophilum_NZ_CP024966.1_26	Mesoplasma_entomophilum	NZ_CP024966.1	26	39277	39594	1	C			A0A3S5Y005_9MOLU	UniRef90_A0A3S5Y005 DUF1904 domain-containing protein n=1 Tax=Mesoplasma entomophilum TaxID=2149 RepID=A0A3S5Y005_9MOLU	Mesoplasma entomophilum	FALSE	0.959	214	1.57e-61								Domain of unknown function (DUF1904) [PF08921.14]				0
Mesoplasma_entomophilum_NZ_CP024966.1_27	Mesoplasma_entomophilum	NZ_CP024966.1	27	39597	40574	1	B	K05540	tRNA-dihydrouridine synthase B [EC:1.-.-.-]	A0A2K8NUY1_9MOLU	UniRef90_A0A2K8NUY1 tRNA-dihydrouridine synthase n=11 Tax=Entomoplasmataceae TaxID=33925 RepID=A0A2K8NUY1_9MOLU	Entomoplasmataceae	TRUE	0.912	621	2.2e-198								Dihydrouridine synthase (Dus) [PF01207.20]				0
Mesoplasma_entomophilum_NZ_CP024966.1_28	Mesoplasma_entomophilum	NZ_CP024966.1	28	40576	42075	1	B	K04567	lysyl-tRNA synthetase, class II [EC:6.1.1.6]	Q6F287_MESFL	UniRef90_Q6F287 Lysine--tRNA ligase n=15 Tax=Entomoplasmataceae TaxID=33925 RepID=Q6F287_MESFL	Entomoplasmataceae	TRUE	0.931	975	1.843e-317								tRNA synthetases class II (D, K and N) [PF00152.23]; OB-fold nucleic acid binding domain [PF01336.28]	VOG02832	sp|Q0SQ51|SYN_CLOPS Asparagine--tRNA ligase; Xh	Xh	0
Mesoplasma_entomophilum_NZ_CP024966.1_29	Mesoplasma_entomophilum	NZ_CP024966.1	29	42118	42837	-1	B			Q6F286_MESFL	UniRef90_Q6F286 N-acetylglucosamine-6-phosphate isomerase n=9 Tax=Mesoplasma TaxID=46239 RepID=Q6F286_MESFL	Mesoplasma	TRUE	0.895	448	6.74e-140								Glucosamine-6-phosphate isomerases/6-phosphogluconolactonase [PF01182.23]				0
Mesoplasma_entomophilum_NZ_CP024966.1_30	Mesoplasma_entomophilum	NZ_CP024966.1	30	42950	43672	1	B			A0A2K8P1J6_9MOLU	UniRef90_A0A2K8P1J6 HTH rpiR-type domain-containing protein n=4 Tax=Mesoplasma TaxID=46239 RepID=A0A2K8P1J6_9MOLU	Mesoplasma	TRUE	0.909	458	2.67e-143								Helix-turn-helix domain, rpiR family [PF01418.20]				0
Mesoplasma_entomophilum_NZ_CP024966.1_31	Mesoplasma_entomophilum	NZ_CP024966.1	31	43788	46364	1	B	K01992	ABC-2 type transport system permease protein	A0A2R3P6G3_MESFO	UniRef90_A0A2R3P6G3 PTS system, beta-glucoside-specific IIABC component n=12 Tax=Mesoplasma TaxID=46239 RepID=A0A2R3P6G3_MESFO	Mesoplasma	TRUE	0.872	1553	0								phosphoenolpyruvate-dependent sugar phosphotransferase system, EIIA 1 [PF00358.23]; Phosphotransferase system, EIIC [PF02378.21]; phosphotransferase system, EIIB [PF00367.23]				0
Mesoplasma_entomophilum_NZ_CP024966.1_32	Mesoplasma_entomophilum	NZ_CP024966.1	32	46366	47817	1	B	K01223	6-phospho-beta-glucosidase [EC:3.2.1.86]	A0A2K8P225_9MOLU	UniRef90_A0A2K8P225 6-phospho-beta-glucosidase n=12 Tax=Mesoplasma TaxID=46239 RepID=A0A2K8P225_9MOLU	Mesoplasma	TRUE	0.985	1005	0								Glycosyl hydrolase family 1 [PF00232.21]; Cellulase (glycosyl hydrolase family 5) [PF00150.21]				0
Mesoplasma_entomophilum_NZ_CP024966.1_33	Mesoplasma_entomophilum	NZ_CP024966.1	33	48028	48558	1	C	K00760	hypoxanthine phosphoribosyltransferase [EC:2.4.2.8]	A0A2K8P436_9MOLU	UniRef90_A0A2K8P436 Hypoxanthine-guanine phosphoribosyltransferase n=4 Tax=Mesoplasma TaxID=46239 RepID=A0A2K8P436_9MOLU	Mesoplasma	FALSE	0.886	327	3.92e-99								Phosphoribosyl transferase domain [PF00156.30]	VOG04920	sp|P45078|HPRT_HAEIN Hypoxanthine phosphoribosyltransferase; Xh	Xh	0
Mesoplasma_entomophilum_NZ_CP024966.1_34	Mesoplasma_entomophilum	NZ_CP024966.1	34	48567	50033	1	B	K06901	adenine/guanine/hypoxanthine permease	A0A2K8P3B8_9MOLU	UniRef90_A0A2K8P3B8 Xanthine/uracil permease n=6 Tax=Mesoplasma TaxID=46239 RepID=A0A2K8P3B8_9MOLU	Mesoplasma	TRUE	0.892	908	1.45e-294								Permease family [PF00860.23]				0
Mesoplasma_entomophilum_NZ_CP024966.1_35	Mesoplasma_entomophilum	NZ_CP024966.1	35	50062	50730	-1	B	K16789	thiamine transporter	A0A2K8P1C9_9MOLU	UniRef90_A0A2K8P1C9 Uncharacterized protein n=2 Tax=Mesoplasma TaxID=46239 RepID=A0A2K8P1C9_9MOLU	Mesoplasma	TRUE	0.928	434	2.58e-135								Thiamine transporter protein (Thia_YuaJ) [PF09515.13]				0
Mesoplasma_entomophilum_NZ_CP024966.1_36	Mesoplasma_entomophilum	NZ_CP024966.1	36	50949	52478	1	B	K01874	methionyl-tRNA synthetase [EC:6.1.1.10]	A0A2K8P1D0_9MOLU	UniRef90_A0A2K8P1D0 Methionine--tRNA ligase n=6 Tax=Mesoplasma TaxID=46239 RepID=A0A2K8P1D0_9MOLU	Mesoplasma	TRUE	0.913	972	3.636e-316								tRNA synthetases class I (M) [PF09334.14]; tRNA synthetases class I (I, L, M and V) [PF00133.25]; Anticodon binding domain of methionyl tRNA ligase [PF19303.2]; tRNA synthetases class I (C) catalytic domain [PF01406.22]	VOG02556	sp|Q8BU30|SYIC_MOUSE Isoleucine--tRNA ligase, cytoplasmic; Xh	Xh	0
Mesoplasma_entomophilum_NZ_CP024966.1_37	Mesoplasma_entomophilum	NZ_CP024966.1	37	52676	54034	1	B			A0A2K8NYC3_9MOLU	UniRef90_A0A2K8NYC3 NADH oxidase n=11 Tax=Entomoplasmatales TaxID=186328 RepID=A0A2K8NYC3_9MOLU	Entomoplasmatales	TRUE	0.928	878	1.28e-284								Pyridine nucleotide-disulphide oxidoreductase [PF07992.17]; Pyridine nucleotide-disulphide oxidoreductase [PF00070.30]; Pyridine nucleotide-disulphide oxidoreductase, dimerisation domain [PF02852.25]; L-lysine 6-monooxygenase/L-ornithine 5-monooxygenase [PF13434.9]				0
Mesoplasma_entomophilum_NZ_CP024966.1_38	Mesoplasma_entomophilum	NZ_CP024966.1	38	54036	55040	1	B	K03800	lipoate---protein ligase [EC:6.3.1.20]	A0A2K8P1C6_9MOLU	UniRef90_A0A2K8P1C6 lipoate--protein ligase n=4 Tax=Mesoplasma TaxID=46239 RepID=A0A2K8P1C6_9MOLU	Mesoplasma	TRUE	0.922	646	7.99e-207								Bacterial lipoate protein ligase C-terminus [PF10437.12]; Biotin/lipoate A/B protein ligase family [PF03099.22]				0
Mesoplasma_entomophilum_NZ_CP024966.1_39	Mesoplasma_entomophilum	NZ_CP024966.1	39	55055	56167	1	B			Q6F278_MESFL	UniRef90_Q6F278 Pyruvate dehydrogenase E1 component subunit alpha n=13 Tax=Entomoplasmatales TaxID=186328 RepID=Q6F278_MESFL	Entomoplasmatales	TRUE	0.958	747	5.45e-241								Dehydrogenase E1 component [PF00676.23]; 1-deoxy-D-xylulose-5-phosphate synthase [PF13292.9]; Transketolase, thiamine diphosphate binding domain [PF00456.24]				0
Mesoplasma_entomophilum_NZ_CP024966.1_40	Mesoplasma_entomophilum	NZ_CP024966.1	40	56167	57156	1	B			A0A2K8NVS2_9MOLU	UniRef90_A0A2K8NVS2 Pyruvate dehydrogenase E1 component subunit beta n=10 Tax=Entomoplasmatales TaxID=186328 RepID=A0A2K8NVS2_9MOLU	Entomoplasmatales	TRUE	0.944	653	2.18e-209								Transketolase, pyrimidine binding domain [PF02779.27]; Transketolase, C-terminal domain [PF02780.23]				0
Mesoplasma_entomophilum_NZ_CP024966.1_41	Mesoplasma_entomophilum	NZ_CP024966.1	41	57177	58445	1	B			A0A2K8NV43_9MOLU	UniRef90_A0A2K8NV43 Dihydrolipoamide acetyltransferase component of pyruvate dehydrogenase complex n=16 Tax=Entomoplasmataceae TaxID=33925 RepID=A0A2K8NV43_9MOLU	Entomoplasmataceae	TRUE	0.872	766	2.26e-246								2-oxoacid dehydrogenases acyltransferase (catalytic domain) [PF00198.26]; Biotin-requiring enzyme [PF00364.25]; e3 binding domain [PF02817.20]				0
Mesoplasma_entomophilum_NZ_CP024966.1_42	Mesoplasma_entomophilum	NZ_CP024966.1	42	58461	60248	1	B	K00382	dihydrolipoamide dehydrogenase [EC:1.8.1.4]	E4PTP7_MYCLG	UniRef90_E4PTP7 Dihydrolipoyl dehydrogenase n=51 Tax=Mycoplasma mycoides group TaxID=656088 RepID=E4PTP7_MYCLG	Mycoplasma mycoides group	TRUE	0.699	833	3.1e-266								Pyridine nucleotide-disulphide oxidoreductase [PF07992.17]; Pyridine nucleotide-disulphide oxidoreductase, dimerisation domain [PF02852.25]; Biotin-requiring enzyme [PF00364.25]; Pyridine nucleotide-disulphide oxidoreductase [PF00070.30]; FAD binding domain [PF00890.27]; FAD dependent oxidoreductase [PF12831.10]	VOG15834	sp|P23160|R34K_CLOPA 34.2 kDa protein in rubredoxin operon; Xh	Xh	0
Mesoplasma_entomophilum_NZ_CP024966.1_43	Mesoplasma_entomophilum	NZ_CP024966.1	43	60250	61218	1	B			A0A2K8NV04_9MOLU	UniRef90_A0A2K8NV04 phosphate acetyltransferase n=12 Tax=Entomoplasmataceae TaxID=33925 RepID=A0A2K8NV04_9MOLU	Entomoplasmataceae	TRUE	0.913	616	1.15e-196								Phosphate acetyl/butaryl transferase [PF01515.22]				0
Mesoplasma_entomophilum_NZ_CP024966.1_44	Mesoplasma_entomophilum	NZ_CP024966.1	44	61220	62410	1	B	K00925	acetate kinase [EC:2.7.2.1]	ACKA_MESFL	UniRef90_Q6F273 Acetate kinase n=10 Tax=Mesoplasma TaxID=46239 RepID=ACKA_MESFL	Mesoplasma	TRUE	0.904	749	5.18e-241								Acetokinase family [PF00871.20]				0
Mesoplasma_entomophilum_NZ_CP024966.1_45	Mesoplasma_entomophilum	NZ_CP024966.1	45	62482	63282	1	B	K00286	pyrroline-5-carboxylate reductase [EC:1.5.1.2]	A0A2K8P1D8_9MOLU	UniRef90_A0A2K8P1D8 Pyrroline-5-carboxylate reductase n=4 Tax=Mesoplasma TaxID=46239 RepID=A0A2K8P1D8_9MOLU	Mesoplasma	TRUE	0.872	484	8.27e-152								Pyrroline-5-carboxylate reductase dimerisation [PF14748.9]; NADP oxidoreductase coenzyme F420-dependent [PF03807.20]				0
Mesoplasma_entomophilum_NZ_CP024966.1_46	Mesoplasma_entomophilum	NZ_CP024966.1	46	63322	63888	-1	B	K00661	maltose O-acetyltransferase [EC:2.3.1.79]	A0A2K8P1D9_9MOLU	UniRef90_A0A2K8P1D9 Acetyltransferase n=6 Tax=Mesoplasma TaxID=46239 RepID=A0A2K8P1D9_9MOLU	Mesoplasma	TRUE	0.946	376	7.07e-116								Hexapeptide repeat of succinyl-transferase [PF14602.9]				0
Mesoplasma_entomophilum_NZ_CP024966.1_47	Mesoplasma_entomophilum	NZ_CP024966.1	47	64037	64636	-1	B	K01118	FMN-dependent NADH-azoreductase [EC:1.7.1.17]	AZOR1_MESFL	UniRef90_Q6F271 FMN-dependent NADH:quinone oxidoreductase 1 n=10 Tax=Mesoplasma TaxID=46239 RepID=AZOR1_MESFL	Mesoplasma	TRUE	0.9	376	1.19e-115								Flavodoxin-like fold [PF02525.20]; NADPH-dependent FMN reductase [PF03358.18]				0
Mesoplasma_entomophilum_NZ_CP024966.1_48	Mesoplasma_entomophilum	NZ_CP024966.1	48	64721	65521	1	B	K03424	TatD DNase family protein [EC:3.1.21.-]	A0A3S5XZH5_9MOLU	UniRef90_A0A3S5XZH5 Hydrolase TatD n=2 Tax=Mesoplasma entomophilum TaxID=2149 RepID=A0A3S5XZH5_9MOLU	Mesoplasma entomophilum	TRUE	0.955	536	5.12e-170								TatD related DNase [PF01026.24]	VOG30477	sp|P27859|TATD_ECOLI 3'-5' ssDNA/RNA exonuclease TatD; Xu	Xu	0
Mesoplasma_entomophilum_NZ_CP024966.1_49	Mesoplasma_entomophilum	NZ_CP024966.1	49	65567	66358	1	B	K03424	TatD DNase family protein [EC:3.1.21.-]	A0A2K8P4Q1_9MOLU	UniRef90_A0A2K8P4Q1 Mg-dependent DNase n=9 Tax=Mesoplasma TaxID=46239 RepID=A0A2K8P4Q1_9MOLU	Mesoplasma	TRUE	0.93	514	2.07e-162								TatD related DNase [PF01026.24]	VOG30477	sp|P27859|TATD_ECOLI 3'-5' ssDNA/RNA exonuclease TatD; Xu	Xu	0
Mesoplasma_entomophilum_NZ_CP024966.1_50	Mesoplasma_entomophilum	NZ_CP024966.1	50	66609	66938	1	C			A0A3S5XYA7_9MOLU	UniRef90_A0A3S5XYA7 Uncharacterized protein n=2 Tax=Mesoplasma entomophilum TaxID=2149 RepID=A0A3S5XYA7_9MOLU	Mesoplasma entomophilum	FALSE	0.981	228	3.01e-66												0
Mesoplasma_entomophilum_NZ_CP024966.1_51	Mesoplasma_entomophilum	NZ_CP024966.1	51	66942	67247	-1	C			A0A3S5XY77_9MOLU	UniRef90_A0A3S5XY77 Transcriptional regulator n=1 Tax=Mesoplasma entomophilum TaxID=2149 RepID=A0A3S5XY77_9MOLU	Mesoplasma entomophilum	FALSE	0.991	214	1.77e-61								HxlR-like helix-turn-helix [PF01638.20]				0
Mesoplasma_entomophilum_NZ_CP024966.1_52	Mesoplasma_entomophilum	NZ_CP024966.1	52	67365	67964	1	B	K01118	FMN-dependent NADH-azoreductase [EC:1.7.1.17]	A0A2K8P248_9MOLU	UniRef90_A0A2K8P248 FMN dependent NADH:quinone oxidoreductase n=4 Tax=Mesoplasma TaxID=46239 RepID=A0A2K8P248_9MOLU	Mesoplasma	TRUE	0.913	382	7.65e-118								Flavodoxin-like fold [PF02525.20]				0
Mesoplasma_entomophilum_NZ_CP024966.1_53	Mesoplasma_entomophilum	NZ_CP024966.1	53	68003	69541	-1	B			Q6F264_MESFL	UniRef90_Q6F264 Multidrug ABC transporter ATP-binding component n=11 Tax=Entomoplasmataceae TaxID=33925 RepID=Q6F264_MESFL	Entomoplasmataceae	TRUE	0.922	987	1.937e-321								ABC transporter [PF00005.30]; ABC transporter [PF12848.10]; RecF/RecN/SMC N terminal domain [PF02463.22]	VOG05128	sp|G0SEV9|RLI1_CHATD Translation initiation factor RLI1; Xh	Xh	0
Mesoplasma_entomophilum_NZ_CP024966.1_54	Mesoplasma_entomophilum	NZ_CP024966.1	54	69611	70756	-1	B			UPI0013E08834	UniRef90_UPI0013E08834 hypothetical protein n=2 Tax=Mesoplasma entomophilum TaxID=2149 RepID=UPI0013E08834	Mesoplasma entomophilum	TRUE	0.984	793	8.89e-257												0
Mesoplasma_entomophilum_NZ_CP024966.1_55	Mesoplasma_entomophilum	NZ_CP024966.1	55	70734	71681	-1	B			Q6F262_MESFL	UniRef90_Q6F262 5'-3' exonuclease n=8 Tax=Mesoplasma TaxID=46239 RepID=Q6F262_MESFL	Mesoplasma	TRUE	0.911	601	1.32e-191								5'-3' exonuclease, N-terminal resolvase-like domain [PF02739.19]; 5'-3' exonuclease, C-terminal SAM fold [PF01367.23]	VOG02228	sp|P00582|DPO1_ECOLI DNA polymerase I; XhXr	Xr;Xh	0
Mesoplasma_entomophilum_NZ_CP024966.1_56	Mesoplasma_entomophilum	NZ_CP024966.1	56	71741	72301	-1	B			UPI000D042760	UniRef90_UPI000D042760 YigZ family protein n=2 Tax=Mesoplasma entomophilum TaxID=2149 RepID=UPI000D042760	Mesoplasma entomophilum	TRUE	0.945	371	2.07e-114								Uncharacterized protein family UPF0029 [PF01205.22]				0
Mesoplasma_entomophilum_NZ_CP024966.1_57	Mesoplasma_entomophilum	NZ_CP024966.1	57	72390	75221	1	B	K03070	preprotein translocase subunit SecA [EC:7.4.2.8]	SECA_MESFL	UniRef90_Q6F260 Protein translocase subunit SecA n=13 Tax=Entomoplasmataceae TaxID=33925 RepID=SECA_MESFL	Entomoplasmataceae	TRUE	0.892	1752	0								SecA DEAD-like domain [PF07517.17]; SecA Wing and Scaffold domain [PF07516.16]; SecA preprotein cross-linking domain [PF01043.23]				0
Mesoplasma_entomophilum_NZ_CP024966.1_58	Mesoplasma_entomophilum	NZ_CP024966.1	58	75307	77310	1	B	K03702	excinuclease ABC subunit B	A0A249SMJ9_9MOLU	UniRef90_A0A249SMJ9 UvrABC system protein B n=15 Tax=Entomoplasmataceae TaxID=33925 RepID=A0A249SMJ9_9MOLU	Entomoplasmataceae	TRUE	0.884	1227	0								Type III restriction enzyme, res subunit [PF04851.18]; UvrB interaction domain [PF17757.4]; Ultra-violet resistance protein B [PF12344.11]; Helicase conserved C-terminal domain [PF00271.34]	VOG34994	sp|P20703|UVSW_BPT4 ATP-dependent DNA helicase uvsW; Xh	Xh	0
Mesoplasma_entomophilum_NZ_CP024966.1_59	Mesoplasma_entomophilum	NZ_CP024966.1	59	77310	80159	1	B	K03701	excinuclease ABC subunit A	Q6F258_MESFL	UniRef90_Q6F258 UvrABC system protein A n=12 Tax=Entomoplasmataceae TaxID=33925 RepID=Q6F258_MESFL	Entomoplasmataceae	TRUE	0.943	1879	0								UvrA interaction domain [PF17760.4]; UvrA DNA-binding domain [PF17755.4]; ABC transporter [PF00005.30]	VOG05128	sp|G0SEV9|RLI1_CHATD Translation initiation factor RLI1; Xh	Xh	0
Mesoplasma_entomophilum_NZ_CP024966.1_60	Mesoplasma_entomophilum	NZ_CP024966.1	60	80143	81249	1	B			A0A3S5XZI7_9MOLU	UniRef90_A0A3S5XZI7 Dihydrofolate synthase n=1 Tax=Mesoplasma entomophilum TaxID=2149 RepID=A0A3S5XZI7_9MOLU	Mesoplasma entomophilum	TRUE	0.961	746	9.32e-241								Mur ligase middle domain [PF08245.15]				0
Mesoplasma_entomophilum_NZ_CP024966.1_61	Mesoplasma_entomophilum	NZ_CP024966.1	61	81266	81940	1	B	K06023	HPr kinase/phosphorylase [EC:2.7.11.- 2.7.4.-]	A0A249SMI9_9MOLU	UniRef90_A0A249SMI9 ECF transporter S component n=2 Tax=Mesoplasma TaxID=46239 RepID=A0A249SMI9_9MOLU	Mesoplasma	TRUE	0.873	401	6.6e-124								ECF-type riboflavin transporter, S component [PF07155.15]				0
Mesoplasma_entomophilum_NZ_CP024966.1_62	Mesoplasma_entomophilum	NZ_CP024966.1	62	82110	83714	1	B			A0A3S5XYB6_9MOLU	UniRef90_A0A3S5XYB6 Uncharacterized protein n=1 Tax=Mesoplasma entomophilum TaxID=2149 RepID=A0A3S5XYB6_9MOLU	Mesoplasma entomophilum	TRUE	0.938	1052	0												0
Mesoplasma_entomophilum_NZ_CP024966.1_63	Mesoplasma_entomophilum	NZ_CP024966.1	63	83786	84340	1	C			A0A3S5XY89_9MOLU	UniRef90_A0A3S5XY89 Uncharacterized protein n=1 Tax=Mesoplasma entomophilum TaxID=2149 RepID=A0A3S5XY89_9MOLU	Mesoplasma entomophilum	FALSE	0.9	347	3.13e-106												0
Mesoplasma_entomophilum_NZ_CP024966.1_64	Mesoplasma_entomophilum	NZ_CP024966.1	64	84529	85461	1	B	K06023	HPr kinase/phosphorylase [EC:2.7.11.- 2.7.4.-]	A0A2K8NY40_9MOLU	UniRef90_A0A2K8NY40 HPr kinase/phosphorylase n=13 Tax=Entomoplasmataceae TaxID=33925 RepID=A0A2K8NY40_9MOLU	Entomoplasmataceae	TRUE	0.879	568	3.27e-180								HPr Serine kinase C-terminal domain [PF07475.15]; HPr Serine kinase N terminus [PF02603.19]				0
Mesoplasma_entomophilum_NZ_CP024966.1_65	Mesoplasma_entomophilum	NZ_CP024966.1	65	85469	87079	1	B	K13292	phosphatidylglycerol---prolipoprotein diacylglyceryl transferase [EC:2.5.1.145]	A0A3S5XYV2_9MOLU	UniRef90_A0A3S5XYV2 Diacylglyceryl transferase n=2 Tax=Mesoplasma entomophilum TaxID=2149 RepID=A0A3S5XYV2_9MOLU	Mesoplasma entomophilum	TRUE	0.979	1108	0								Prolipoprotein diacylglyceryl transferase [PF01790.21]				0
Mesoplasma_entomophilum_NZ_CP024966.1_66	Mesoplasma_entomophilum	NZ_CP024966.1	66	87063	87998	1	B	K00384	thioredoxin reductase (NADPH) [EC:1.8.1.9]	A0A2K8NYF1_9MOLU	UniRef90_A0A2K8NYF1 Thioredoxin reductase n=14 Tax=Entomoplasmataceae TaxID=33925 RepID=A0A2K8NYF1_9MOLU	Entomoplasmataceae	TRUE	0.91	593	1.12e-188								Pyridine nucleotide-disulphide oxidoreductase [PF07992.17]; HI0933-like protein [PF03486.17]; Flavin-binding monooxygenase-like [PF00743.22]; FAD dependent oxidoreductase [PF12831.10]; FAD binding domain [PF00890.27]; FAD binding domain [PF01494.22]; Pyridine nucleotide-disulphide oxidoreductase [PF00070.30]; Lycopene cyclase protein [PF05834.15]; NAD(P)-binding Rossmann-like domain [PF13450.9]; Glucose inhibited division protein A [PF01134.25]	VOG15834	sp|P23160|R34K_CLOPA 34.2 kDa protein in rubredoxin operon; Xh	Xh	0
Mesoplasma_entomophilum_NZ_CP024966.1_67	Mesoplasma_entomophilum	NZ_CP024966.1	67	88026	89444	1	B	K13292	phosphatidylglycerol---prolipoprotein diacylglyceryl transferase [EC:2.5.1.145]	A0A2K8P1F9_9MOLU	UniRef90_A0A2K8P1F9 Prolipoprotein diacylglyceryl transferase n=3 Tax=Mesoplasma TaxID=46239 RepID=A0A2K8P1F9_9MOLU	Mesoplasma	TRUE	0.956	950	0								Prolipoprotein diacylglyceryl transferase [PF01790.21]				0
Mesoplasma_entomophilum_NZ_CP024966.1_68	Mesoplasma_entomophilum	NZ_CP024966.1	68	89465	90418	1	B	K09762	cell division protein WhiA	Q6F251_MESFL	UniRef90_Q6F251 Probable cell division protein WhiA n=10 Tax=Mesoplasma TaxID=46239 RepID=Q6F251_MESFL	Mesoplasma	TRUE	0.885	582	1.01e-184								WhiA LAGLIDADG-like domain [PF14527.9]; WhiA C-terminal HTH domain [PF02650.17]; WhiA N-terminal LAGLIDADG-like domain [PF10298.12]				0
Mesoplasma_entomophilum_NZ_CP024966.1_69	Mesoplasma_entomophilum	NZ_CP024966.1	69	90477	90713	1	C			A0A2K8NVU9_9MOLU	UniRef90_A0A2K8NVU9 Transcriptional regulator n=1 Tax=Entomoplasma melaleucae TaxID=81459 RepID=A0A2K8NVU9_9MOLU	Entomoplasma melaleucae	FALSE	0.89	147	9.34e-39								Helix-turn-helix domain [PF12844.10]; Helix-turn-helix [PF01381.25]; Helix-turn-helix domain [PF13560.9]; Cro/C1-type HTH DNA-binding domain [PF13443.9]				0
Mesoplasma_entomophilum_NZ_CP024966.1_70	Mesoplasma_entomophilum	NZ_CP024966.1	70	90787	91053	1	C	K03075	preprotein translocase subunit SecG	A0A2K8P6P2_9MOLU	UniRef90_A0A2K8P6P2 Protein-export membrane protein SecG n=5 Tax=Mesoplasma TaxID=46239 RepID=A0A2K8P6P2_9MOLU	Mesoplasma	FALSE	0.81	149	3.14e-39												0
Mesoplasma_entomophilum_NZ_CP024966.1_71	Mesoplasma_entomophilum	NZ_CP024966.1	71	91078	94677	1	B	K02004	putative ABC transport system permease protein	A0A3S5XYW9_9MOLU	UniRef90_A0A3S5XYW9 ABC transporter permease n=2 Tax=Mesoplasma entomophilum TaxID=2149 RepID=A0A3S5XYW9_9MOLU	Mesoplasma entomophilum	TRUE	0.924	2320	0												0
Mesoplasma_entomophilum_NZ_CP024966.1_72	Mesoplasma_entomophilum	NZ_CP024966.1	72	94687	96033	1	B			A0A2K8P1M9_9MOLU	UniRef90_A0A2K8P1M9 Leucyl aminopeptidase n=4 Tax=Mesoplasma TaxID=46239 RepID=A0A2K8P1M9_9MOLU	Mesoplasma	TRUE	0.906	848	1.41e-274	MER0040941	M17	MER0040941 - family M17 unassigned peptidases (Mesoplasma florum) [M17.UPW]#M17#{peptidase unit: 1-448}~source YP_053310-1~	TRUE	0.829	766	2.02e-248	Cytosol aminopeptidase family, catalytic domain [PF00883.24]				0
Mesoplasma_entomophilum_NZ_CP024966.1_73	Mesoplasma_entomophilum	NZ_CP024966.1	73	96125	97468	1	B	K01255	leucyl aminopeptidase [EC:3.4.11.1]	A0A2K8NV17_9MOLU	UniRef90_A0A2K8NV17 Leucyl aminopeptidase n=11 Tax=Entomoplasmataceae TaxID=33925 RepID=A0A2K8NV17_9MOLU	Entomoplasmataceae	TRUE	0.877	816	3.04e-263	MER0040942	M17	MER0040942 - family M17 unassigned peptidases (Mesoplasma florum) [M17.UPW]#M17#{peptidase unit: 1-447}~source YP_053311-1~	TRUE	0.899	839	1.32e-273	Cytosol aminopeptidase family, catalytic domain [PF00883.24]				0
Mesoplasma_entomophilum_NZ_CP024966.1_74	Mesoplasma_entomophilum	NZ_CP024966.1	74	97523	98872	1	B			A0A3S5XYJ8_9MOLU	UniRef90_A0A3S5XYJ8 Peptidase M17 n=1 Tax=Mesoplasma entomophilum TaxID=2149 RepID=A0A3S5XYJ8_9MOLU	Mesoplasma entomophilum	TRUE	0.946	893	5.14e-290	MER0040940	M17	MER0040940 - family M17 unassigned peptidases (Mesoplasma florum) [M17.UPW]#M17#{peptidase unit: 1-449}~source YP_053312-1~	TRUE	0.829	769	3.19e-249	Cytosol aminopeptidase family, catalytic domain [PF00883.24]				0
Mesoplasma_entomophilum_NZ_CP024966.1_75	Mesoplasma_entomophilum	NZ_CP024966.1	75	98922	99596	1	B			UPI000D02BD37	UniRef90_UPI000D02BD37 hypothetical protein n=1 Tax=Mesoplasma entomophilum TaxID=2149 RepID=UPI000D02BD37	Mesoplasma entomophilum	TRUE	0.889	409	6.4e-127												0
Mesoplasma_entomophilum_NZ_CP024966.1_76	Mesoplasma_entomophilum	NZ_CP024966.1	76	99803	101092	1	B	K01939	adenylosuccinate synthase [EC:6.3.4.4]	UPI000D025C45	UniRef90_UPI000D025C45 adenylosuccinate synthase n=1 Tax=Mesoplasma entomophilum TaxID=2149 RepID=UPI000D025C45	Mesoplasma entomophilum	TRUE	0.918	825	9.44e-267								Adenylosuccinate synthetase [PF00709.24]	VOG08025	sp|B3QQZ0|PURA_CHLP8 Adenylosuccinate synthetase; Xh	Xh	0
Mesoplasma_entomophilum_NZ_CP024966.1_77	Mesoplasma_entomophilum	NZ_CP024966.1	77	101111	102409	1	B	K01756	adenylosuccinate lyase [EC:4.3.2.2]	UPI000D045E00	UniRef90_UPI000D045E00 adenylosuccinate lyase n=1 Tax=Mesoplasma entomophilum TaxID=2149 RepID=UPI000D045E00	Mesoplasma entomophilum	TRUE	0.898	811	9.12e-262								Lyase [PF00206.23]	VOG19324	sp|O27580|PUR8_METTH Adenylosuccinate lyase; Xh	Xh	0
Mesoplasma_entomophilum_NZ_CP024966.1_78	Mesoplasma_entomophilum	NZ_CP024966.1	78	102446	103489	1	B	K00948	ribose-phosphate pyrophosphokinase [EC:2.7.6.1]	A0A2K8P1G8_9MOLU	UniRef90_A0A2K8P1G8 Ribose-phosphate pyrophosphokinase n=11 Tax=Entomoplasmataceae TaxID=33925 RepID=A0A2K8P1G8_9MOLU	Entomoplasmataceae	TRUE	0.937	684	1.46e-219								N-terminal domain of ribose phosphate pyrophosphokinase [PF13793.9]; Phosphoribosyl synthetase-associated domain [PF14572.9]; Phosphoribosyl transferase domain [PF00156.30]	VOG04419	sp|Q0C5A1|KPRS_HYPNA Ribose-phosphate pyrophosphokinase; XhXr	Xr;Xh	0
Mesoplasma_entomophilum_NZ_CP024966.1_79	Mesoplasma_entomophilum	NZ_CP024966.1	79	103506	104066	1	B	K01056	peptidyl-tRNA hydrolase, PTH1 family [EC:3.1.1.29]	A0A3S5XZE9_9MOLU	UniRef90_A0A3S5XZE9 Peptidyl-tRNA hydrolase n=1 Tax=Mesoplasma entomophilum TaxID=2149 RepID=A0A3S5XZE9_9MOLU	Mesoplasma entomophilum	TRUE	0.988	390	5.48e-121								Peptidyl-tRNA hydrolase [PF01195.22]				0
Mesoplasma_entomophilum_NZ_CP024966.1_80	Mesoplasma_entomophilum	NZ_CP024966.1	80	104082	104825	-1	B			A0A3S5XZL1_9MOLU	UniRef90_A0A3S5XZL1 SAM-dependent methyltransferase n=1 Tax=Mesoplasma entomophilum TaxID=2149 RepID=A0A3S5XZL1_9MOLU	Mesoplasma entomophilum	TRUE	0.983	514	7.09e-163								Methyltransferase domain [PF08241.15]; Methyltransferase domain [PF13847.9]; Methyltransferase domain [PF13489.9]; Tellurite resistance protein TehB [PF03848.17]				0
Mesoplasma_entomophilum_NZ_CP024966.1_81	Mesoplasma_entomophilum	NZ_CP024966.1	81	104864	105385	-1	C			A0A3S5XYY1_9MOLU	UniRef90_A0A3S5XYY1 RDD domain-containing protein n=1 Tax=Mesoplasma entomophilum TaxID=2149 RepID=A0A3S5XYY1_9MOLU	Mesoplasma entomophilum	FALSE	0.899	327	3.4e-99												0
Mesoplasma_entomophilum_NZ_CP024966.1_82	Mesoplasma_entomophilum	NZ_CP024966.1	82	105551	106372	1	B	K02990	small subunit ribosomal protein S6	RS6_MESFL	UniRef90_Q6F237 30S ribosomal protein S6 n=10 Tax=Mesoplasma TaxID=46239 RepID=RS6_MESFL	Mesoplasma	TRUE	0.786	468	3.41e-146								Ribosomal protein S6 [PF01250.20]				0
Mesoplasma_entomophilum_NZ_CP024966.1_83	Mesoplasma_entomophilum	NZ_CP024966.1	83	106432	106887	1	C	K03111	single-strand DNA-binding protein	A0A2K8P389_9MOLU	UniRef90_A0A2K8P389 Single-stranded DNA-binding protein n=10 Tax=Entomoplasmataceae TaxID=33925 RepID=A0A2K8P389_9MOLU	Entomoplasmataceae	FALSE	0.91	289	1.25e-86								Single-strand binding protein family [PF00436.28]	VOG00339	sp|O21902|SSB_BPLSK SSB protein; Xh	Xh	0
Mesoplasma_entomophilum_NZ_CP024966.1_84	Mesoplasma_entomophilum	NZ_CP024966.1	84	106914	107144	1	C	K02963	small subunit ribosomal protein S18	RS18_MESFL	UniRef90_Q6F235 30S ribosomal protein S18 n=7 Tax=Entomoplasmataceae TaxID=33925 RepID=RS18_MESFL	Entomoplasmataceae	FALSE	0.937	152	1.89e-40								Ribosomal protein S18 [PF01084.23]				0
Mesoplasma_entomophilum_NZ_CP024966.1_85	Mesoplasma_entomophilum	NZ_CP024966.1	85	107280	107723	1	C	K02939	large subunit ribosomal protein L9	RL9_MESFL	UniRef90_Q6F234 50S ribosomal protein L9 n=8 Tax=Mesoplasma TaxID=46239 RepID=RL9_MESFL	Mesoplasma	FALSE	0.88	271	1.53e-80								Ribosomal protein L9, C-terminal domain [PF03948.17]; Ribosomal protein L9, N-terminal domain [PF01281.22]				0
Mesoplasma_entomophilum_NZ_CP024966.1_86	Mesoplasma_entomophilum	NZ_CP024966.1	86	107725	109071	1	B	K02314	replicative DNA helicase [EC:5.6.2.3]	A0A2K8NYG9_9MOLU	UniRef90_A0A2K8NYG9 Replicative DNA helicase n=10 Tax=Entomoplasmataceae TaxID=33925 RepID=A0A2K8NYG9_9MOLU	Entomoplasmataceae	TRUE	0.879	820	7.26e-265								DnaB-like helicase C terminal domain [PF03796.18]; DnaB-like helicase N terminal domain [PF00772.24]; KaiC [PF06745.16]; AAA domain [PF13481.9]; Rad51 [PF08423.14]	VOG00256	sp|Q8X5V3|DNAB_ECO57 Replicative DNA helicase; XhXr	Xr;Xh	0
Mesoplasma_entomophilum_NZ_CP024966.1_87	Mesoplasma_entomophilum	NZ_CP024966.1	87	109139	110569	1	B			A0A3S5XYD4_9MOLU	UniRef90_A0A3S5XYD4 Lipoprotein n=1 Tax=Mesoplasma entomophilum TaxID=2149 RepID=A0A3S5XYD4_9MOLU	Mesoplasma entomophilum	TRUE	0.929	927	2.26e-301												0
Mesoplasma_entomophilum_NZ_CP024966.1_88	Mesoplasma_entomophilum	NZ_CP024966.1	88	110677	111591	1	B	K23675	riboflavin transporter	A0A3S5XZC0_9MOLU	UniRef90_A0A3S5XZC0 ECF transporter S component n=16 Tax=Entomoplasmataceae TaxID=33925 RepID=A0A3S5XZC0_9MOLU	Entomoplasmataceae	TRUE	0.902	574	2.19e-182								ECF-type riboflavin transporter, S component [PF07155.15]				0
Mesoplasma_entomophilum_NZ_CP024966.1_89	Mesoplasma_entomophilum	NZ_CP024966.1	89	111607	112932	1	B	K01883	cysteinyl-tRNA synthetase [EC:6.1.1.16]	A0A3S5XZG3_9MOLU	UniRef90_A0A3S5XZG3 Cysteine--tRNA ligase n=2 Tax=Mesoplasma entomophilum TaxID=2149 RepID=A0A3S5XZG3_9MOLU	Mesoplasma entomophilum	TRUE	0.954	885	1.41e-287								tRNA synthetases class I (C) catalytic domain [PF01406.22]; tRNA synthetases class I (M) [PF09334.14]; DALR domain [PF09190.14]; tRNA synthetases class I (I, L, M and V) [PF00133.25]	VOG09224	sp|Q54KR1|SYCC_DICDI Cysteine--tRNA ligase, cytoplasmic; Xh	Xh	0
Mesoplasma_entomophilum_NZ_CP024966.1_90	Mesoplasma_entomophilum	NZ_CP024966.1	90	112934	113662	1	B	K03218	23S rRNA (guanosine2251-2'-O)-methyltransferase [EC:2.1.1.185]	A0A2K8P3G5_9MOLU	UniRef90_A0A2K8P3G5 23S rRNA (Guanosine2251-2'-O)-methyltransferase n=3 Tax=Mesoplasma TaxID=46239 RepID=A0A2K8P3G5_9MOLU	Mesoplasma	TRUE	0.886	448	5.66e-140								SpoU rRNA Methylase family [PF00588.22]; RNA 2'-O ribose methyltransferase substrate binding [PF08032.15]				0
Mesoplasma_entomophilum_NZ_CP024966.1_91	Mesoplasma_entomophilum	NZ_CP024966.1	91	113741	113905	1	C	K02913	large subunit ribosomal protein L33	RL331_MESFL	UniRef90_Q6F228 50S ribosomal protein L33 1 n=6 Tax=Mesoplasma TaxID=46239 RepID=RL331_MESFL	Mesoplasma	FALSE	0.976	113	1.38e-27								Ribosomal protein L33 [PF00471.23]				0
Mesoplasma_entomophilum_NZ_CP024966.1_92	Mesoplasma_entomophilum	NZ_CP024966.1	92	113905	114240	1	C	K03073	preprotein translocase subunit SecE	A0A3S5XYE7_9MOLU	UniRef90_A0A3S5XYE7 Preprotein translocase subunit SecE n=2 Tax=Mesoplasma TaxID=46239 RepID=A0A3S5XYE7_9MOLU	Mesoplasma	FALSE	0.862	201	9.77e-57												0
Mesoplasma_entomophilum_NZ_CP024966.1_93	Mesoplasma_entomophilum	NZ_CP024966.1	93	114254	114877	1	B	K02601	transcription termination/antitermination protein NusG	Q6F226_MESFL	UniRef90_Q6F226 Transcription termination/antitermination protein NusG n=11 Tax=Entomoplasmataceae TaxID=33925 RepID=Q6F226_MESFL	Entomoplasmataceae	TRUE	0.895	392	4.2e-121								Transcription termination factor nusG [PF02357.22]				0
Mesoplasma_entomophilum_NZ_CP024966.1_94	Mesoplasma_entomophilum	NZ_CP024966.1	94	115013	116773	1	B	K12574	ribonuclease J [EC:3.1.-.-]	A0A2K8NY73_9MOLU	UniRef90_A0A2K8NY73 Ribonuclease J n=11 Tax=Entomoplasmataceae TaxID=33925 RepID=A0A2K8NY73_9MOLU	Entomoplasmataceae	TRUE	0.895	1094	0								Ribonuclease J C-terminal domain [PF17770.4]; Beta-lactamase superfamily domain [PF12706.10]				0
Mesoplasma_entomophilum_NZ_CP024966.1_95	Mesoplasma_entomophilum	NZ_CP024966.1	95	116785	117291	-1	C			A0A3S5XYY7_9MOLU	UniRef90_A0A3S5XYY7 Uncharacterized protein n=2 Tax=Mesoplasma entomophilum TaxID=2149 RepID=A0A3S5XYY7_9MOLU	Mesoplasma entomophilum	FALSE	0.928	329	5.53e-100												0
Mesoplasma_entomophilum_NZ_CP024966.1_96	Mesoplasma_entomophilum	NZ_CP024966.1	96	117370	118704	1	B			A0A2K8P3G4_9MOLU	UniRef90_A0A2K8P3G4 Oligopeptide ABC transporter permease n=9 Tax=Mesoplasma TaxID=46239 RepID=A0A2K8P3G4_9MOLU	Mesoplasma	TRUE	0.888	822	1.25e-265												0
Mesoplasma_entomophilum_NZ_CP024966.1_97	Mesoplasma_entomophilum	NZ_CP024966.1	97	118720	119691	1	B			A0A2K8NVB9_9MOLU	UniRef90_A0A2K8NVB9 Oligopeptide ABC transporter permease n=9 Tax=Entomoplasmataceae TaxID=33925 RepID=A0A2K8NVB9_9MOLU	Entomoplasmataceae	TRUE	0.864	580	3.42e-184												0
Mesoplasma_entomophilum_NZ_CP024966.1_98	Mesoplasma_entomophilum	NZ_CP024966.1	98	119703	121271	1	B	K15583	oligopeptide transport system ATP-binding protein	A0A2K8NV38_9MOLU	UniRef90_A0A2K8NV38 Oligopeptide ABC transporter ATP-binding protein n=10 Tax=Entomoplasmataceae TaxID=33925 RepID=A0A2K8NV38_9MOLU	Entomoplasmataceae	TRUE	0.883	960	8.389e-312								Oligopeptide/dipeptide transporter, C-terminal region [PF08352.15]; ABC transporter [PF00005.30]				0
Mesoplasma_entomophilum_NZ_CP024966.1_99	Mesoplasma_entomophilum	NZ_CP024966.1	99	121273	123126	1	B			A0A2K8P3H5_9MOLU	UniRef90_A0A2K8P3H5 Oligopeptide ABC transporter ATP-binding protein n=10 Tax=Mesoplasma TaxID=46239 RepID=A0A2K8P3H5_9MOLU	Mesoplasma	TRUE	0.895	1152	0								ABC transporter [PF00005.30]; Oligopeptide/dipeptide transporter, C-terminal region [PF08352.15]				0
Mesoplasma_entomophilum_NZ_CP024966.1_100	Mesoplasma_entomophilum	NZ_CP024966.1	100	123129	126164	1	B			A0A3S5XZN5_9MOLU	UniRef90_A0A3S5XZN5 Uncharacterized protein n=3 Tax=Mesoplasma TaxID=46239 RepID=A0A3S5XZN5_9MOLU	Mesoplasma	TRUE	0.95	2017	0												0
Mesoplasma_entomophilum_NZ_CP024966.1_101	Mesoplasma_entomophilum	NZ_CP024966.1	101	126228	127157	1	B			A0A2K8P297_9MOLU	UniRef90_A0A2K8P297 Lysophospholipase n=6 Tax=Mesoplasma TaxID=46239 RepID=A0A2K8P297_9MOLU	Mesoplasma	TRUE	0.937	609	1.82e-194	MER0040952	S33	MER0040952 - family S33 unassigned peptidases (Mesoplasma florum) [S33.UPW]#S33#{peptidase unit: 1-295}~source YP_053339-1~	TRUE	0.913	565	1.98e-181	Serine aminopeptidase, S33 [PF12146.11]; alpha/beta hydrolase fold [PF00561.23]	VOG00270	sp|O64252|PRXH_BPMD2 Putative non-heme haloperoxidase; Xh	Xh	0
Mesoplasma_entomophilum_NZ_CP024966.1_102	Mesoplasma_entomophilum	NZ_CP024966.1	102	127249	130116	1	B	K03466	DNA segregation ATPase FtsK/SpoIIIE, S-DNA-T family	A0A2K8P1L9_9MOLU	UniRef90_A0A2K8P1L9 DNA translocase n=5 Tax=Mesoplasma TaxID=46239 RepID=A0A2K8P1L9_9MOLU	Mesoplasma	TRUE	0.854	1696	0								FtsK/SpoIIIE family [PF01580.21]; FtsK alpha domain [PF17854.4]; Ftsk gamma domain [PF09397.13]	VOG02020	REFSEQ FtsK/SpoIIIE-like protein; Xu	Xu	0
Mesoplasma_entomophilum_NZ_CP024966.1_103	Mesoplasma_entomophilum	NZ_CP024966.1	103	130170	131936	1	B	K03703	excinuclease ABC subunit C	A0A2K8P3H4_9MOLU	UniRef90_A0A2K8P3H4 UvrABC system protein C n=1 Tax=Mesoplasma tabanidae TaxID=219745 RepID=A0A2K8P3H4_9MOLU	Mesoplasma tabanidae	TRUE	0.888	1088	0								UvrC RNAse H endonuclease domain [PF08459.14]; GIY-YIG catalytic domain [PF01541.27]				0
Mesoplasma_entomophilum_NZ_CP024966.1_104	Mesoplasma_entomophilum	NZ_CP024966.1	104	131995	132465	1	C	K03624	transcription elongation factor GreA	GREA_MESFL	UniRef90_Q6F215 Transcription elongation factor GreA n=8 Tax=Entomoplasmataceae TaxID=33925 RepID=GREA_MESFL	Entomoplasmataceae	FALSE	0.882	288	2.99e-86								Transcription elongation factor, N-terminal [PF03449.18]; Transcription elongation factor, GreA/GreB, C-term [PF01272.22]				0
Mesoplasma_entomophilum_NZ_CP024966.1_105	Mesoplasma_entomophilum	NZ_CP024966.1	105	132504	133376	1	B	K07056	16S rRNA (cytidine1402-2'-O)-methyltransferase [EC:2.1.1.198]	A0A2K8P1J9_9MOLU	UniRef90_A0A2K8P1J9 Ribosomal RNA small subunit methyltransferase I n=5 Tax=Mesoplasma TaxID=46239 RepID=A0A2K8P1J9_9MOLU	Mesoplasma	TRUE	0.917	558	4.67e-177								Tetrapyrrole (Corrin/Porphyrin) Methylases [PF00590.23]				0
Mesoplasma_entomophilum_NZ_CP024966.1_106	Mesoplasma_entomophilum	NZ_CP024966.1	106	133546	133845	-1	C			A0A2K8P4H8_9MOLU	UniRef90_A0A2K8P4H8 Sulfurtransferase n=3 Tax=Mesoplasma TaxID=46239 RepID=A0A2K8P4H8_9MOLU	Mesoplasma	FALSE	0.986	208	1.34e-59												0
Mesoplasma_entomophilum_NZ_CP024966.1_107	Mesoplasma_entomophilum	NZ_CP024966.1	107	133918	134358	1	C	K01808	ribose 5-phosphate isomerase B [EC:5.3.1.6]	A0A2K8P1I9_9MOLU	UniRef90_A0A2K8P1I9 Ribose-5-phosphate isomerase B n=2 Tax=Mesoplasma TaxID=46239 RepID=A0A2K8P1I9_9MOLU	Mesoplasma	FALSE	0.932	287	3.49e-86								Ribose/Galactose Isomerase [PF02502.21]				0
Mesoplasma_entomophilum_NZ_CP024966.1_108	Mesoplasma_entomophilum	NZ_CP024966.1	108	134342	135580	1	B	K00600	glycine hydroxymethyltransferase [EC:2.1.2.1]	GLYA_MESFL	UniRef90_Q6F211 Serine hydroxymethyltransferase n=13 Tax=Entomoplasmataceae TaxID=33925 RepID=GLYA_MESFL	Entomoplasmataceae	TRUE	0.905	780	1.24e-251								Serine hydroxymethyltransferase [PF00464.22]; Orn/Lys/Arg decarboxylase, major domain [PF01276.23]	VOG10435	sp|A6Q478|GLYA_NITSB Serine hydroxymethyltransferase; Xh	Xh	0
Mesoplasma_entomophilum_NZ_CP024966.1_109	Mesoplasma_entomophilum	NZ_CP024966.1	109	135627	136250	1	B	K00761	uracil phosphoribosyltransferase [EC:2.4.2.9]	UPP_MESFL	UniRef90_Q6F210 Uracil phosphoribosyltransferase n=10 Tax=Entomoplasmataceae TaxID=33925 RepID=UPP_MESFL	Entomoplasmataceae	TRUE	0.923	402	1.15e-124								Uracil phosphoribosyltransferase [PF14681.9]				0
Mesoplasma_entomophilum_NZ_CP024966.1_110	Mesoplasma_entomophilum	NZ_CP024966.1	110	136374	136769	1	C			UPI000D039D15	UniRef90_UPI000D039D15 MG406 family protein n=1 Tax=Mesoplasma entomophilum TaxID=2149 RepID=UPI000D039D15	Mesoplasma entomophilum	FALSE	0.924	256	2.18e-75												0
Mesoplasma_entomophilum_NZ_CP024966.1_111	Mesoplasma_entomophilum	NZ_CP024966.1	111	136790	137656	1	B	K02108	F-type H+-transporting ATPase subunit a	A0A2K8P2A7_9MOLU	UniRef90_A0A2K8P2A7 F0F1 ATP synthase subunit A n=3 Tax=Mesoplasma TaxID=46239 RepID=A0A2K8P2A7_9MOLU	Mesoplasma	TRUE	0.943	572	6.88e-182								ATP synthase A chain [PF00119.23]				0
Mesoplasma_entomophilum_NZ_CP024966.1_112	Mesoplasma_entomophilum	NZ_CP024966.1	112	137679	137993	1	C	K02110	F-type H+-transporting ATPase subunit c	ATPL_MESFL	UniRef90_Q6F207 ATP synthase subunit c n=9 Tax=Entomoplasmataceae TaxID=33925 RepID=ATPL_MESFL	Entomoplasmataceae	FALSE	0.826	179	1.81e-49								ATP synthase subunit C [PF00137.24]				0
Mesoplasma_entomophilum_NZ_CP024966.1_113	Mesoplasma_entomophilum	NZ_CP024966.1	113	138022	138555	1	C	K02109	F-type H+-transporting ATPase subunit b	ATPF_MESFL	UniRef90_Q6F206 ATP synthase subunit b n=9 Tax=Entomoplasmataceae TaxID=33925 RepID=ATPF_MESFL	Entomoplasmataceae	FALSE	0.856	316	2.06e-95								ATP synthase B/B' CF(0) [PF00430.21]				0
Mesoplasma_entomophilum_NZ_CP024966.1_114	Mesoplasma_entomophilum	NZ_CP024966.1	114	138558	139109	1	C			ATPD_MESFL	UniRef90_Q6F205 ATP synthase subunit delta n=9 Tax=Entomoplasmataceae TaxID=33925 RepID=ATPD_MESFL	Entomoplasmataceae	FALSE	0.896	344	5.1e-105								ATP synthase delta (OSCP) subunit [PF00213.21]				0
Mesoplasma_entomophilum_NZ_CP024966.1_115	Mesoplasma_entomophilum	NZ_CP024966.1	115	139122	140699	1	B	K02111	F-type H+/Na+-transporting ATPase subunit alpha [EC:7.1.2.2 7.2.2.1]	ATPA_MESFL	UniRef90_Q6F204 ATP synthase subunit alpha n=13 Tax=Entomoplasmataceae TaxID=33925 RepID=ATPA_MESFL	Entomoplasmataceae	TRUE	0.929	1022	0								ATP synthase alpha/beta family, nucleotide-binding domain [PF00006.28]; ATP synthase alpha/beta chain, C terminal domain [PF00306.30]; ATP synthase alpha/beta family, beta-barrel domain [PF02874.26]; Photosystem I psaA/psaB protein [PF00223.22]				0
Mesoplasma_entomophilum_NZ_CP024966.1_116	Mesoplasma_entomophilum	NZ_CP024966.1	116	140699	141544	1	B	K02115	F-type H+-transporting ATPase subunit gamma	ATPG_MESFL	UniRef90_Q6F203 ATP synthase gamma chain n=12 Tax=Entomoplasmataceae TaxID=33925 RepID=ATPG_MESFL	Entomoplasmataceae	TRUE	0.899	529	4.13e-167								ATP synthase [PF00231.22]				0
Mesoplasma_entomophilum_NZ_CP024966.1_117	Mesoplasma_entomophilum	NZ_CP024966.1	117	141554	142993	1	B	K02112	F-type H+/Na+-transporting ATPase subunit beta [EC:7.1.2.2 7.2.2.1]	ATPB_MESFL	UniRef90_Q6F202 ATP synthase subunit beta n=9 Tax=Entomoplasmataceae TaxID=33925 RepID=ATPB_MESFL	Entomoplasmataceae	TRUE	0.939	945	1.81e-307								ATP synthase alpha/beta family, nucleotide-binding domain [PF00006.28]; ATP synthase alpha/beta family, beta-barrel domain [PF02874.26]				0
Mesoplasma_entomophilum_NZ_CP024966.1_118	Mesoplasma_entomophilum	NZ_CP024966.1	118	143004	143303	1	C			A0A249SMK3_9MOLU	UniRef90_A0A249SMK3 ATP synthase F1 complex delta/epsilon subunit N-terminal domain-containing protein n=10 Tax=Entomoplasmataceae TaxID=33925 RepID=A0A249SMK3_9MOLU	Entomoplasmataceae	FALSE	0.898	188	1.85e-52								ATP synthase, Delta/Epsilon chain, beta-sandwich domain [PF02823.19]				0
Mesoplasma_entomophilum_NZ_CP024966.1_119	Mesoplasma_entomophilum	NZ_CP024966.1	119	143384	143788	1	C	K04063	lipoyl-dependent peroxiredoxin [EC:1.11.1.28]	Q6F200_MESFL	UniRef90_Q6F200 Organic hydroperoxide resistance protein n=10 Tax=Mesoplasma TaxID=46239 RepID=Q6F200_MESFL	Mesoplasma	FALSE	0.923	261	3.02e-77								OsmC-like protein [PF02566.22]				0
Mesoplasma_entomophilum_NZ_CP024966.1_120	Mesoplasma_entomophilum	NZ_CP024966.1	120	143821	145125	-1	B	K00756	pyrimidine-nucleoside phosphorylase [EC:2.4.2.2]	A0A2K8P1L4_9MOLU	UniRef90_A0A2K8P1L4 Thymidine phosphorylase n=12 Tax=Mesoplasma TaxID=46239 RepID=A0A2K8P1L4_9MOLU	Mesoplasma	TRUE	0.923	840	5.5e-272								Glycosyl transferase family, a/b domain [PF00591.24]; Pyrimidine nucleoside phosphorylase C-terminal domain [PF07831.16]; Glycosyl transferase family, helical bundle domain [PF02885.20]				0
Mesoplasma_entomophilum_NZ_CP024966.1_121	Mesoplasma_entomophilum	NZ_CP024966.1	121	145219	146904	1	B	K01835	phosphoglucomutase [EC:5.4.2.2]	A0A2K8P3J3_9MOLU	UniRef90_A0A2K8P3J3 Phosphoglucomutase/phosphomannomutase n=13 Tax=Mesoplasma TaxID=46239 RepID=A0A2K8P3J3_9MOLU	Mesoplasma	TRUE	0.911	1069	0								Phosphoglucomutase/phosphomannomutase, alpha/beta/alpha domain I [PF02878.19]; Phosphoglucomutase/phosphomannomutase, alpha/beta/alpha domain III [PF02880.19]; Phosphoglucomutase/phosphomannomutase, alpha/beta/alpha domain II [PF02879.19]; Phosphoglucomutase/phosphomannomutase, C-terminal domain [PF00408.23]				0
Mesoplasma_entomophilum_NZ_CP024966.1_122	Mesoplasma_entomophilum	NZ_CP024966.1	122	146915	147577	1	B	K01619	deoxyribose-phosphate aldolase [EC:4.1.2.4]	DEOC1_MESFL	UniRef90_Q6F1Z6 Deoxyribose-phosphate aldolase 1 n=11 Tax=Entomoplasmataceae TaxID=33925 RepID=DEOC1_MESFL	Entomoplasmataceae	TRUE	0.925	428	1.94e-133								DeoC/LacD family aldolase [PF01791.12]				0
Mesoplasma_entomophilum_NZ_CP024966.1_123	Mesoplasma_entomophilum	NZ_CP024966.1	123	147799	148107	1	C	K02946	small subunit ribosomal protein S10	RS10_MESFL	UniRef90_Q6F1Z5 30S ribosomal protein S10 n=39 Tax=Mollicutes TaxID=31969 RepID=RS10_MESFL	Mollicutes	FALSE	0.935	202	1.78e-57								Ribosomal protein S10p/S20e [PF00338.25]				0
Mesoplasma_entomophilum_NZ_CP024966.1_124	Mesoplasma_entomophilum	NZ_CP024966.1	124	148171	148887	1	B	K02906	large subunit ribosomal protein L3	RL3_MESFL	UniRef90_Q6F1Z4 50S ribosomal protein L3 n=8 Tax=Entomoplasmataceae TaxID=33925 RepID=RL3_MESFL	Entomoplasmataceae	TRUE	0.926	463	2.94e-145								Ribosomal protein L3 [PF00297.25]				0
Mesoplasma_entomophilum_NZ_CP024966.1_125	Mesoplasma_entomophilum	NZ_CP024966.1	125	148901	149527	1	B	K02926	large subunit ribosomal protein L4	RL4_MESFL	UniRef90_Q6F1Z3 50S ribosomal protein L4 n=9 Tax=Entomoplasmataceae TaxID=33925 RepID=RL4_MESFL	Entomoplasmataceae	TRUE	0.916	400	4.27e-124								Ribosomal protein L4/L1 family [PF00573.25]				0
Mesoplasma_entomophilum_NZ_CP024966.1_126	Mesoplasma_entomophilum	NZ_CP024966.1	126	149527	149811	1	C	K02892	large subunit ribosomal protein L23	RL23_MESFL	UniRef90_Q6F1Z2 50S ribosomal protein L23 n=9 Tax=Mollicutes TaxID=31969 RepID=RL23_MESFL	Mollicutes	FALSE	0.945	189	5.61e-53								Ribosomal protein L23 [PF00276.23]				0
Mesoplasma_entomophilum_NZ_CP024966.1_127	Mesoplasma_entomophilum	NZ_CP024966.1	127	149878	150723	1	B	K02886	large subunit ribosomal protein L2	RL2_MESFL	UniRef90_Q6F1Z1 50S ribosomal protein L2 n=30 Tax=Mollicutes TaxID=31969 RepID=RL2_MESFL	Mollicutes	TRUE	0.95	563	5.09e-179								Ribosomal Proteins L2, C-terminal domain [PF03947.21]; Ribosomal Proteins L2, RNA binding domain [PF00181.26]				0
Mesoplasma_entomophilum_NZ_CP024966.1_128	Mesoplasma_entomophilum	NZ_CP024966.1	128	150742	151005	1	C	K02965	small subunit ribosomal protein S19	RS19_MESFL	UniRef90_Q6F1Z0 30S ribosomal protein S19 n=27 Tax=Mollicutes TaxID=31969 RepID=RS19_MESFL	Mollicutes	FALSE	0.984	183	4.56e-51								Ribosomal protein S19 [PF00203.24]				0
Mesoplasma_entomophilum_NZ_CP024966.1_129	Mesoplasma_entomophilum	NZ_CP024966.1	129	151024	151362	1	C	K02890	large subunit ribosomal protein L22	RL22_MESFL	UniRef90_Q6F1Y9 50S ribosomal protein L22 n=7 Tax=Entomoplasmataceae TaxID=33925 RepID=RL22_MESFL	Entomoplasmataceae	FALSE	0.933	221	7.49e-64								Ribosomal protein L22p/L17e [PF00237.22]				0
Mesoplasma_entomophilum_NZ_CP024966.1_130	Mesoplasma_entomophilum	NZ_CP024966.1	130	151380	152105	1	B	K02982	small subunit ribosomal protein S3	RS3_MESFL	UniRef90_P0DJ10 30S ribosomal protein S3 n=8 Tax=Entomoplasmataceae TaxID=33925 RepID=RS3_MESFL	Entomoplasmataceae	TRUE	0.937	476	1.41e-149								Ribosomal protein S3, C-terminal domain [PF00189.23]; KH domain [PF07650.20]				0
Mesoplasma_entomophilum_NZ_CP024966.1_131	Mesoplasma_entomophilum	NZ_CP024966.1	131	152105	152518	1	C	K02878	large subunit ribosomal protein L16	RL16_MESFL	UniRef90_Q6F1Y7 50S ribosomal protein L16 n=9 Tax=Entomoplasmataceae TaxID=33925 RepID=RL16_MESFL	Entomoplasmataceae	FALSE	0.968	282	2.58e-84								Ribosomal protein L16p/L10e [PF00252.21]				0
Mesoplasma_entomophilum_NZ_CP024966.1_132	Mesoplasma_entomophilum	NZ_CP024966.1	132	152518	152937	1	C	K02904	large subunit ribosomal protein L29	Q6F1Y6_MESFL	UniRef90_Q6F1Y6 50S ribosomal protein L29 n=8 Tax=Entomoplasmataceae TaxID=33925 RepID=Q6F1Y6_MESFL	Entomoplasmataceae	FALSE	0.868	253	2.91e-74								Ribosomal L29 protein [PF00831.26]				0
Mesoplasma_entomophilum_NZ_CP024966.1_133	Mesoplasma_entomophilum	NZ_CP024966.1	133	152937	153194	1	C	K02961	small subunit ribosomal protein S17	RS17_MESFL	UniRef90_Q6F1Y5 30S ribosomal protein S17 n=17 Tax=Mollicutes TaxID=31969 RepID=RS17_MESFL	Mollicutes	FALSE	0.904	163	4.2e-44								Ribosomal protein S17 [PF00366.23]				0
Mesoplasma_entomophilum_NZ_CP024966.1_134	Mesoplasma_entomophilum	NZ_CP024966.1	134	153208	153576	1	C	K02874	large subunit ribosomal protein L14	RL14_MESFL	UniRef90_Q6F1Y4 50S ribosomal protein L14 n=28 Tax=cellular organisms TaxID=131567 RepID=RL14_MESFL	cellular organisms	FALSE	0.927	239	8.13e-70								Ribosomal protein L14p/L23e [PF00238.22]				0
Mesoplasma_entomophilum_NZ_CP024966.1_135	Mesoplasma_entomophilum	NZ_CP024966.1	135	153590	153919	1	C	K02895	large subunit ribosomal protein L24	RL24_MESFL	UniRef90_Q6F1Y3 50S ribosomal protein L24 n=7 Tax=Entomoplasmataceae TaxID=33925 RepID=RL24_MESFL	Entomoplasmataceae	FALSE	0.946	219	4.31e-63								Ribosomal proteins 50S L24/mitochondrial 39S L24 [PF17136.7]; KOW motif [PF00467.32]				0
Mesoplasma_entomophilum_NZ_CP024966.1_136	Mesoplasma_entomophilum	NZ_CP024966.1	136	153937	154479	1	B	K02931	large subunit ribosomal protein L5	RL5_MESFL	UniRef90_Q6F1Y2 50S ribosomal protein L5 n=9 Tax=Entomoplasmataceae TaxID=33925 RepID=RL5_MESFL	Entomoplasmataceae	TRUE	0.941	357	9.71e-110								ribosomal L5P family C-terminus [PF00673.24]; Ribosomal protein L5 [PF00281.22]				0
Mesoplasma_entomophilum_NZ_CP024966.1_137	Mesoplasma_entomophilum	NZ_CP024966.1	137	154499	154684	1	C	K02954	small subunit ribosomal protein S14	RS14Z_MYCCT	UniRef90_P10130 30S ribosomal protein S14 type Z n=36 Tax=Mollicutes TaxID=31969 RepID=RS14Z_MYCCT	Mollicutes	FALSE	0.989	130	4.47e-33								Ribosomal protein S14p/S29e [PF00253.24]				0
Mesoplasma_entomophilum_NZ_CP024966.1_138	Mesoplasma_entomophilum	NZ_CP024966.1	138	154716	155105	1	C	K02994	small subunit ribosomal protein S8	RS8_MESFL	UniRef90_Q6F1Y0 30S ribosomal protein S8 n=10 Tax=Entomoplasmataceae TaxID=33925 RepID=RS8_MESFL	Entomoplasmataceae	FALSE	0.925	252	3.39e-74								Ribosomal protein S8 [PF00410.22]				0
Mesoplasma_entomophilum_NZ_CP024966.1_139	Mesoplasma_entomophilum	NZ_CP024966.1	139	155125	155667	1	C	K02933	large subunit ribosomal protein L6	RL6_MESFL	UniRef90_Q6F1X9 50S ribosomal protein L6 n=11 Tax=Entomoplasmataceae TaxID=33925 RepID=RL6_MESFL	Entomoplasmataceae	FALSE	0.92	349	1e-106								Ribosomal protein L6 [PF00347.26]				0
Mesoplasma_entomophilum_NZ_CP024966.1_140	Mesoplasma_entomophilum	NZ_CP024966.1	140	155693	156040	1	C	K02881	large subunit ribosomal protein L18	RL18_MESFL	UniRef90_Q6F1X8 50S ribosomal protein L18 n=10 Tax=Entomoplasmataceae TaxID=33925 RepID=RL18_MESFL	Entomoplasmataceae	FALSE	0.897	217	2.04e-62								Ribosomal L18 of archaea, bacteria, mitoch. and chloroplast [PF00861.25]				0
Mesoplasma_entomophilum_NZ_CP024966.1_141	Mesoplasma_entomophilum	NZ_CP024966.1	141	156061	156681	1	B	K02988	small subunit ribosomal protein S5	RS5_MESFL	UniRef90_Q6F1X7 30S ribosomal protein S5 n=8 Tax=Entomoplasmataceae TaxID=33925 RepID=RS5_MESFL	Entomoplasmataceae	TRUE	0.92	398	1.88e-123								Ribosomal protein S5, N-terminal domain [PF00333.23]; Ribosomal protein S5, C-terminal domain [PF03719.18]				0
Mesoplasma_entomophilum_NZ_CP024966.1_142	Mesoplasma_entomophilum	NZ_CP024966.1	142	156702	157139	1	C	K02876	large subunit ribosomal protein L15	RL15_MESFL	UniRef90_Q6F1X6 50S ribosomal protein L15 n=8 Tax=Entomoplasmataceae TaxID=33925 RepID=RL15_MESFL	Entomoplasmataceae	FALSE	0.901	275	8.12e-82								Ribosomal proteins 50S-L15, 50S-L18e, 60S-L27A [PF00828.22]				0
Mesoplasma_entomophilum_NZ_CP024966.1_143	Mesoplasma_entomophilum	NZ_CP024966.1	143	157141	158601	1	B	K03076	preprotein translocase subunit SecY	A0A249SMS4_9MOLU	UniRef90_A0A249SMS4 Protein translocase subunit SecY n=10 Tax=Entomoplasmataceae TaxID=33925 RepID=A0A249SMS4_9MOLU	Entomoplasmataceae	TRUE	0.875	885	1.55e-286								SecY [PF00344.23]				0
Mesoplasma_entomophilum_NZ_CP024966.1_144	Mesoplasma_entomophilum	NZ_CP024966.1	144	158680	159090	1	C	K01489	cytidine deaminase [EC:3.5.4.5]	A0A2K8P1P7_9MOLU	UniRef90_A0A2K8P1P7 Cytidine deaminase n=5 Tax=Mesoplasma TaxID=46239 RepID=A0A2K8P1P7_9MOLU	Mesoplasma	FALSE	0.953	274	7.23e-82								Cytidine and deoxycytidylate deaminase zinc-binding region [PF00383.26]; Cytidine and deoxycytidylate deaminase zinc-binding region [PF08211.15]				0
Mesoplasma_entomophilum_NZ_CP024966.1_145	Mesoplasma_entomophilum	NZ_CP024966.1	145	159103	159741	1	B	K00939	adenylate kinase [EC:2.7.4.3]	KAD_MESFL	UniRef90_Q6F1X3 Adenylate kinase n=10 Tax=Mesoplasma TaxID=46239 RepID=KAD_MESFL	Mesoplasma	TRUE	0.93	415	4.41e-129								Adenylate kinase [PF00406.25]; AAA domain [PF13207.9]; Adenylate kinase, active site lid [PF05191.17]; Autophagy protein Apg5 [PF04106.15]; AAA domain [PF13238.9]; AAA domain [PF13671.9]				0
Mesoplasma_entomophilum_NZ_CP024966.1_146	Mesoplasma_entomophilum	NZ_CP024966.1	146	159742	160500	1	B	K01265	methionyl aminopeptidase [EC:3.4.11.18]	Q6F1X2_MESFL	UniRef90_Q6F1X2 Methionine aminopeptidase n=11 Tax=Entomoplasmataceae TaxID=33925 RepID=Q6F1X2_MESFL	Entomoplasmataceae	TRUE	0.946	503	1.15e-158	MER0042259	M24A	MER0042259 - subfamily M24A unassigned peptidases (Mesoplasma florum) [M24.UPA]#M24A#{peptidase unit: 1-252}~source YP_053385-1~	TRUE	0.946	503	5.87e-161	Metallopeptidase family M24 [PF00557.27]	VOG19947	sp|M1CZC0|EBP1_SOLTU ERBB-3 BINDING PROTEIN 1; XhXr	Xr;Xh	0
Mesoplasma_entomophilum_NZ_CP024966.1_147	Mesoplasma_entomophilum	NZ_CP024966.1	147	160513	160749	1	C	K02518	translation initiation factor IF-1	IF1_MESFL	UniRef90_Q6F1X1 Translation initiation factor IF-1 n=7 Tax=Entomoplasmataceae TaxID=33925 RepID=IF1_MESFL	Entomoplasmataceae	FALSE	0.939	156	6.44e-42								Translation initiation factor 1A / IF-1 [PF01176.22]				0
Mesoplasma_entomophilum_NZ_CP024966.1_148	Mesoplasma_entomophilum	NZ_CP024966.1	148	160818	160931	1	C	K02919	large subunit ribosomal protein L36	RL36_MESFL	UniRef90_Q6F1X0 50S ribosomal protein L36 n=15 Tax=Entomoplasmatales TaxID=186328 RepID=RL36_MESFL	Entomoplasmatales	FALSE	0.951	76	5.14e-15								Ribosomal protein L36 [PF00444.21]				0
Mesoplasma_entomophilum_NZ_CP024966.1_149	Mesoplasma_entomophilum	NZ_CP024966.1	149	160989	161354	1	C	K02952	small subunit ribosomal protein S13	RS13_MESFL	UniRef90_Q6F1W9 30S ribosomal protein S13 n=9 Tax=Entomoplasmataceae TaxID=33925 RepID=RS13_MESFL	Entomoplasmataceae	FALSE	0.903	230	8.08e-67								Ribosomal protein S13/S18 [PF00416.25]				0
Mesoplasma_entomophilum_NZ_CP024966.1_150	Mesoplasma_entomophilum	NZ_CP024966.1	150	161377	161769	1	C	K02948	small subunit ribosomal protein S11	RS11_MESFL	UniRef90_Q6F1W8 30S ribosomal protein S11 n=9 Tax=Entomoplasmataceae TaxID=33925 RepID=RS11_MESFL	Entomoplasmataceae	FALSE	0.918	252	3.56e-74								Ribosomal protein S11 [PF00411.22]				0
Mesoplasma_entomophilum_NZ_CP024966.1_151	Mesoplasma_entomophilum	NZ_CP024966.1	151	161794	162747	1	B	K03040	DNA-directed RNA polymerase subunit alpha [EC:2.7.7.6]	RPOA_MESFL	UniRef90_Q6F1W7 DNA-directed RNA polymerase subunit alpha n=8 Tax=Entomoplasmataceae TaxID=33925 RepID=RPOA_MESFL	Entomoplasmataceae	TRUE	0.908	603	4.1e-192								RNA polymerase Rpb3/RpoA insert domain [PF01000.29]; RNA polymerase Rpb3/Rpb11 dimerisation domain [PF01193.27]; Bacterial RNA polymerase, alpha chain C terminal domain [PF03118.18]				0
Mesoplasma_entomophilum_NZ_CP024966.1_152	Mesoplasma_entomophilum	NZ_CP024966.1	152	162769	163128	1	C	K02879	large subunit ribosomal protein L17	RL17_MESFL	UniRef90_Q6F1W6 50S ribosomal protein L17 n=10 Tax=Entomoplasmataceae TaxID=33925 RepID=RL17_MESFL	Entomoplasmataceae	FALSE	0.926	233	8.04e-68								Ribosomal protein L17 [PF01196.22]				0
Mesoplasma_entomophilum_NZ_CP024966.1_153	Mesoplasma_entomophilum	NZ_CP024966.1	153	163231	164451	1	B	K16786	energy-coupling factor transport system ATP-binding protein [EC:7.-.-.-]	ECFA1_MESFL	UniRef90_Q6F1W5 Energy-coupling factor transporter ATP-binding protein EcfA1 n=10 Tax=Entomoplasmataceae TaxID=33925 RepID=ECFA1_MESFL	Entomoplasmataceae	TRUE	0.883	747	2.9e-240								ABC transporter [PF00005.30]	VOG05128	sp|G0SEV9|RLI1_CHATD Translation initiation factor RLI1; Xh	Xh	0
Mesoplasma_entomophilum_NZ_CP024966.1_154	Mesoplasma_entomophilum	NZ_CP024966.1	154	164442	165389	1	B	K16787	energy-coupling factor transport system ATP-binding protein [EC:7.-.-.-]	ECFA2_MESFL	UniRef90_Q6F1W4 Energy-coupling factor transporter ATP-binding protein EcfA2 n=10 Tax=Entomoplasmataceae TaxID=33925 RepID=ECFA2_MESFL	Entomoplasmataceae	TRUE	0.918	606	2.19e-193								ABC transporter [PF00005.30]; RecF/RecN/SMC N terminal domain [PF02463.22]; AAA domain, putative AbiEii toxin, Type IV TA system [PF13304.9]	VOG05128	sp|G0SEV9|RLI1_CHATD Translation initiation factor RLI1; Xh	Xh	0
Mesoplasma_entomophilum_NZ_CP024966.1_155	Mesoplasma_entomophilum	NZ_CP024966.1	155	165391	166392	1	B	K16785	energy-coupling factor transport system permease protein	A0A2K8P1Q4_9MOLU	UniRef90_A0A2K8P1Q4 Cobalt ABC transporter permease n=11 Tax=Mesoplasma TaxID=46239 RepID=A0A2K8P1Q4_9MOLU	Mesoplasma	TRUE	0.882	613	3.27e-195								Cobalt transport protein [PF02361.19]				0
Mesoplasma_entomophilum_NZ_CP024966.1_156	Mesoplasma_entomophilum	NZ_CP024966.1	156	166396	167151	1	B			A0A2K8P4N6_9MOLU	UniRef90_A0A2K8P4N6 tRNA pseudouridine synthase A n=4 Tax=Mesoplasma TaxID=46239 RepID=A0A2K8P4N6_9MOLU	Mesoplasma	TRUE	0.926	489	6.81e-154								tRNA pseudouridine synthase [PF01416.23]				0
Mesoplasma_entomophilum_NZ_CP024966.1_157	Mesoplasma_entomophilum	NZ_CP024966.1	157	167379	171665	1	B	K02004	putative ABC transport system permease protein	Q6F1W1_MESFL	UniRef90_Q6F1W1 ABC3 transporter permease protein domain-containing protein n=14 Tax=Mesoplasma TaxID=46239 RepID=Q6F1W1_MESFL	Mesoplasma	TRUE	0.866	2567	0												0
Mesoplasma_entomophilum_NZ_CP024966.1_158	Mesoplasma_entomophilum	NZ_CP024966.1	158	171686	174223	1	B			A0A3S5XZ75_9MOLU	UniRef90_A0A3S5XZ75 MOLPALP family lipoprotein n=4 Tax=Mesoplasma TaxID=46239 RepID=A0A3S5XZ75_9MOLU	Mesoplasma	TRUE	0.938	1663	0												0
Mesoplasma_entomophilum_NZ_CP024966.1_159	Mesoplasma_entomophilum	NZ_CP024966.1	159	174241	176742	-1	B			A0A3S5Y0G5_9MOLU	UniRef90_A0A3S5Y0G5 Uncharacterized protein n=2 Tax=Mesoplasma entomophilum TaxID=2149 RepID=A0A3S5Y0G5_9MOLU	Mesoplasma entomophilum	TRUE	0.94	1636	0												0
Mesoplasma_entomophilum_NZ_CP024966.1_160	Mesoplasma_entomophilum	NZ_CP024966.1	160	176882	182356	1	B			A0A3S5XYK1_9MOLU	UniRef90_A0A3S5XYK1 ABC3 transporter permease protein domain-containing protein n=1 Tax=Mesoplasma entomophilum TaxID=2149 RepID=A0A3S5XYK1_9MOLU	Mesoplasma entomophilum	TRUE	0.941	3599	0												0
Mesoplasma_entomophilum_NZ_CP024966.1_161	Mesoplasma_entomophilum	NZ_CP024966.1	161	182455	184455	1	B	K01972	DNA ligase (NAD+) [EC:6.5.1.2]	DNLJ_MESFL	UniRef90_Q6F1V7 DNA ligase n=11 Tax=Mesoplasma TaxID=46239 RepID=DNLJ_MESFL	Mesoplasma	TRUE	0.918	1280	0								NAD-dependent DNA ligase adenylation domain [PF01653.21]; NAD-dependent DNA ligase OB-fold domain [PF03120.19]; Helix-hairpin-helix motif [PF12826.10]; BRCA1 C Terminus (BRCT) domain [PF00533.29]	VOG01391	sp|Q97FQ5|DNLJ2_CLOAB DNA ligase 2; XhXr	Xr;Xh	0
Mesoplasma_entomophilum_NZ_CP024966.1_162	Mesoplasma_entomophilum	NZ_CP024966.1	162	184457	184744	1	C	K02435	aspartyl-tRNA(Asn)/glutamyl-tRNA(Gln) amidotransferase subunit C [EC:6.3.5.6 6.3.5.7]	A0A2R3NZ45_MESFO	UniRef90_A0A2R3NZ45 Glutamyl-tRNA amidotransferase n=7 Tax=Mesoplasma TaxID=46239 RepID=A0A2R3NZ45_MESFO	Mesoplasma	FALSE	0.88	176	1.46e-48								Glu-tRNAGln amidotransferase C subunit [PF02686.18]				0
Mesoplasma_entomophilum_NZ_CP024966.1_163	Mesoplasma_entomophilum	NZ_CP024966.1	163	184744	186192	1	B	K01426	amidase [EC:3.5.1.4]	A0A2K8P3I1_9MOLU	UniRef90_A0A2K8P3I1 glutaminyl-tRNA synthase (glutamine-hydrolyzing) n=4 Tax=Mesoplasma TaxID=46239 RepID=A0A2K8P3I1_9MOLU	Mesoplasma	TRUE	0.886	890	2.94e-288								Amidase [PF01425.24]				0
Mesoplasma_entomophilum_NZ_CP024966.1_164	Mesoplasma_entomophilum	NZ_CP024966.1	164	186194	187633	1	B	K02434	aspartyl-tRNA(Asn)/glutamyl-tRNA(Gln) amidotransferase subunit B [EC:6.3.5.6 6.3.5.7]	GATB_MESFL	UniRef90_Q6F1V4 Aspartyl/glutamyl-tRNA(Asn/Gln) amidotransferase subunit B n=12 Tax=Mesoplasma TaxID=46239 RepID=GATB_MESFL	Mesoplasma	TRUE	0.873	868	1.17e-280								GatB/GatE catalytic domain [PF02934.18]; GatB domain [PF02637.21]				0
Mesoplasma_entomophilum_NZ_CP024966.1_165	Mesoplasma_entomophilum	NZ_CP024966.1	165	187671	188120	-1	C			Q6F1V3_MESFL	UniRef90_Q6F1V3 Uncharacterized protein n=8 Tax=Mesoplasma TaxID=46239 RepID=Q6F1V3_MESFL	Mesoplasma	FALSE	0.812	251	2.27e-73												0
Mesoplasma_entomophilum_NZ_CP024966.1_166	Mesoplasma_entomophilum	NZ_CP024966.1	166	188206	189120	-1	B			A0A2K8P4P3_9MOLU	UniRef90_A0A2K8P4P3 Potassium uptake protein KtrA n=7 Tax=Mesoplasma TaxID=46239 RepID=A0A2K8P4P3_9MOLU	Mesoplasma	TRUE	0.885	561	5.25e-178												0
Mesoplasma_entomophilum_NZ_CP024966.1_167	Mesoplasma_entomophilum	NZ_CP024966.1	167	189207	190913	1	B	K03498	trk/ktr system potassium uptake protein	A0A3S5XYU0_9MOLU	UniRef90_A0A3S5XYU0 Sodium transporter n=16 Tax=Mesoplasma TaxID=46239 RepID=A0A3S5XYU0_9MOLU	Mesoplasma	TRUE	0.937	1118	0								Cation transport protein [PF02386.19]				0
Mesoplasma_entomophilum_NZ_CP024966.1_168	Mesoplasma_entomophilum	NZ_CP024966.1	168	190922	191776	1	B			A0A2K8P542_9MOLU	UniRef90_A0A2K8P542 Bifunctional protein FolD n=3 Tax=Mesoplasma TaxID=46239 RepID=A0A2K8P542_9MOLU	Mesoplasma	TRUE	0.946	566	4.7e-180								Tetrahydrofolate dehydrogenase/cyclohydrolase, NAD(P)-binding domain [PF02882.22]; Tetrahydrofolate dehydrogenase/cyclohydrolase, catalytic domain [PF00763.26]	VOG21296	sp|B5YJV1|FOLD_THEYD Bifunctional protein FolD; Xh	Xh	0
Mesoplasma_entomophilum_NZ_CP024966.1_169	Mesoplasma_entomophilum	NZ_CP024966.1	169	193174	193584	1	C			Q6F1U9_MESFL	UniRef90_Q6F1U9 Ribonuclease P protein component n=2 Tax=Mollicutes TaxID=31969 RepID=Q6F1U9_MESFL	Mollicutes	FALSE	0.98	283	6.95e-85												0
Mesoplasma_entomophilum_NZ_CP024966.1_170	Mesoplasma_entomophilum	NZ_CP024966.1	170	197724	197828	1	C			A0A2K8P1Z3_9MOLU	UniRef90_A0A2K8P1Z3 Uncharacterized protein n=1 Tax=Mesoplasma coleopterae TaxID=324078 RepID=A0A2K8P1Z3_9MOLU	Mesoplasma coleopterae	FALSE	0.911	67	6.57e-12												0
Mesoplasma_entomophilum_NZ_CP024966.1_171	Mesoplasma_entomophilum	NZ_CP024966.1	171	197849	200140	1	B			A0A2K8P1R5_9MOLU	UniRef90_A0A2K8P1R5 non-specific serine/threonine protein kinase n=4 Tax=Mesoplasma TaxID=46239 RepID=A0A2K8P1R5_9MOLU	Mesoplasma	TRUE	0.946	1516	0								Protein kinase domain [PF00069.28]; Protein tyrosine and serine/threonine kinase [PF07714.20]; Lipopolysaccharide kinase (Kdo/WaaP) family [PF06293.17]; Lipopolysaccharide core biosynthesis protein (WaaY) [PF06176.14]				0
Mesoplasma_entomophilum_NZ_CP024966.1_172	Mesoplasma_entomophilum	NZ_CP024966.1	172	200213	201802	1	B			A0A3S5XYL4_9MOLU	UniRef90_A0A3S5XYL4 ABC transporter ATP-binding protein n=2 Tax=Mesoplasma TaxID=46239 RepID=A0A3S5XYL4_9MOLU	Mesoplasma	TRUE	0.906	1001	0								ABC transporter [PF00005.30]; ABC transporter transmembrane region [PF00664.26]	VOG02648	sp|Q5UNZ1|YL733_MIMIV Uncharacterized ABC transporter ATP-binding protein/permease L733; Xh	Xh	0
Mesoplasma_entomophilum_NZ_CP024966.1_173	Mesoplasma_entomophilum	NZ_CP024966.1	173	202428	202655	1	C			A0A2K8P1U9_9MOLU	UniRef90_A0A2K8P1U9 Uncharacterized protein n=2 Tax=Mesoplasma TaxID=46239 RepID=A0A2K8P1U9_9MOLU	Mesoplasma	FALSE	0.896	141	1.28e-36												0
Mesoplasma_entomophilum_NZ_CP024966.1_174	Mesoplasma_entomophilum	NZ_CP024966.1	174	202841	203680	1	B	K21064	5-amino-6-(5-phospho-D-ribitylamino)uracil phosphatase [EC:3.1.3.104]	Q6F1U7_MESFL	UniRef90_Q6F1U7 Cof-like hydrolase, HAD-superfamily n=12 Tax=Mesoplasma TaxID=46239 RepID=Q6F1U7_MESFL	Mesoplasma	TRUE	0.954	561	2.24e-178								haloacid dehalogenase-like hydrolase [PF08282.15]; Sucrose-6F-phosphate phosphohydrolase [PF05116.16]				0
Mesoplasma_entomophilum_NZ_CP024966.1_175	Mesoplasma_entomophilum	NZ_CP024966.1	175	203881	204843	1	B			GUAC_MESFL	UniRef90_Q6F1U6 GMP reductase n=13 Tax=Entomoplasmataceae TaxID=33925 RepID=GUAC_MESFL	Entomoplasmataceae	TRUE	0.961	649	4.58e-208								IMP dehydrogenase / GMP reductase domain [PF00478.28]	VOG02336	sp|A9A5Y7|IMDH_NITMS Inosine-5'-monophosphate dehydrogenase; Xh	Xh	0
Mesoplasma_entomophilum_NZ_CP024966.1_176	Mesoplasma_entomophilum	NZ_CP024966.1	176	204852	205331	1	C	K21745	MerR family transcriptional regulator, aldehyde-responsive regulator	A0A2K8P1S2_9MOLU	UniRef90_A0A2K8P1S2 HTH merR-type domain-containing protein n=10 Tax=Mesoplasma TaxID=46239 RepID=A0A2K8P1S2_9MOLU	Mesoplasma	FALSE	0.91	304	8.27e-92								MerR HTH family regulatory protein [PF13411.9]; MerR family regulatory protein [PF00376.26]				0
Mesoplasma_entomophilum_NZ_CP024966.1_177	Mesoplasma_entomophilum	NZ_CP024966.1	177	205404	206243	1	B			A0A249SMV7_9MOLU	UniRef90_A0A249SMV7 Oxidoreductase n=8 Tax=Mesoplasma TaxID=46239 RepID=A0A249SMV7_9MOLU	Mesoplasma	TRUE	0.923	541	2.94e-171								short chain dehydrogenase [PF00106.28]; Enoyl-(Acyl carrier protein) reductase [PF13561.9]; NAD dependent epimerase/dehydratase family [PF01370.24]; KR domain [PF08659.13]	VOG09293	sp|Q5UQM3|YR419_MIMIV Uncharacterized short-chain type dehydrogenase/reductase R419; Xh	Xh	0
Mesoplasma_entomophilum_NZ_CP024966.1_178	Mesoplasma_entomophilum	NZ_CP024966.1	178	206262	207098	1	B			Q6F1U3_MESFL	UniRef90_Q6F1U3 Dehydrogenase n=8 Tax=Mesoplasma TaxID=46239 RepID=Q6F1U3_MESFL	Mesoplasma	TRUE	0.933	546	4.66e-173								short chain dehydrogenase [PF00106.28]; Enoyl-(Acyl carrier protein) reductase [PF13561.9]; KR domain [PF08659.13]; NAD dependent epimerase/dehydratase family [PF01370.24]; Fungal family of unknown function (DUF1776) [PF08643.13]; NAD(P)H-binding [PF13460.9]	VOG09293	sp|Q5UQM3|YR419_MIMIV Uncharacterized short-chain type dehydrogenase/reductase R419; Xh	Xh	0
Mesoplasma_entomophilum_NZ_CP024966.1_179	Mesoplasma_entomophilum	NZ_CP024966.1	179	207223	208194	1	B			Q6F1U2_MESFL	UniRef90_Q6F1U2 ATP-dependent 6-phosphofructokinase n=10 Tax=Entomoplasmataceae TaxID=33925 RepID=Q6F1U2_MESFL	Entomoplasmataceae	TRUE	0.924	627	3.33e-200								Phosphofructokinase [PF00365.23]	VOG18135	sp|Q9L1L8|PFKA2_STRCO ATP-dependent 6-phosphofructokinase 2; Xh	Xh	0
Mesoplasma_entomophilum_NZ_CP024966.1_180	Mesoplasma_entomophilum	NZ_CP024966.1	180	208247	209683	1	B	K00873	pyruvate kinase [EC:2.7.1.40]	A0A2K8NVH9_9MOLU	UniRef90_A0A2K8NVH9 Pyruvate kinase n=9 Tax=Entomoplasmataceae TaxID=33925 RepID=A0A2K8NVH9_9MOLU	Entomoplasmataceae	TRUE	0.907	906	6.03e-294								Pyruvate kinase, barrel domain [PF00224.24]; HpcH/HpaI aldolase/citrate lyase family [PF03328.17]; Pyruvate kinase, alpha/beta domain [PF02887.19]				0
Mesoplasma_entomophilum_NZ_CP024966.1_181	Mesoplasma_entomophilum	NZ_CP024966.1	181	209734	210120	-1	C			A0A2K8P1S6_9MOLU	UniRef90_A0A2K8P1S6 SnoaL-like domain-containing protein n=4 Tax=Mesoplasma TaxID=46239 RepID=A0A2K8P1S6_9MOLU	Mesoplasma	FALSE	0.964	262	1.2e-77												0
Mesoplasma_entomophilum_NZ_CP024966.1_182	Mesoplasma_entomophilum	NZ_CP024966.1	182	210509	212443	1	B	K01868	threonyl-tRNA synthetase [EC:6.1.1.3]	A0A2K8P2I5_9MOLU	UniRef90_A0A2K8P2I5 Threonine--tRNA ligase n=3 Tax=Mesoplasma TaxID=46239 RepID=A0A2K8P2I5_9MOLU	Mesoplasma	TRUE	0.939	1269	0								tRNA synthetase class II core domain (G, H, P, S and T) [PF00587.28]; Anticodon binding domain [PF03129.23]; TGS domain [PF02824.24]	VOG02636	sp|Q8I5R7|SYP_PLAF7 Proline--tRNA ligase; Xh	Xh	0
Mesoplasma_entomophilum_NZ_CP024966.1_183	Mesoplasma_entomophilum	NZ_CP024966.1	183	212489	212797	1	C	K03671	thioredoxin 1	A0A2K8NZ47_9MOLU	UniRef90_A0A2K8NZ47 Thioredoxin n=7 Tax=Entomoplasmataceae TaxID=33925 RepID=A0A2K8NZ47_9MOLU	Entomoplasmataceae	FALSE	0.938	203	9.47e-58								Thioredoxin [PF00085.23]; Redoxin [PF08534.13]; Thioredoxin-like [PF13905.9]; Thioredoxin [PF14595.9]; F plasmid transfer operon protein [PF13728.9]; Thioredoxin domain [PF13192.9]				0
Mesoplasma_entomophilum_NZ_CP024966.1_184	Mesoplasma_entomophilum	NZ_CP024966.1	184	212936	213628	1	B			A0A2K8P3K2_9MOLU	UniRef90_A0A2K8P3K2 DeoR family transcriptional regulator n=12 Tax=Mesoplasma TaxID=46239 RepID=A0A2K8P3K2_9MOLU	Mesoplasma	TRUE	0.883	424	5.31e-132								DeoR C terminal sensor domain [PF00455.25]; DeoR-like helix-turn-helix domain [PF08220.15]				0
Mesoplasma_entomophilum_NZ_CP024966.1_185	Mesoplasma_entomophilum	NZ_CP024966.1	185	213642	214577	1	B			A0A2K8P1T5_9MOLU	UniRef90_A0A2K8P1T5 1-phosphofructokinase n=6 Tax=Mesoplasma TaxID=46239 RepID=A0A2K8P1T5_9MOLU	Mesoplasma	TRUE	0.922	602	7.98e-192								pfkB family carbohydrate kinase [PF00294.27]				0
Mesoplasma_entomophilum_NZ_CP024966.1_186	Mesoplasma_entomophilum	NZ_CP024966.1	186	214587	216752	1	B	K02770	fructose PTS system EIIBC or EIIC component [EC:2.7.1.202]	A0A2K8P1T0_9MOLU	UniRef90_A0A2K8P1T0 PTS system, fructose-specific IIABC component n=11 Tax=Mesoplasma TaxID=46239 RepID=A0A2K8P1T0_9MOLU	Mesoplasma	TRUE	0.934	1412	0								Phosphoenolpyruvate-dependent sugar phosphotransferase system, EIIA 2 [PF00359.25]				0
Mesoplasma_entomophilum_NZ_CP024966.1_187	Mesoplasma_entomophilum	NZ_CP024966.1	187	216856	218175	1	B			A0A3S5Y011_9MOLU	UniRef90_A0A3S5Y011 ABC transporter domain-containing protein n=4 Tax=Mesoplasma TaxID=46239 RepID=A0A3S5Y011_9MOLU	Mesoplasma	TRUE	0.906	817	8.16e-264								ABC transporter [PF00005.30]	VOG05128	sp|G0SEV9|RLI1_CHATD Translation initiation factor RLI1; Xh	Xh	0
Mesoplasma_entomophilum_NZ_CP024966.1_188	Mesoplasma_entomophilum	NZ_CP024966.1	188	218162	219196	1	B	K01992	ABC-2 type transport system permease protein	A0A3S5XYP3_9MOLU	UniRef90_A0A3S5XYP3 ABC transporter permease n=2 Tax=Mesoplasma TaxID=46239 RepID=A0A3S5XYP3_9MOLU	Mesoplasma	TRUE	0.936	677	3.7e-217												0
Mesoplasma_entomophilum_NZ_CP024966.1_189	Mesoplasma_entomophilum	NZ_CP024966.1	189	219196	220137	1	B			A0A3S5XYL5_9MOLU	UniRef90_A0A3S5XYL5 ABC-2 type transporter domain-containing protein n=2 Tax=Mesoplasma TaxID=46239 RepID=A0A3S5XYL5_9MOLU	Mesoplasma	TRUE	0.954	629	2.3e-201												0
Mesoplasma_entomophilum_NZ_CP024966.1_190	Mesoplasma_entomophilum	NZ_CP024966.1	190	220142	220327	1	C			A0A249SMX0_9MOLU	UniRef90_A0A249SMX0 DUF2197 domain-containing protein n=7 Tax=Mesoplasma TaxID=46239 RepID=A0A249SMX0_9MOLU	Mesoplasma	FALSE	0.928	121	4.77e-30												0
Mesoplasma_entomophilum_NZ_CP024966.1_191	Mesoplasma_entomophilum	NZ_CP024966.1	191	220337	221392	-1	B			A0A3S5XZ71_9MOLU	UniRef90_A0A3S5XZ71 Formate/nitrite transporter n=8 Tax=Mesoplasma TaxID=46239 RepID=A0A3S5XZ71_9MOLU	Mesoplasma	TRUE	0.946	699	8.12e-225								Formate/nitrite transporter [PF01226.20]				0
Mesoplasma_entomophilum_NZ_CP024966.1_192	Mesoplasma_entomophilum	NZ_CP024966.1	192	221570	222043	1	C	K02777	sugar PTS system EIIA component [EC:2.7.1.-]	A0A2K8NWI1_9MOLU	UniRef90_A0A2K8NWI1 PTS system, glucose-specific IIA component n=10 Tax=Entomoplasmataceae TaxID=33925 RepID=A0A2K8NWI1_9MOLU	Entomoplasmataceae	FALSE	0.891	292	1.83e-87								phosphoenolpyruvate-dependent sugar phosphotransferase system, EIIA 1 [PF00358.23]				0
Mesoplasma_entomophilum_NZ_CP024966.1_193	Mesoplasma_entomophilum	NZ_CP024966.1	193	222217	222759	1	C	K02520	translation initiation factor IF-3	IF3_MESFL	UniRef90_Q6F1S8 Translation initiation factor IF-3 n=8 Tax=Entomoplasmataceae TaxID=33925 RepID=IF3_MESFL	Entomoplasmataceae	FALSE	0.897	339	2.68e-103								Translation initiation factor IF-3, C-terminal domain [PF00707.25]; Translation initiation factor IF-3, N-terminal domain [PF05198.19]	VOG11037	sp|O67653|IF3_AQUAE Translation initiation factor IF-3; Xh	Xh	0
Mesoplasma_entomophilum_NZ_CP024966.1_194	Mesoplasma_entomophilum	NZ_CP024966.1	194	222791	222985	1	C	K02916	large subunit ribosomal protein L35	RL35_MESFL	UniRef90_Q6F1S7 50S ribosomal protein L35 n=9 Tax=Entomoplasmataceae TaxID=33925 RepID=RL35_MESFL	Entomoplasmataceae	FALSE	0.889	121	5.55e-30								Ribosomal protein L35 [PF01632.22]				0
Mesoplasma_entomophilum_NZ_CP024966.1_195	Mesoplasma_entomophilum	NZ_CP024966.1	195	223009	223371	1	C	K02887	large subunit ribosomal protein L20	RL20_MESFL	UniRef90_Q6F1S6 50S ribosomal protein L20 n=7 Tax=Entomoplasmataceae TaxID=33925 RepID=RL20_MESFL	Entomoplasmataceae	FALSE	0.925	235	2.38e-68								Ribosomal protein L20 [PF00453.21]				0
Mesoplasma_entomophilum_NZ_CP024966.1_196	Mesoplasma_entomophilum	NZ_CP024966.1	196	223379	223711	1	C			Q6F1S5_MESFL	UniRef90_Q6F1S5 HNH endonuclease n=6 Tax=Mesoplasma TaxID=46239 RepID=Q6F1S5_MESFL	Mesoplasma	FALSE	0.992	233	7.12e-68												0
Mesoplasma_entomophilum_NZ_CP024966.1_197	Mesoplasma_entomophilum	NZ_CP024966.1	197	223766	224776	-1	B	K01867	tryptophanyl-tRNA synthetase [EC:6.1.1.2]	Q6F1S4_MESFL	UniRef90_Q6F1S4 Tryptophan--tRNA ligase n=16 Tax=Entomoplasmataceae TaxID=33925 RepID=Q6F1S4_MESFL	Entomoplasmataceae	TRUE	0.911	641	5.28e-205								tRNA synthetases class I (W and Y) [PF00579.28]	VOG02884	sp|F4HWL4|SYYC2_ARATH Tyrosine--tRNA ligase 2, cytoplasmic; Xh	Xh	0
Mesoplasma_entomophilum_NZ_CP024966.1_198	Mesoplasma_entomophilum	NZ_CP024966.1	198	224869	225648	1	B	K00858	NAD+ kinase [EC:2.7.1.23]	A0A2K8P569_9MOLU	UniRef90_A0A2K8P569 Inorganic polyphosphate/ATP-NAD kinase n=4 Tax=Mesoplasma TaxID=46239 RepID=A0A2K8P569_9MOLU	Mesoplasma	TRUE	0.923	502	2.19e-158								ATP-NAD kinase C-terminal domain [PF20143.2]; ATP-NAD kinase N-terminal domain [PF01513.24]				0
Mesoplasma_entomophilum_NZ_CP024966.1_199	Mesoplasma_entomophilum	NZ_CP024966.1	199	225706	226275	1	B	K08316	16S rRNA (guanine966-N2)-methyltransferase [EC:2.1.1.171]	A0A2K8P220_9MOLU	UniRef90_A0A2K8P220 16S rRNA (Guanine966-N2)-methyltransferase n=4 Tax=Mesoplasma TaxID=46239 RepID=A0A2K8P220_9MOLU	Mesoplasma	TRUE	0.932	371	2.38e-114								Conserved hypothetical protein 95 [PF03602.18]; N2,N2-dimethylguanosine tRNA methyltransferase [PF02005.19]; Methyltransferase domain [PF13847.9]				0
Mesoplasma_entomophilum_NZ_CP024966.1_200	Mesoplasma_entomophilum	NZ_CP024966.1	200	226265	227158	1	B	K00942	guanylate kinase [EC:2.7.4.8]	KGUA_MESFL	UniRef90_Q6F1S1 Guanylate kinase n=9 Tax=Mesoplasma TaxID=46239 RepID=KGUA_MESFL	Mesoplasma	TRUE	0.886	549	6.64e-174								Guanylate kinase [PF00625.24]	VOG00569	sp|Q16774|KGUA_HUMAN Guanylate kinase; Xh	Xh	0
Mesoplasma_entomophilum_NZ_CP024966.1_201	Mesoplasma_entomophilum	NZ_CP024966.1	201	227148	228416	1	B	K03500	16S rRNA (cytosine967-C5)-methyltransferase [EC:2.1.1.176]	A0A2K8P2K8_9MOLU	UniRef90_A0A2K8P2K8 16S rRNA (cytosine(967)-C(5))-methyltransferase n=6 Tax=Mesoplasma TaxID=46239 RepID=A0A2K8P2K8_9MOLU	Mesoplasma	TRUE	0.891	785	4.48e-253								16S rRNA methyltransferase RsmB/F [PF01189.20]; NusB family [PF01029.21]; Methyltransferase domain [PF13847.9]; N-terminal domain of 16S rRNA methyltransferase RsmF [PF17125.8]				0
Mesoplasma_entomophilum_NZ_CP024966.1_202	Mesoplasma_entomophilum	NZ_CP024966.1	202	228503	229198	1	B			A0A2K8P1X7_9MOLU	UniRef90_A0A2K8P1X7 Uncharacterized protein n=3 Tax=Mesoplasma TaxID=46239 RepID=A0A2K8P1X7_9MOLU	Mesoplasma	TRUE	0.835	396	2.93e-122												0
Mesoplasma_entomophilum_NZ_CP024966.1_203	Mesoplasma_entomophilum	NZ_CP024966.1	203	229211	229870	1	B	K00945	CMP/dCMP kinase [EC:2.7.4.25]	A0A2K8P3M3_9MOLU	UniRef90_A0A2K8P3M3 Cytidylate kinase n=3 Tax=Mesoplasma TaxID=46239 RepID=A0A2K8P3M3_9MOLU	Mesoplasma	TRUE	0.91	419	3.59e-130								Cytidylate kinase [PF02224.21]				0
Mesoplasma_entomophilum_NZ_CP024966.1_204	Mesoplasma_entomophilum	NZ_CP024966.1	204	229872	231179	1	B	K03977	GTPase	DER_MESFL	UniRef90_Q6F1R7 GTPase Der n=8 Tax=Entomoplasmataceae TaxID=33925 RepID=DER_MESFL	Entomoplasmataceae	TRUE	0.935	855	5e-277								KH-domain-like of EngA bacterial GTPase enzymes, C-terminal [PF14714.9]; MnmE helical domain [PF12631.10]; 50S ribosome-binding GTPase [PF01926.26]; Ferrous iron transport protein B [PF02421.21]; Elongation factor Tu GTP binding domain [PF00009.30]; Ras family [PF00071.25]; RsgA GTPase [PF03193.19]; Ethanolamine utilisation - propanediol utilisation [PF10662.12]	VOG00082	sp|Q5UQ27|RABL_MIMIV Probable Rab-related GTPase; Xh	Xh	0
Mesoplasma_entomophilum_NZ_CP024966.1_205	Mesoplasma_entomophilum	NZ_CP024966.1	205	231185	232189	1	B	K00057	glycerol-3-phosphate dehydrogenase (NAD(P)+) [EC:1.1.1.94]	GPDA_MESFL	UniRef90_Q6F1R6 Glycerol-3-phosphate dehydrogenase [NAD(P)+] n=11 Tax=Entomoplasmataceae TaxID=33925 RepID=GPDA_MESFL	Entomoplasmataceae	TRUE	0.912	638	4.36e-204								NAD-dependent glycerol-3-phosphate dehydrogenase N-terminus [PF01210.26]; NAD-dependent glycerol-3-phosphate dehydrogenase C-terminus [PF07479.17]; Bacterial GPD, NAD-dependent C-terminal [PF20618.1]; UDP-glucose/GDP-mannose dehydrogenase family, NAD binding domain [PF03721.17]				0
Mesoplasma_entomophilum_NZ_CP024966.1_206	Mesoplasma_entomophilum	NZ_CP024966.1	206	232208	232480	1	C			A0A2K8NVM7_9MOLU	UniRef90_A0A2K8NVM7 DNA-binding protein HU-beta n=6 Tax=Entomoplasmataceae TaxID=33925 RepID=A0A2K8NVM7_9MOLU	Entomoplasmataceae	FALSE	0.845	160	6.75e-43								Bacterial DNA-binding protein [PF00216.24]; HU domain fused to wHTH, Ig, or Glycine-rich motif [PF18291.4]	VOG02042	sp|P0A3H0|DBH_GEOSE DNA-binding protein HU; Xr	Xr	0
Mesoplasma_entomophilum_NZ_CP024966.1_207	Mesoplasma_entomophilum	NZ_CP024966.1	207	232555	233094	1	C	K02086	DNA replication protein	A0A2K8NYS2_9MOLU	UniRef90_A0A2K8NYS2 Dnad-like replication protein n=8 Tax=Entomoplasmataceae TaxID=33925 RepID=A0A2K8NYS2_9MOLU	Entomoplasmataceae	FALSE	0.887	332	3.97e-101												0
Mesoplasma_entomophilum_NZ_CP024966.1_208	Mesoplasma_entomophilum	NZ_CP024966.1	208	233075	233575	-1	C	K03700	recombination protein U	A0A3S5XYR1_9MOLU	UniRef90_A0A3S5XYR1 Holliday junction resolvase RecU n=1 Tax=Mesoplasma entomophilum TaxID=2149 RepID=A0A3S5XYR1_9MOLU	Mesoplasma entomophilum	FALSE	0.985	347	1.82e-106								Recombination protein U [PF03838.17]	VOG10144	sp|C5D324|RECU_GEOSW Holliday junction resolvase RecU; Xr	Xr	0
Mesoplasma_entomophilum_NZ_CP024966.1_209	Mesoplasma_entomophilum	NZ_CP024966.1	209	233655	234011	1	C			A0A3S5XYN4_9MOLU	UniRef90_A0A3S5XYN4 Cell division protein DivIVA n=2 Tax=Mesoplasma TaxID=46239 RepID=A0A3S5XYN4_9MOLU	Mesoplasma	FALSE	0.902	224	7.99e-65												0
Mesoplasma_entomophilum_NZ_CP024966.1_210	Mesoplasma_entomophilum	NZ_CP024966.1	210	234428	234895	1	C			A0A2K8P1V5_9MOLU	UniRef90_A0A2K8P1V5 Competence damage-inducible protein A n=6 Tax=Mesoplasma TaxID=46239 RepID=A0A2K8P1V5_9MOLU	Mesoplasma	FALSE	0.903	294	2.51e-88								Competence-damaged protein [PF02464.20]				0
Mesoplasma_entomophilum_NZ_CP024966.1_211	Mesoplasma_entomophilum	NZ_CP024966.1	211	234936	235976	1	B	K03553	recombination protein RecA	RECA_MESFL	UniRef90_Q6F1R0 Protein RecA n=16 Tax=Entomoplasmataceae TaxID=33925 RepID=RECA_MESFL	Entomoplasmataceae	TRUE	0.877	609	1.39e-193								recA bacterial DNA recombination protein [PF00154.24]; Rad51 [PF08423.14]; KaiC [PF06745.16]; AAA domain [PF13481.9]	VOG00963	sp|B4RVU1|RECA_ALTMD Protein RecA; XhXr	Xr;Xh	0
Mesoplasma_entomophilum_NZ_CP024966.1_212	Mesoplasma_entomophilum	NZ_CP024966.1	212	236069	237580	1	B	K18682	ribonucrease Y [EC:3.1.-.-]	RNY_MESFL	UniRef90_Q6F1Q9 Ribonuclease Y n=13 Tax=Entomoplasmataceae TaxID=33925 RepID=RNY_MESFL	Entomoplasmataceae	TRUE	0.845	875	1.21e-282								RNase Y N-terminal region [PF12072.11]; HD domain [PF01966.25]				0
Mesoplasma_entomophilum_NZ_CP024966.1_213	Mesoplasma_entomophilum	NZ_CP024966.1	213	237655	238617	1	B	K22230	scyllo-inositol 2-dehydrogenase (NADP+) [EC:1.1.1.-]	A0A2K8P3N3_9MOLU	UniRef90_A0A2K8P3N3 Oxidoreductase n=5 Tax=Mesoplasma TaxID=46239 RepID=A0A2K8P3N3_9MOLU	Mesoplasma	TRUE	0.886	592	3.2e-188								Oxidoreductase family, NAD-binding Rossmann fold [PF01408.25]				0
Mesoplasma_entomophilum_NZ_CP024966.1_214	Mesoplasma_entomophilum	NZ_CP024966.1	214	238671	240785	1	B	K12573	ribonuclease R [EC:3.1.13.1]	Q6F1Q7_MESFL	UniRef90_Q6F1Q7 Ribonuclease R n=14 Tax=Mesoplasma TaxID=46239 RepID=Q6F1Q7_MESFL	Mesoplasma	TRUE	0.907	1334	0								RNB domain [PF00773.22]; S1 RNA binding domain [PF00575.26]; Ribonuclease B OB domain [PF08206.14]	VOG16496	sp|Q9CSH3|RRP44_MOUSE Exosome complex exonuclease RRP44; Xu	Xu	0
Mesoplasma_entomophilum_NZ_CP024966.1_215	Mesoplasma_entomophilum	NZ_CP024966.1	215	240805	241254	1	C	K03664	SsrA-binding protein	SSRP_MESFL	UniRef90_Q6F1Q6 SsrA-binding protein n=9 Tax=Entomoplasmataceae TaxID=33925 RepID=SSRP_MESFL	Entomoplasmataceae	FALSE	0.901	282	2.44e-84								SmpB protein [PF01668.21]	VOG14234	sp|A6TCM7|SSRP_KLEP7 SsrA-binding protein; Xu	Xu	0
Mesoplasma_entomophilum_NZ_CP024966.1_216	Mesoplasma_entomophilum	NZ_CP024966.1	216	241264	241494	1	C			A0A2K8P4U3_9MOLU	UniRef90_A0A2K8P4U3 Uncharacterized protein n=4 Tax=Mesoplasma TaxID=46239 RepID=A0A2K8P4U3_9MOLU	Mesoplasma	FALSE	0.855	137	2.32e-35												0
Mesoplasma_entomophilum_NZ_CP024966.1_217	Mesoplasma_entomophilum	NZ_CP024966.1	217	241504	241992	1	C			A0A3S5Y002_9MOLU	UniRef90_A0A3S5Y002 Uncharacterized protein n=2 Tax=Mesoplasma entomophilum TaxID=2149 RepID=A0A3S5Y002_9MOLU	Mesoplasma entomophilum	FALSE	0.942	322	6.48e-98												0
Mesoplasma_entomophilum_NZ_CP024966.1_218	Mesoplasma_entomophilum	NZ_CP024966.1	218	242072	242305	1	C			A0A2K8P405_9MOLU	UniRef90_A0A2K8P405 Spiroplasmavirus-related protein n=8 Tax=Entomoplasmataceae TaxID=33925 RepID=A0A2K8P405_9MOLU	Entomoplasmataceae	FALSE	0.894	146	2.3e-38												0
Mesoplasma_entomophilum_NZ_CP024966.1_219	Mesoplasma_entomophilum	NZ_CP024966.1	219	242348	244444	1	B	K02779	glucose PTS system EIICB or EIICBA component [EC:2.7.1.199]	A0A2R3NZA7_MESFO	UniRef90_A0A2R3NZA7 PTS sugar transporter n=8 Tax=Mesoplasma TaxID=46239 RepID=A0A2R3NZA7_MESFO	Mesoplasma	TRUE	0.899	1316	0								Phosphotransferase system, EIIC [PF02378.21]; phosphotransferase system, EIIB [PF00367.23]				0
Mesoplasma_entomophilum_NZ_CP024966.1_220	Mesoplasma_entomophilum	NZ_CP024966.1	220	244523	245641	1	B			A0A2K8P1W2_9MOLU	UniRef90_A0A2K8P1W2 Beta-lactamase-related domain-containing protein n=4 Tax=Mesoplasma TaxID=46239 RepID=A0A2K8P1W2_9MOLU	Mesoplasma	TRUE	0.954	748	3.19e-241	MER0040951	S12	MER0040951 - esterase EstB (Mesoplasma florum) [S12.950]#S12#{peptidase unit: 4-368}~source YP_053457-1~	TRUE	0.818	614	2.83e-197	Beta-lactamase [PF00144.27]				0
Mesoplasma_entomophilum_NZ_CP024966.1_221	Mesoplasma_entomophilum	NZ_CP024966.1	221	246143	247549	1	B	K06213	magnesium transporter	A0A2K8P2M7_9MOLU	UniRef90_A0A2K8P2M7 Magnesium transporter MgtE n=8 Tax=Mesoplasma TaxID=46239 RepID=A0A2K8P2M7_9MOLU	Mesoplasma	TRUE	0.887	865	6.39e-280								Divalent cation transporter [PF01769.19]; MgtE intracellular N domain [PF03448.20]; CBS domain [PF00571.31]				0
Mesoplasma_entomophilum_NZ_CP024966.1_222	Mesoplasma_entomophilum	NZ_CP024966.1	222	247558	248229	1	B	K03439	tRNA (guanine-N7-)-methyltransferase [EC:2.1.1.33]	UPI000D0285E0	UniRef90_UPI000D0285E0 tRNA (guanosine(46)-N7)-methyltransferase TrmB n=1 Tax=Mesoplasma coleopterae TaxID=324078 RepID=UPI000D0285E0	Mesoplasma coleopterae	TRUE	0.959	452	1.36e-141								Putative methyltransferase [PF02390.20]				0
Mesoplasma_entomophilum_NZ_CP024966.1_223	Mesoplasma_entomophilum	NZ_CP024966.1	223	248281	249633	1	B			A0A3S5Y0R4_9MOLU	UniRef90_A0A3S5Y0R4 Uncharacterized protein n=3 Tax=Mesoplasma entomophilum TaxID=2149 RepID=A0A3S5Y0R4_9MOLU	Mesoplasma entomophilum	TRUE	0.923	867	5.76e-281												0
Mesoplasma_entomophilum_NZ_CP024966.1_224	Mesoplasma_entomophilum	NZ_CP024966.1	224	249660	250424	1	B	K20074	PPM family protein phosphatase [EC:3.1.3.16]	UPI000D046B33	UniRef90_UPI000D046B33 protein phosphatase 2C domain-containing protein n=1 Tax=Mesoplasma entomophilum TaxID=2149 RepID=UPI000D046B33	Mesoplasma entomophilum	TRUE	0.956	512	4.78e-162								Protein phosphatase 2C [PF13672.9]; Protein phosphatase 2C [PF00481.24]	VOG02894	sp|Q5JJY4|P2C04_ORYSJ Protein kinase and PP2C-like domain-containing protein; Xh	Xh	0
Mesoplasma_entomophilum_NZ_CP024966.1_225	Mesoplasma_entomophilum	NZ_CP024966.1	225	250427	251593	1	B			A0A2K8P1X0_9MOLU	UniRef90_A0A2K8P1X0 non-specific serine/threonine protein kinase n=2 Tax=Mesoplasma TaxID=46239 RepID=A0A2K8P1X0_9MOLU	Mesoplasma	TRUE	0.914	743	2.94e-239								Protein kinase domain [PF00069.28]; Protein tyrosine and serine/threonine kinase [PF07714.20]; Lipopolysaccharide core biosynthesis protein (WaaY) [PF06176.14]; ABC1 atypical kinase-like domain [PF03109.19]; Kinase-like [PF14531.9]; Fungal protein kinase [PF17667.4]	VOG00158	sp|Q5UQC1|YL232_MIMIV Putative serine/threonine-protein kinase L232; Xh	Xh	0
Mesoplasma_entomophilum_NZ_CP024966.1_226	Mesoplasma_entomophilum	NZ_CP024966.1	226	251606	252502	1	B	K06949	ribosome biogenesis GTPase / thiamine phosphate phosphatase [EC:3.6.1.- 3.1.3.100]	A0A2K8P4V1_9MOLU	UniRef90_A0A2K8P4V1 Small ribosomal subunit biogenesis GTPase RsgA n=5 Tax=Mesoplasma TaxID=46239 RepID=A0A2K8P4V1_9MOLU	Mesoplasma	TRUE	0.925	579	2.75e-184								RsgA GTPase [PF03193.19]; RsgA N-terminal domain [PF16745.8]				0
Mesoplasma_entomophilum_NZ_CP024966.1_227	Mesoplasma_entomophilum	NZ_CP024966.1	227	252502	253173	1	B			A0A2K8P1V9_9MOLU	UniRef90_A0A2K8P1V9 Ribulose-phosphate 3-epimerase n=4 Tax=Mesoplasma TaxID=46239 RepID=A0A2K8P1V9_9MOLU	Mesoplasma	TRUE	0.919	431	2.46e-134								Ribulose-phosphate 3 epimerase family [PF00834.22]				0
Mesoplasma_entomophilum_NZ_CP024966.1_228	Mesoplasma_entomophilum	NZ_CP024966.1	228	253166	253789	1	B	K00949	thiamine pyrophosphokinase [EC:2.7.6.2]	A0A2K8P597_9MOLU	UniRef90_A0A2K8P597 Thiamine pyrophosphokinase n=2 Tax=Mesoplasma TaxID=46239 RepID=A0A2K8P597_9MOLU	Mesoplasma	TRUE	0.885	383	3.16e-118								Thiamin pyrophosphokinase, catalytic domain [PF04263.19]				0
Mesoplasma_entomophilum_NZ_CP024966.1_229	Mesoplasma_entomophilum	NZ_CP024966.1	229	253801	254238	-1	C			A0A2K8P4M3_9MOLU	UniRef90_A0A2K8P4M3 DUF2188 domain-containing protein n=4 Tax=Mesoplasma TaxID=46239 RepID=A0A2K8P4M3_9MOLU	Mesoplasma	FALSE	0.83	250	2.57e-73												0
Mesoplasma_entomophilum_NZ_CP024966.1_230	Mesoplasma_entomophilum	NZ_CP024966.1	230	254485	255228	1	B			A0A3S5XZG5_9MOLU	UniRef90_A0A3S5XZG5 Uncharacterized protein n=2 Tax=Mesoplasma entomophilum TaxID=2149 RepID=A0A3S5XZG5_9MOLU	Mesoplasma entomophilum	TRUE	0.857	440	3.91e-137												0
Mesoplasma_entomophilum_NZ_CP024966.1_231	Mesoplasma_entomophilum	NZ_CP024966.1	231	255265	255465	-1	C	K02902	large subunit ribosomal protein L28	RL28_MESFL	UniRef90_Q6F1N9 50S ribosomal protein L28 n=7 Tax=Entomoplasmataceae TaxID=33925 RepID=RL28_MESFL	Entomoplasmataceae	FALSE	0.908	128	2.81e-32								Ribosomal L28 family [PF00830.22]				0
Mesoplasma_entomophilum_NZ_CP024966.1_232	Mesoplasma_entomophilum	NZ_CP024966.1	232	255622	255933	1	C			Q6F1N8_MESFL	UniRef90_Q6F1N8 Asp23/Gls24 family envelope stress response protein n=7 Tax=Entomoplasmataceae TaxID=33925 RepID=Q6F1N8_MESFL	Entomoplasmataceae	FALSE	0.888	193	3.69e-54								Asp23 family, cell envelope-related function [PF03780.16]				0
Mesoplasma_entomophilum_NZ_CP024966.1_233	Mesoplasma_entomophilum	NZ_CP024966.1	233	255961	257607	1	B	K07030	fatty acid kinase [EC:2.7.2.18]	A0A2K8NXF1_9MOLU	UniRef90_A0A2K8NXF1 Dihydroxyacetone/glyceraldehyde kinase n=10 Tax=Entomoplasmataceae TaxID=33925 RepID=A0A2K8NXF1_9MOLU	Entomoplasmataceae	TRUE	0.903	1033	0								Dihydroxyacetone kinase family [PF13684.9]; DAK2 domain [PF02734.20]				0
Mesoplasma_entomophilum_NZ_CP024966.1_234	Mesoplasma_entomophilum	NZ_CP024966.1	234	257675	258670	1	B	K03621	phosphate acyltransferase [EC:2.3.1.274]	PLSX_MESFL	UniRef90_Q6F1N6 Phosphate acyltransferase n=9 Tax=Mesoplasma TaxID=46239 RepID=PLSX_MESFL	Mesoplasma	TRUE	0.886	610	1.97e-194								Fatty acid synthesis protein [PF02504.18]				0
Mesoplasma_entomophilum_NZ_CP024966.1_235	Mesoplasma_entomophilum	NZ_CP024966.1	235	258672	259367	1	B	K03685	ribonuclease III [EC:3.1.26.3]	RNC_MESFL	UniRef90_Q6F1N5 Ribonuclease 3 n=10 Tax=Mesoplasma TaxID=46239 RepID=RNC_MESFL	Mesoplasma	TRUE	0.908	440	2.54e-137								Ribonuclease-III-like [PF14622.9]; Ribonuclease III domain [PF00636.29]; Double-stranded RNA binding motif [PF00035.29]	VOG04728	sp|Q98514|A464_PBCV1 Putative protein A464R; Xu	Xu	0
Mesoplasma_entomophilum_NZ_CP024966.1_236	Mesoplasma_entomophilum	NZ_CP024966.1	236	259516	262503	1	B	K03529	chromosome segregation protein	Q6F1N4_MESFL	UniRef90_Q6F1N4 Chromosome partition protein Smc n=14 Tax=Entomoplasmataceae TaxID=33925 RepID=Q6F1N4_MESFL	Entomoplasmataceae	TRUE	0.881	1822	0								RecF/RecN/SMC N terminal domain [PF02463.22]; SMC proteins Flexible Hinge Domain [PF06470.16]; AAA domain [PF13476.9]; Eukaryotic membrane protein family [PF05346.14]; AAA domain, putative AbiEii toxin, Type IV TA system [PF13304.9]	VOG00038	sp|P04522|EXO2_BPT4 Exonuclease subunit 2; XhXp	Xh;Xp	0
Mesoplasma_entomophilum_NZ_CP024966.1_237	Mesoplasma_entomophilum	NZ_CP024966.1	237	262652	263761	1	B	K02040	phosphate transport system substrate-binding protein	A0A2K8P1W9_9MOLU	UniRef90_A0A2K8P1W9 Phosphate ABC transporter substrate-binding protein n=5 Tax=Mesoplasma TaxID=46239 RepID=A0A2K8P1W9_9MOLU	Mesoplasma	TRUE	0.889	685	1.58e-219												0
Mesoplasma_entomophilum_NZ_CP024966.1_238	Mesoplasma_entomophilum	NZ_CP024966.1	238	263801	265945	1	B	K02037	phosphate transport system permease protein	A0A249SMZ6_9MOLU	UniRef90_A0A249SMZ6 Phosphate transport system permease protein PstA n=1 Tax=Mesoplasma chauliocola TaxID=216427 RepID=A0A249SMZ6_9MOLU	Mesoplasma chauliocola	TRUE	0.805	1181	0								Binding-protein-dependent transport system inner membrane component [PF00528.25]				0
Mesoplasma_entomophilum_NZ_CP024966.1_239	Mesoplasma_entomophilum	NZ_CP024966.1	239	265938	266798	1	B	K02036	phosphate transport system ATP-binding protein [EC:7.3.2.1]	PSTB_MESFL	UniRef90_Q6F1N1 Phosphate import ATP-binding protein PstB n=17 Tax=Entomoplasmataceae TaxID=33925 RepID=PSTB_MESFL	Entomoplasmataceae	TRUE	0.92	552	4.38e-175								ABC transporter [PF00005.30]	VOG05128	sp|G0SEV9|RLI1_CHATD Translation initiation factor RLI1; Xh	Xh	0
Mesoplasma_entomophilum_NZ_CP024966.1_240	Mesoplasma_entomophilum	NZ_CP024966.1	240	266802	267488	1	B			A0A2R3P743_MESFO	UniRef90_A0A2R3P743 Phosphate transport system regulatory protein PhoU n=7 Tax=Mesoplasma TaxID=46239 RepID=A0A2R3P743_MESFO	Mesoplasma	TRUE	0.885	422	4.39e-131								PhoU domain [PF01895.22]				0
Mesoplasma_entomophilum_NZ_CP024966.1_241	Mesoplasma_entomophilum	NZ_CP024966.1	241	267570	268670	1	B	K03110	fused signal recognition particle receptor	A0A2K8P2P5_9MOLU	UniRef90_A0A2K8P2P5 Signal recognition particle receptor FtsY n=11 Tax=Entomoplasmataceae TaxID=33925 RepID=A0A2K8P2P5_9MOLU	Entomoplasmataceae	TRUE	0.894	684	3.54e-219								SRP54-type protein, GTPase domain [PF00448.25]				0
Mesoplasma_entomophilum_NZ_CP024966.1_242	Mesoplasma_entomophilum	NZ_CP024966.1	242	268663	268989	1	C	K09787	uncharacterized protein	A0A2K8P212_9MOLU	UniRef90_A0A2K8P212 UPF0122 protein MCOLE_v1c02550 n=3 Tax=Mesoplasma TaxID=46239 RepID=A0A2K8P212_9MOLU	Mesoplasma	FALSE	0.852	193	4.7e-54								Putative helix-turn-helix protein, YlxM / p13 like [PF04297.17]				0
Mesoplasma_entomophilum_NZ_CP024966.1_243	Mesoplasma_entomophilum	NZ_CP024966.1	243	268989	269753	1	B	K09769	2',3'-cyclic-nucleotide 2'-phosphodiesterase [EC:3.1.4.16]	A0A2K8P3R3_9MOLU	UniRef90_A0A2K8P3R3 Metallophosphoesterase n=7 Tax=Mesoplasma TaxID=46239 RepID=A0A2K8P3R3_9MOLU	Mesoplasma	TRUE	0.925	494	1.3e-155								YmdB-like protein [PF13277.9]				0
Mesoplasma_entomophilum_NZ_CP024966.1_244	Mesoplasma_entomophilum	NZ_CP024966.1	244	269840	270973	1	B	K00789	S-adenosylmethionine synthetase [EC:2.5.1.6]	METK_MESFL	UniRef90_Q6F1M6 S-adenosylmethionine synthase n=13 Tax=Entomoplasmataceae TaxID=33925 RepID=METK_MESFL	Entomoplasmataceae	TRUE	0.92	727	7.19e-234								S-adenosylmethionine synthetase, C-terminal domain [PF02773.19]; S-adenosylmethionine synthetase, central domain [PF02772.19]; S-adenosylmethionine synthetase, N-terminal domain [PF00438.23]				0
Mesoplasma_entomophilum_NZ_CP024966.1_245	Mesoplasma_entomophilum	NZ_CP024966.1	245	271039	271521	1	C			A0A3S5XZF3_9MOLU	UniRef90_A0A3S5XZF3 Uncharacterized protein n=1 Tax=Mesoplasma entomophilum TaxID=2149 RepID=A0A3S5XZF3_9MOLU	Mesoplasma entomophilum	FALSE	0.898	302	7.9e-91												0
Mesoplasma_entomophilum_NZ_CP024966.1_246	Mesoplasma_entomophilum	NZ_CP024966.1	246	271563	272270	1	B			A0A3S5XYS0_9MOLU	UniRef90_A0A3S5XYS0 ABC transporter domain-containing protein n=6 Tax=Mesoplasma TaxID=46239 RepID=A0A3S5XYS0_9MOLU	Mesoplasma	TRUE	0.903	445	6.96e-139								ABC transporter [PF00005.30]	VOG05128	sp|G0SEV9|RLI1_CHATD Translation initiation factor RLI1; Xh	Xh	0
Mesoplasma_entomophilum_NZ_CP024966.1_247	Mesoplasma_entomophilum	NZ_CP024966.1	247	272307	272588	-1	C			A0A2K8P3X9_9MOLU	UniRef90_A0A2K8P3X9 Uncharacterized protein n=4 Tax=Mesoplasma TaxID=46239 RepID=A0A2K8P3X9_9MOLU	Mesoplasma	FALSE	0.848	166	6.79e-45												0
Mesoplasma_entomophilum_NZ_CP024966.1_248	Mesoplasma_entomophilum	NZ_CP024966.1	248	272590	273540	1	B			A0A3S5XZQ6_9MOLU	UniRef90_A0A3S5XZQ6 ABC3 transporter permease protein domain-containing protein n=6 Tax=Mesoplasma TaxID=46239 RepID=A0A3S5XZQ6_9MOLU	Mesoplasma	TRUE	0.874	576	1.09e-182												0
Mesoplasma_entomophilum_NZ_CP024966.1_249	Mesoplasma_entomophilum	NZ_CP024966.1	249	273603	275501	1	B	K07386	putative endopeptidase [EC:3.4.24.-]	A0A2R3NZE6_MESFO	UniRef90_A0A2R3NZE6 Endopeptidase O n=13 Tax=Mesoplasma TaxID=46239 RepID=A0A2R3NZE6_MESFO	Mesoplasma	TRUE	0.9	1187	0	MER0040939	M13	MER0040939 - family M13 unassigned peptidases (Mesoplasma florum) [M13.UPW]#M13#{peptidase unit: 1-632}~source YP_053482-1~	TRUE	0.906	1197	0	Peptidase family M13 [PF05649.16]; Peptidase family M13 [PF01431.24]	VOG09319	sp|Q5UQ76|YR519_MIMIV Putative zinc metalloproteinase R519; Xh	Xh	0
Mesoplasma_entomophilum_NZ_CP024966.1_250	Mesoplasma_entomophilum	NZ_CP024966.1	250	275580	276908	1	B	K04094	methylenetetrahydrofolate--tRNA-(uracil-5-)-methyltransferase [EC:2.1.1.74]	TMFO1_MESFL	UniRef90_Q6F1M4 Methylenetetrahydrofolate--tRNA-(uracil-5-)-methyltransferase TrmFO 1 n=14 Tax=Mesoplasma TaxID=46239 RepID=TMFO1_MESFL	Mesoplasma	TRUE	0.903	834	1.23e-269								Glucose inhibited division protein A [PF01134.25]				0
Mesoplasma_entomophilum_NZ_CP024966.1_251	Mesoplasma_entomophilum	NZ_CP024966.1	251	276901	277551	1	B	K03648	uracil-DNA glycosylase [EC:3.2.2.27]	A0A2K8P2Q5_9MOLU	UniRef90_A0A2K8P2Q5 Uracil-DNA glycosylase n=4 Tax=Mesoplasma TaxID=46239 RepID=A0A2K8P2Q5_9MOLU	Mesoplasma	TRUE	0.915	415	3.88e-129								Uracil DNA glycosylase superfamily [PF03167.22]	VOG07350	sp|Q91UM2|UNG_VACCA Uracil-DNA glycosylase; Xu	Xu	0
Mesoplasma_entomophilum_NZ_CP024966.1_252	Mesoplasma_entomophilum	NZ_CP024966.1	252	277578	278558	1	B	K03698	3'-5' exoribonuclease [EC:3.1.-.-]	A0A2K8P223_9MOLU	UniRef90_A0A2K8P223 3'-5' exoribonuclease n=9 Tax=Mesoplasma TaxID=46239 RepID=A0A2K8P223_9MOLU	Mesoplasma	TRUE	0.933	639	1.6e-204												0
Mesoplasma_entomophilum_NZ_CP024966.1_253	Mesoplasma_entomophilum	NZ_CP024966.1	253	278625	279032	-1	C	K02503	histidine triad (HIT) family protein	A0A3S5XYR8_9MOLU	UniRef90_A0A3S5XYR8 HIT domain-containing protein n=4 Tax=Entomoplasmataceae TaxID=33925 RepID=A0A3S5XYR8_9MOLU	Entomoplasmataceae	FALSE	0.982	282	1.71e-84								HIT domain [PF01230.26]	VOG09441	sp|F4K1R2|HINT3_ARATH Adenylylsulfatase HINT3; Xu	Xu	0
Mesoplasma_entomophilum_NZ_CP024966.1_254	Mesoplasma_entomophilum	NZ_CP024966.1	254	279032	281125	-1	B			A0A3S5XZ08_9MOLU	UniRef90_A0A3S5XZ08 Lipoprotein n=2 Tax=Mesoplasma entomophilum TaxID=2149 RepID=A0A3S5XZ08_9MOLU	Mesoplasma entomophilum	TRUE	0.923	1347	0												0
Mesoplasma_entomophilum_NZ_CP024966.1_255	Mesoplasma_entomophilum	NZ_CP024966.1	255	281125	283962	-1	B			A0A3S5XZC8_9MOLU	UniRef90_A0A3S5XZC8 MOLPALP family lipoprotein n=2 Tax=Mesoplasma entomophilum TaxID=2149 RepID=A0A3S5XZC8_9MOLU	Mesoplasma entomophilum	TRUE	0.943	1870	0												0
Mesoplasma_entomophilum_NZ_CP024966.1_256	Mesoplasma_entomophilum	NZ_CP024966.1	256	284115	285341	1	B			A0A3S5XZF8_9MOLU	UniRef90_A0A3S5XZF8 Aminotransferase n=2 Tax=Mesoplasma entomophilum TaxID=2149 RepID=A0A3S5XZF8_9MOLU	Mesoplasma entomophilum	TRUE	0.951	817	1.41e-264								Aminotransferase class-V [PF00266.22]	VOG19966	sp|P57989|CSD_PASMU Probable cysteine desulfurase; Xh	Xh	0
Mesoplasma_entomophilum_NZ_CP024966.1_257	Mesoplasma_entomophilum	NZ_CP024966.1	257	285351	285779	1	C			A0A3S5XYT0_9MOLU	UniRef90_A0A3S5XYT0 Iron-sulfur cluster assembly scaffold protein n=2 Tax=Mesoplasma entomophilum TaxID=2149 RepID=A0A3S5XYT0_9MOLU	Mesoplasma entomophilum	FALSE	0.923	276	1.99e-82								NifU-like N terminal domain [PF01592.19]				0
Mesoplasma_entomophilum_NZ_CP024966.1_258	Mesoplasma_entomophilum	NZ_CP024966.1	258	285853	286500	1	B	K01934	5-formyltetrahydrofolate cyclo-ligase [EC:6.3.3.2]	A0A3S5XZR7_9MOLU	UniRef90_A0A3S5XZR7 5-formyltetrahydrofolate cyclo-ligase n=2 Tax=Mesoplasma entomophilum TaxID=2149 RepID=A0A3S5XZR7_9MOLU	Mesoplasma entomophilum	TRUE	0.942	427	3.95e-133								5-formyltetrahydrofolate cyclo-ligase family [PF01812.23]				0
Mesoplasma_entomophilum_NZ_CP024966.1_259	Mesoplasma_entomophilum	NZ_CP024966.1	259	286751	286954	1	C			UPI00142E3108	UniRef90_UPI00142E3108 hypothetical protein n=1 Tax=Mesoplasma entomophilum TaxID=2149 RepID=UPI00142E3108	Mesoplasma entomophilum	FALSE	0.889	126	7.65e-32												0
Mesoplasma_entomophilum_NZ_CP024966.1_260	Mesoplasma_entomophilum	NZ_CP024966.1	260	287027	288013	1	B	K05275	pyridoxine 4-dehydrogenase [EC:1.1.1.65]	A0A2K8P207_9MOLU	UniRef90_A0A2K8P207 Aldo/keto reductase n=4 Tax=Mesoplasma TaxID=46239 RepID=A0A2K8P207_9MOLU	Mesoplasma	TRUE	0.949	656	3.14e-210								Aldo/keto reductase family [PF00248.24]	VOG04518	sp|O81884|GALDH_ARATH L-galactose dehydrogenase; Xh	Xh	0
Mesoplasma_entomophilum_NZ_CP024966.1_261	Mesoplasma_entomophilum	NZ_CP024966.1	261	288106	289386	1	B	K01810	glucose-6-phosphate isomerase [EC:5.3.1.9]	G6PI_MESFL	UniRef90_Q6F1L2 Glucose-6-phosphate isomerase n=12 Tax=Entomoplasmataceae TaxID=33925 RepID=G6PI_MESFL	Entomoplasmataceae	TRUE	0.949	851	5.6e-276								Phosphoglucose isomerase [PF00342.22]				0
Mesoplasma_entomophilum_NZ_CP024966.1_262	Mesoplasma_entomophilum	NZ_CP024966.1	262	289501	290205	1	B			Q6F1L1_MESFL	UniRef90_Q6F1L1 Multidrug ABC transporter ATP-binding component n=7 Tax=Mesoplasma TaxID=46239 RepID=Q6F1L1_MESFL	Mesoplasma	TRUE	0.928	457	3.78e-143								ABC transporter [PF00005.30]; AAA ATPase domain [PF13175.9]	VOG05128	sp|G0SEV9|RLI1_CHATD Translation initiation factor RLI1; Xh	Xh	0
Mesoplasma_entomophilum_NZ_CP024966.1_263	Mesoplasma_entomophilum	NZ_CP024966.1	263	290205	291170	1	B	K25147	beta-exotoxin I transport system permease protein	Q6F1L0_MESFL	UniRef90_Q6F1L0 ABC transporter permease n=5 Tax=Mesoplasma TaxID=46239 RepID=Q6F1L0_MESFL	Mesoplasma	TRUE	0.833	554	6.28e-175												0
Mesoplasma_entomophilum_NZ_CP024966.1_264	Mesoplasma_entomophilum	NZ_CP024966.1	264	291281	291784	1	C			Q6F1K9_MESFL	UniRef90_Q6F1K9 Uncharacterized protein n=9 Tax=Mesoplasma TaxID=46239 RepID=Q6F1K9_MESFL	Mesoplasma	FALSE	0.897	314	4.53e-95								dUTPase [PF08761.14]	VOG00513	REFSEQ nucleoside triphosphate pyrophosphohydrolase; Xu	Xu	0
Mesoplasma_entomophilum_NZ_CP024966.1_265	Mesoplasma_entomophilum	NZ_CP024966.1	265	291786	292541	1	B	K03437	RNA methyltransferase, TrmH family	A0A2K8P213_9MOLU	UniRef90_A0A2K8P213 RNA methyltransferase, TrmH family n=11 Tax=Mesoplasma TaxID=46239 RepID=A0A2K8P213_9MOLU	Mesoplasma	TRUE	0.872	456	1.15e-142								SpoU rRNA Methylase family [PF00588.22]; RNA 2'-O ribose methyltransferase substrate binding [PF08032.15]				0
Mesoplasma_entomophilum_NZ_CP024966.1_266	Mesoplasma_entomophilum	NZ_CP024966.1	266	292623	294041	1	B	K00131	glyceraldehyde-3-phosphate dehydrogenase (NADP+) [EC:1.2.1.9]	A0A2K8P4Y8_9MOLU	UniRef90_A0A2K8P4Y8 Glyceraldehyde-3-phosphate dehydrogenase n=12 Tax=Mesoplasma TaxID=46239 RepID=A0A2K8P4Y8_9MOLU	Mesoplasma	TRUE	0.926	916	1.27e-297								Aldehyde dehydrogenase family [PF00171.25]				0
Mesoplasma_entomophilum_NZ_CP024966.1_267	Mesoplasma_entomophilum	NZ_CP024966.1	267	294180	296654	1	B			A0A3S5XZG6_9MOLU	UniRef90_A0A3S5XZG6 MOLPALP family lipoprotein n=2 Tax=Mesoplasma entomophilum TaxID=2149 RepID=A0A3S5XZG6_9MOLU	Mesoplasma entomophilum	TRUE	0.923	1592	0												0
Mesoplasma_entomophilum_NZ_CP024966.1_268	Mesoplasma_entomophilum	NZ_CP024966.1	268	296680	301737	1	B	K02004	putative ABC transport system permease protein	A0A3S5XYU2_9MOLU	UniRef90_A0A3S5XYU2 ABC3 transporter permease protein domain-containing protein n=5 Tax=Mesoplasma TaxID=46239 RepID=A0A3S5XYU2_9MOLU	Mesoplasma	TRUE	0.931	3284	0												0
Mesoplasma_entomophilum_NZ_CP024966.1_269	Mesoplasma_entomophilum	NZ_CP024966.1	269	301834	307005	1	B	K02004	putative ABC transport system permease protein	Q6F1K4_MESFL	UniRef90_Q6F1K4 ABC3 transporter permease protein domain-containing protein n=11 Tax=Mesoplasma TaxID=46239 RepID=Q6F1K4_MESFL	Mesoplasma	TRUE	0.855	3051	0												0
Mesoplasma_entomophilum_NZ_CP024966.1_270	Mesoplasma_entomophilum	NZ_CP024966.1	270	307014	307559	1	B	K03152	protein deglycase [EC:3.5.1.124]	A0A3S5XZZ1_9MOLU	UniRef90_A0A3S5XZZ1 Protease n=4 Tax=Mesoplasma TaxID=46239 RepID=A0A3S5XZZ1_9MOLU	Mesoplasma	TRUE	0.928	354	1.74e-108	MER0040937	C56	MER0040937 - family C56 non-peptidase homologues (Mesoplasma florum) [C56.UNW]#C56#{peptidase unit: 28-140}~source YP_053504-1~	FALSE	0.853	202	4.84e-58	DJ-1/PfpI family [PF01965.27]; ThiJ/PfpI family-like [PF17124.8]				0
Mesoplasma_entomophilum_NZ_CP024966.1_271	Mesoplasma_entomophilum	NZ_CP024966.1	271	307595	309412	1	B			A0A3S5Y043_9MOLU	UniRef90_A0A3S5Y043 Peptidase C39 domain-containing protein n=6 Tax=Mesoplasma TaxID=46239 RepID=A0A3S5Y043_9MOLU	Mesoplasma	TRUE	0.909	1150	0	MER0040936	C39	MER0040936 - family C39 unassigned peptidases (Mesoplasma florum) [C39.UPW]#C39#{peptidase unit: 1-145}~source YP_053505-1~	FALSE	0.884	263	7.27e-73	Peptidase C39 family [PF03412.18]				0
Mesoplasma_entomophilum_NZ_CP024966.1_272	Mesoplasma_entomophilum	NZ_CP024966.1	272	309445	309954	1	C	K07042	probable rRNA maturation factor	YBEY_MESFL	UniRef90_Q6F1K1 Endoribonuclease YbeY n=9 Tax=Mesoplasma TaxID=46239 RepID=YBEY_MESFL	Mesoplasma	FALSE	0.907	322	9.04e-98								Endoribonuclease YbeY [PF02130.20]				0
Mesoplasma_entomophilum_NZ_CP024966.1_273	Mesoplasma_entomophilum	NZ_CP024966.1	273	309947	310852	1	B	K03595	GTPase	A0A249SN46_9MOLU	UniRef90_A0A249SN46 GTPase Era n=9 Tax=Entomoplasmataceae TaxID=33925 RepID=A0A249SN46_9MOLU	Entomoplasmataceae	TRUE	0.876	550	4.25e-174								MnmE helical domain [PF12631.10]; 50S ribosome-binding GTPase [PF01926.26]; KH domain [PF07650.20]; Ferrous iron transport protein B [PF02421.21]; AIG1 family [PF04548.19]				0
Mesoplasma_entomophilum_NZ_CP024966.1_274	Mesoplasma_entomophilum	NZ_CP024966.1	274	310852	311655	1	B	K03584	DNA repair protein RecO (recombination protein O)	A0A2K8P3U3_9MOLU	UniRef90_A0A2K8P3U3 DNA repair protein RecO n=4 Tax=Mesoplasma TaxID=46239 RepID=A0A2K8P3U3_9MOLU	Mesoplasma	TRUE	0.965	544	7.16e-173								Recombination protein O N terminal [PF11967.11]; Recombination protein O C terminal [PF02565.18]				0
Mesoplasma_entomophilum_NZ_CP024966.1_275	Mesoplasma_entomophilum	NZ_CP024966.1	275	311746	313101	1	B	K01880	glycyl-tRNA synthetase [EC:6.1.1.14]	SYG_MESFL	UniRef90_Q6F1J8 Glycine--tRNA ligase n=16 Tax=Entomoplasmataceae TaxID=33925 RepID=SYG_MESFL	Entomoplasmataceae	TRUE	0.963	915	8.98e-298								tRNA synthetase class II core domain (G, H, P, S and T) [PF00587.28]; Anticodon binding domain [PF03129.23]	VOG19931	sp|Q5RBL1|GARS_PONAB Glycine--tRNA ligase; Xh	Xh	0
Mesoplasma_entomophilum_NZ_CP024966.1_276	Mesoplasma_entomophilum	NZ_CP024966.1	276	313129	315006	1	B	K02316	DNA primase [EC:2.7.7.101]	A0A3S5XZE7_9MOLU	UniRef90_A0A3S5XZE7 DNA primase n=5 Tax=Mesoplasma TaxID=46239 RepID=A0A3S5XZE7_9MOLU	Mesoplasma	TRUE	0.935	1227	0								DNA primase catalytic core, N-terminal domain [PF08275.14]; CHC2 zinc finger [PF01807.23]; Toprim-like [PF13155.9]; Toprim domain [PF13662.9]	VOG00032	sp|P04520|PRIM_BPT4 DNA primase; XhXr	Xr;Xh	0
Mesoplasma_entomophilum_NZ_CP024966.1_277	Mesoplasma_entomophilum	NZ_CP024966.1	277	315022	316437	1	B			A0A2K8P4Z7_9MOLU	UniRef90_A0A2K8P4Z7 RNA polymerase sigma factor n=10 Tax=Entomoplasmataceae TaxID=33925 RepID=A0A2K8P4Z7_9MOLU	Entomoplasmataceae	TRUE	0.901	887	2.2e-287								Sigma-70 region 3 [PF04539.19]; Sigma-70 region 2 [PF04542.17]				0
Mesoplasma_entomophilum_NZ_CP024966.1_278	Mesoplasma_entomophilum	NZ_CP024966.1	278	316439	317128	1	B	K06967	tRNA (adenine22-N1)-methyltransferase [EC:2.1.1.217]	A0A3S5XYU7_9MOLU	UniRef90_A0A3S5XYU7 Uncharacterized protein n=2 Tax=Mesoplasma entomophilum TaxID=2149 RepID=A0A3S5XYU7_9MOLU	Mesoplasma entomophilum	TRUE	0.956	462	3.61e-145								Methyltransferase domain [PF12847.10]; tRNA (adenine(22)-N(1))-methyltransferase [PF04816.15]				0
Mesoplasma_entomophilum_NZ_CP024966.1_279	Mesoplasma_entomophilum	NZ_CP024966.1	279	317106	317882	1	B	K22391	GTP cyclohydrolase I [EC:3.5.4.16]	A0A2K8P5E5_9MOLU	UniRef90_A0A2K8P5E5 Nif3-like dinuclear metal center hexameric protein n=3 Tax=Mesoplasma TaxID=46239 RepID=A0A2K8P5E5_9MOLU	Mesoplasma	TRUE	0.905	489	6.9e-154								NIF3 (NGG1p interacting factor 3) [PF01784.21]				0
Mesoplasma_entomophilum_NZ_CP024966.1_280	Mesoplasma_entomophilum	NZ_CP024966.1	280	317872	319254	1	B	K18692	ATP-dependent RNA helicase CshB [EC:3.6.4.13]	A0A2K8P2A2_9MOLU	UniRef90_A0A2K8P2A2 ATP-dependent RNA helicase n=12 Tax=Entomoplasmataceae TaxID=33925 RepID=A0A2K8P2A2_9MOLU	Entomoplasmataceae	TRUE	0.925	892	2.2e-289								DEAD/DEAH box helicase [PF00270.32]; Helicase conserved C-terminal domain [PF00271.34]; Type III restriction enzyme, res subunit [PF04851.18]; U3-containing 90S pre-ribosomal complex subunit [PF14617.9]	VOG34994	sp|P20703|UVSW_BPT4 ATP-dependent DNA helicase uvsW; Xh	Xh	0
Mesoplasma_entomophilum_NZ_CP024966.1_281	Mesoplasma_entomophilum	NZ_CP024966.1	281	319345	320880	1	B			A0A2K8P229_9MOLU	UniRef90_A0A2K8P229 YitT family protein n=5 Tax=Mesoplasma TaxID=46239 RepID=A0A2K8P229_9MOLU	Mesoplasma	TRUE	0.915	978	2.585e-318								Uncharacterised 5xTM membrane BCR, YitT family COG1284 [PF02588.18]				0
Mesoplasma_entomophilum_NZ_CP024966.1_282	Mesoplasma_entomophilum	NZ_CP024966.1	282	320944	324942	1	B			A0A3S5XZJ8_9MOLU	UniRef90_A0A3S5XZJ8 Bifunctional preprotein translocase subunit SecD/SecF n=2 Tax=Mesoplasma entomophilum TaxID=2149 RepID=A0A3S5XZJ8_9MOLU	Mesoplasma entomophilum	TRUE	0.896	2486	0												0
Mesoplasma_entomophilum_NZ_CP024966.1_283	Mesoplasma_entomophilum	NZ_CP024966.1	283	324964	325476	1	C	K00759	adenine phosphoribosyltransferase [EC:2.4.2.7]	APT_MESFL	UniRef90_Q6F1J0 Adenine phosphoribosyltransferase n=10 Tax=Entomoplasmataceae TaxID=33925 RepID=APT_MESFL	Entomoplasmataceae	FALSE	0.935	335	2.85e-102								Phosphoribosyl transferase domain [PF00156.30]	VOG28355	REFSEQ phosphoribosyl transferase; Xu	Xu	0
Mesoplasma_entomophilum_NZ_CP024966.1_284	Mesoplasma_entomophilum	NZ_CP024966.1	284	325533	326090	1	B	K01246	DNA-3-methyladenine glycosylase I [EC:3.2.2.20]	A0A3S5XYU4_9MOLU	UniRef90_A0A3S5XYU4 DNA-3-methyladenine glycosylase I n=2 Tax=Mesoplasma entomophilum TaxID=2149 RepID=A0A3S5XYU4_9MOLU	Mesoplasma entomophilum	TRUE	0.986	387	6.52e-120								Methyladenine glycosylase [PF03352.16]				0
Mesoplasma_entomophilum_NZ_CP024966.1_285	Mesoplasma_entomophilum	NZ_CP024966.1	285	326159	328468	1	B			A0A2K8NW31_9MOLU	UniRef90_A0A2K8NW31 GTP diphosphokinase n=18 Tax=Entomoplasmataceae TaxID=33925 RepID=A0A2K8NW31_9MOLU	Entomoplasmataceae	TRUE	0.879	1399	0								HD domain [PF13328.9]; Region found in RelA / SpoT proteins [PF04607.20]; RelA/SpoT, AH and RIS domains [PF19296.2]; TGS domain [PF02824.24]; ACT domain [PF13291.9]	VOG01169	sp|O85709|RELA_STRAT GTP pyrophosphokinase; Xh	Xh	0
Mesoplasma_entomophilum_NZ_CP024966.1_286	Mesoplasma_entomophilum	NZ_CP024966.1	286	328565	329152	1	B			A0A2K8P234_9MOLU	UniRef90_A0A2K8P234 RNA polymerase sigma factor 70 region 4 type 2 domain-containing protein n=4 Tax=Mesoplasma TaxID=46239 RepID=A0A2K8P234_9MOLU	Mesoplasma	TRUE	0.943	388	4.07e-120												0
Mesoplasma_entomophilum_NZ_CP024966.1_287	Mesoplasma_entomophilum	NZ_CP024966.1	287	329179	329457	1	C			Q6F1I6_MESFL	UniRef90_Q6F1I6 DUF4258 domain-containing protein n=8 Tax=Entomoplasmataceae TaxID=33925 RepID=Q6F1I6_MESFL	Entomoplasmataceae	FALSE	0.931	182	1.51e-50												0
Mesoplasma_entomophilum_NZ_CP024966.1_288	Mesoplasma_entomophilum	NZ_CP024966.1	288	329459	330019	1	B	K00859	dephospho-CoA kinase [EC:2.7.1.24]	A0A2K8P507_9MOLU	UniRef90_A0A2K8P507 Dephospho-CoA kinase n=4 Tax=Mesoplasma TaxID=46239 RepID=A0A2K8P507_9MOLU	Mesoplasma	TRUE	0.901	352	1.07e-107								Dephospho-CoA kinase [PF01121.23]				0
Mesoplasma_entomophilum_NZ_CP024966.1_289	Mesoplasma_entomophilum	NZ_CP024966.1	289	330049	330909	1	B	K03177	tRNA pseudouridine55 synthase [EC:5.4.99.25]	A0A2K8P218_9MOLU	UniRef90_A0A2K8P218 tRNA pseudouridine synthase B n=3 Tax=Mesoplasma TaxID=46239 RepID=A0A2K8P218_9MOLU	Mesoplasma	TRUE	0.89	532	4.19e-168								TruB family pseudouridylate synthase (N terminal domain) [PF01509.21]; tRNA pseudouridylate synthase B C-terminal domain [PF16198.8]	VOG19926	sp|A6LEL7|TRUB_PARD8 tRNA pseudouridine synthase B; XhXr	Xr;Xh	0
Mesoplasma_entomophilum_NZ_CP024966.1_290	Mesoplasma_entomophilum	NZ_CP024966.1	290	330909	331454	1	B			A0A3S5Y009_9MOLU	UniRef90_A0A3S5Y009 FAD synthase n=2 Tax=Mesoplasma entomophilum TaxID=2149 RepID=A0A3S5Y009_9MOLU	Mesoplasma entomophilum	TRUE	0.924	352	6.15e-108								FAD synthetase [PF06574.15]; Cytidylyltransferase-like [PF01467.29]				0
Mesoplasma_entomophilum_NZ_CP024966.1_291	Mesoplasma_entomophilum	NZ_CP024966.1	291	331567	331833	1	C	K02956	small subunit ribosomal protein S15	RS15_MESFL	UniRef90_Q6F1I2 30S ribosomal protein S15 n=14 Tax=Entomoplasmataceae TaxID=33925 RepID=RS15_MESFL	Entomoplasmataceae	FALSE	0.905	169	4.23e-46								Ribosomal protein S15 [PF00312.25]				0
Mesoplasma_entomophilum_NZ_CP024966.1_292	Mesoplasma_entomophilum	NZ_CP024966.1	292	332052	332768	1	B			A0A2K8P236_9MOLU	UniRef90_A0A2K8P236 Uncharacterized protein n=5 Tax=Mesoplasma TaxID=46239 RepID=A0A2K8P236_9MOLU	Mesoplasma	TRUE	0.854	422	3.73e-131												0
Mesoplasma_entomophilum_NZ_CP024966.1_293	Mesoplasma_entomophilum	NZ_CP024966.1	293	332842	333897	1	B	K00981	phosphatidate cytidylyltransferase [EC:2.7.7.41]	Q6F1I0_MESFL	UniRef90_Q6F1I0 Phosphatidate cytidylyltransferase n=9 Tax=Mesoplasma TaxID=46239 RepID=Q6F1I0_MESFL	Mesoplasma	TRUE	0.855	623	2.08e-198								Cytidylyltransferase family [PF01148.23]				0
Mesoplasma_entomophilum_NZ_CP024966.1_294	Mesoplasma_entomophilum	NZ_CP024966.1	294	333912	335192	1	B	K11749	regulator of sigma E protease [EC:3.4.24.-]	A0A2K8P267_9MOLU	UniRef90_A0A2K8P267 Zinc metalloprotease n=4 Tax=Mesoplasma TaxID=46239 RepID=A0A2K8P267_9MOLU	Mesoplasma	TRUE	0.891	792	1.36e-255	MER0042455	M50X	MER0042455 - family M50 unassigned peptidases (Mesoplasma florum) [M50.UPW]#M50X#{peptidase unit: 1-422}~source YP_053528-1~	TRUE	0.72	619	7.35e-198					0
Mesoplasma_entomophilum_NZ_CP024966.1_295	Mesoplasma_entomophilum	NZ_CP024966.1	295	335207	339688	1	B	K03763	DNA polymerase III subunit alpha, Gram-positive type [EC:2.7.7.7]	Q6F1H8_MESFL	UniRef90_Q6F1H8 DNA polymerase III PolC-type n=15 Tax=Mesoplasma TaxID=46239 RepID=Q6F1H8_MESFL	Mesoplasma	TRUE	0.904	2814	0								Bacterial DNA polymerase III alpha NTPase domain [PF07733.15]; Exonuclease [PF00929.27]; Bacterial DNA polymerase III alpha subunit finger domain [PF17657.4]; PHP domain [PF02811.22]; Helix-hairpin-helix motif [PF14579.9]; RNase_H superfamily [PF13482.9]				0
Mesoplasma_entomophilum_NZ_CP024966.1_296	Mesoplasma_entomophilum	NZ_CP024966.1	296	339711	340337	1	B			A0A3S5XZF9_9MOLU	UniRef90_A0A3S5XZF9 Nitroreductase domain-containing protein n=3 Tax=Mesoplasma TaxID=46239 RepID=A0A3S5XZF9_9MOLU	Mesoplasma	TRUE	0.954	419	1.14e-130								Nitroreductase family [PF00881.27]				0
Mesoplasma_entomophilum_NZ_CP024966.1_297	Mesoplasma_entomophilum	NZ_CP024966.1	297	340609	341346	-1	B			A0A3S5XZH9_9MOLU	UniRef90_A0A3S5XZH9 HTH LytTR-type domain-containing protein n=2 Tax=Mesoplasma entomophilum TaxID=2149 RepID=A0A3S5XZH9_9MOLU	Mesoplasma entomophilum	TRUE	0.938	484	3.1e-152												0
Mesoplasma_entomophilum_NZ_CP024966.1_298	Mesoplasma_entomophilum	NZ_CP024966.1	298	341355	341477	-1	E																					0
Mesoplasma_entomophilum_NZ_CP024966.1_299	Mesoplasma_entomophilum	NZ_CP024966.1	299	342041	342310	1	C			UPI000CA2868C	UniRef90_UPI000CA2868C hypothetical protein n=1 Tax=Mesoplasma entomophilum TaxID=2149 RepID=UPI000CA2868C	Mesoplasma entomophilum	FALSE	0.953	181	3.36e-50												0
Mesoplasma_entomophilum_NZ_CP024966.1_300	Mesoplasma_entomophilum	NZ_CP024966.1	300	342365	343948	1	B			A0A3S5XYW6_9MOLU	UniRef90_A0A3S5XYW6 SIR2-like domain-containing protein n=1 Tax=Mesoplasma entomophilum TaxID=2149 RepID=A0A3S5XYW6_9MOLU	Mesoplasma entomophilum	TRUE	0.945	1047	0												0
Mesoplasma_entomophilum_NZ_CP024966.1_301	Mesoplasma_entomophilum	NZ_CP024966.1	301	343984	346623	1	B			A0A3S5XZV9_9MOLU	UniRef90_A0A3S5XZV9 Uncharacterized protein n=1 Tax=Mesoplasma entomophilum TaxID=2149 RepID=A0A3S5XZV9_9MOLU	Mesoplasma entomophilum	TRUE	0.955	1765	0												0
Mesoplasma_entomophilum_NZ_CP024966.1_302	Mesoplasma_entomophilum	NZ_CP024966.1	302	346720	347214	1	C	K09748	ribosome maturation factor RimP	RIMP_MESFL	UniRef90_Q6F1H5 Ribosome maturation factor RimP n=16 Tax=Entomoplasmataceae TaxID=33925 RepID=RIMP_MESFL	Entomoplasmataceae	FALSE	0.903	311	4.91e-94												0
Mesoplasma_entomophilum_NZ_CP024966.1_303	Mesoplasma_entomophilum	NZ_CP024966.1	303	347224	348639	1	B	K02600	transcription termination/antitermination protein NusA	A0A2K8P433_9MOLU	UniRef90_A0A2K8P433 Transcription termination/antitermination protein NusA n=14 Tax=Entomoplasmataceae TaxID=33925 RepID=A0A2K8P433_9MOLU	Entomoplasmataceae	TRUE	0.889	873	1.35e-282								NusA N-terminal domain [PF08529.14]; NusA-like KH domain [PF13184.9]				0
Mesoplasma_entomophilum_NZ_CP024966.1_304	Mesoplasma_entomophilum	NZ_CP024966.1	304	348626	348889	1	C	K07742	uncharacterized protein	Q6F1H3_MESFL	UniRef90_Q6F1H3 YlxR domain-containing protein n=13 Tax=Entomoplasmataceae TaxID=33925 RepID=Q6F1H3_MESFL	Entomoplasmataceae	FALSE	0.886	163	4.63e-44								Protein of unknown function (DUF448) [PF04296.16]				0
Mesoplasma_entomophilum_NZ_CP024966.1_305	Mesoplasma_entomophilum	NZ_CP024966.1	305	348876	349175	1	C			Q6F1H2_MESFL	UniRef90_Q6F1H2 Ribosomal protein L7A family n=8 Tax=Mesoplasma TaxID=46239 RepID=Q6F1H2_MESFL	Mesoplasma	FALSE	0.916	192	5.72e-54								Ribosomal protein L7Ae/L30e/S12e/Gadd45 family [PF01248.29]				0
Mesoplasma_entomophilum_NZ_CP024966.1_306	Mesoplasma_entomophilum	NZ_CP024966.1	306	349194	351083	1	B	K02519	translation initiation factor IF-2	IF2_MESFL	UniRef90_Q6F1H1 Translation initiation factor IF-2 n=13 Tax=Entomoplasmataceae TaxID=33925 RepID=IF2_MESFL	Entomoplasmataceae	TRUE	0.918	1209	0								Elongation factor Tu GTP binding domain [PF00009.30]; Translation-initiation factor 2 [PF11987.11]; ADP-ribosylation factor family [PF00025.24]; Ras family [PF00071.25]				0
Mesoplasma_entomophilum_NZ_CP024966.1_307	Mesoplasma_entomophilum	NZ_CP024966.1	307	351171	352025	1	B	K24451	modification methylase	A0A3S5Y0T6_9MOLU	UniRef90_A0A3S5Y0T6 Methyltransferase n=2 Tax=Mesoplasma entomophilum TaxID=2149 RepID=A0A3S5Y0T6_9MOLU	Mesoplasma entomophilum	TRUE	0.979	564	3.12e-179								DNA methylase [PF01555.21]	VOG05939	sp|P14751|MTR1_CERSP Type II methyltransferase M.RsrI; XhXp	Xh;Xp	0
Mesoplasma_entomophilum_NZ_CP024966.1_308	Mesoplasma_entomophilum	NZ_CP024966.1	308	352001	352768	1	B	K00571	site-specific DNA-methyltransferase (adenine-specific) [EC:2.1.1.72]	A0A3S5XZ52_9MOLU	UniRef90_A0A3S5XZ52 Methyltransferase n=1 Tax=Mesoplasma entomophilum TaxID=2149 RepID=A0A3S5XZ52_9MOLU	Mesoplasma entomophilum	TRUE	0.981	530	4.73e-168								DNA methylase [PF01555.21]; N-6 DNA Methylase [PF02384.19]	VOG00086	sp|P14243|MTC9_CITFR Type II methyltransferase M.Cfr9I; XhXp	Xh;Xp	0
Mesoplasma_entomophilum_NZ_CP024966.1_309	Mesoplasma_entomophilum	NZ_CP024966.1	309	353047	354273	-1	B			A0A3S5XZJ0_9MOLU	UniRef90_A0A3S5XZJ0 Uncharacterized protein n=1 Tax=Mesoplasma entomophilum TaxID=2149 RepID=A0A3S5XZJ0_9MOLU	Mesoplasma entomophilum	TRUE	0.961	826	1.01e-267												0
Mesoplasma_entomophilum_NZ_CP024966.1_310	Mesoplasma_entomophilum	NZ_CP024966.1	310	355385	355696	1	C			UPI001FD3181F	UniRef90_UPI001FD3181F hypothetical protein n=2 Tax=Mesoplasma entomophilum TaxID=2149 RepID=UPI001FD3181F	Mesoplasma entomophilum	FALSE	0.938	205	2.05e-58												0
Mesoplasma_entomophilum_NZ_CP024966.1_311	Mesoplasma_entomophilum	NZ_CP024966.1	311	355775	357907	1	B			A0A3S5XZI2_9MOLU	UniRef90_A0A3S5XZI2 Protein CR006 P-loop domain-containing protein n=1 Tax=Mesoplasma entomophilum TaxID=2149 RepID=A0A3S5XZI2_9MOLU	Mesoplasma entomophilum	TRUE	0.924	1373	0								AAA domain [PF13166.9]				0
Mesoplasma_entomophilum_NZ_CP024966.1_312	Mesoplasma_entomophilum	NZ_CP024966.1	312	357934	358512	1	B			A0A3S5XYX6_9MOLU	UniRef90_A0A3S5XYX6 DUF3786 domain-containing protein n=1 Tax=Mesoplasma entomophilum TaxID=2149 RepID=A0A3S5XYX6_9MOLU	Mesoplasma entomophilum	TRUE	0.94	381	1.42e-117												0
Mesoplasma_entomophilum_NZ_CP024966.1_313	Mesoplasma_entomophilum	NZ_CP024966.1	313	358720	358860	1	C			A0A5B8K8A3_9MOLU	UniRef90_A0A5B8K8A3 Site-specific DNA-methyltransferase (adenine-specific) n=2 Tax=Mycoplasma anserisalpingitidis TaxID=519450 RepID=A0A5B8K8A3_9MOLU	Mycoplasma anserisalpingitidis	FALSE	0.754	73	1.06e-13												0
Mesoplasma_entomophilum_NZ_CP024966.1_314	Mesoplasma_entomophilum	NZ_CP024966.1	314	358894	359547	1	B			A0A2K8P242_9MOLU	UniRef90_A0A2K8P242 J domain-containing protein n=9 Tax=Mesoplasma TaxID=46239 RepID=A0A2K8P242_9MOLU	Mesoplasma	TRUE	0.891	407	4.2e-126								DnaJ domain [PF00226.34]	VOG01146	sp|Q5UPU5|YR266_MIMIV Putative J domain-containing protein R266; Xu	Xu	0
Mesoplasma_entomophilum_NZ_CP024966.1_315	Mesoplasma_entomophilum	NZ_CP024966.1	315	359547	360332	1	B			Q6F1G5_MESFL	UniRef90_Q6F1G5 Uncharacterized protein n=15 Tax=Mesoplasma TaxID=46239 RepID=Q6F1G5_MESFL	Mesoplasma	TRUE	0.849	460	7.82e-144												0
Mesoplasma_entomophilum_NZ_CP024966.1_316	Mesoplasma_entomophilum	NZ_CP024966.1	316	360351	361070	1	B			A0A2K8P249_9MOLU	UniRef90_A0A2K8P249 Uncharacterized protein n=5 Tax=Mesoplasma TaxID=46239 RepID=A0A2K8P249_9MOLU	Mesoplasma	TRUE	0.885	442	7.63e-138												0
Mesoplasma_entomophilum_NZ_CP024966.1_317	Mesoplasma_entomophilum	NZ_CP024966.1	317	361063	361776	1	B	K09761	16S rRNA (uracil1498-N3)-methyltransferase [EC:2.1.1.193]	A0A2K8P7D9_9MOLU	UniRef90_A0A2K8P7D9 Ribosomal RNA small subunit methyltransferase E n=15 Tax=Mesoplasma TaxID=46239 RepID=A0A2K8P7D9_9MOLU	Mesoplasma	TRUE	0.91	452	1.4e-141								RNA methyltransferase domain [PF04452.17]				0
Mesoplasma_entomophilum_NZ_CP024966.1_318	Mesoplasma_entomophilum	NZ_CP024966.1	318	361924	362973	1	B			A0A2K8P2D1_9MOLU	UniRef90_A0A2K8P2D1 DUF3883 domain-containing protein n=3 Tax=Mesoplasma TaxID=46239 RepID=A0A2K8P2D1_9MOLU	Mesoplasma	TRUE	0.929	681	2e-218												0
Mesoplasma_entomophilum_NZ_CP024966.1_319	Mesoplasma_entomophilum	NZ_CP024966.1	319	362973	363596	1	B	K00876	uridine kinase [EC:2.7.1.48]	A0A2K8NVY4_9MOLU	UniRef90_A0A2K8NVY4 Uridine kinase n=16 Tax=Entomoplasmataceae TaxID=33925 RepID=A0A2K8NVY4_9MOLU	Entomoplasmataceae	TRUE	0.894	388	9.84e-120								Phosphoribulokinase / Uridine kinase family [PF00485.21]	VOG05410	sp|Q8EPT5|URK_OCEIH Uridine kinase; Xh	Xh	0
Mesoplasma_entomophilum_NZ_CP024966.1_320	Mesoplasma_entomophilum	NZ_CP024966.1	320	363719	365551	1	B			A0A2K8P2W2_9MOLU	UniRef90_A0A2K8P2W2 Uncharacterized protein n=3 Tax=Mesoplasma TaxID=46239 RepID=A0A2K8P2W2_9MOLU	Mesoplasma	TRUE	0.943	1209	0												0
Mesoplasma_entomophilum_NZ_CP024966.1_321	Mesoplasma_entomophilum	NZ_CP024966.1	321	365568	365801	1	C			A0A2K8P284_9MOLU	UniRef90_A0A2K8P284 Uncharacterized protein n=3 Tax=Mesoplasma TaxID=46239 RepID=A0A2K8P284_9MOLU	Mesoplasma	FALSE	1	169	1.78e-46												0
Mesoplasma_entomophilum_NZ_CP024966.1_322	Mesoplasma_entomophilum	NZ_CP024966.1	322	365803	367722	1	B			A0A3S5XZJ5_9MOLU	UniRef90_A0A3S5XZJ5 Uncharacterized protein n=1 Tax=Mesoplasma entomophilum TaxID=2149 RepID=A0A3S5XZJ5_9MOLU	Mesoplasma entomophilum	TRUE	0.928	1244	0								AIPR protein [PF10592.12]				0
Mesoplasma_entomophilum_NZ_CP024966.1_323	Mesoplasma_entomophilum	NZ_CP024966.1	323	367829	369772	1	B			A0A2K8NXU7_9MOLU	UniRef90_A0A2K8NXU7 DNA topoisomerase (ATP-hydrolyzing) n=22 Tax=Entomoplasmataceae TaxID=33925 RepID=A0A2K8NXU7_9MOLU	Entomoplasmataceae	TRUE	0.908	1228	0								DNA gyrase B [PF00204.28]; DNA gyrase B subunit, carboxyl terminus [PF00986.24]; Histidine kinase-, DNA gyrase B-, and HSP90-like ATPase [PF02518.29]; Toprim domain [PF01751.25]	VOG00506	sp|P07065|TOP5_BPT4 DNA topoisomerase medium subunit; Xh	Xh	0
Mesoplasma_entomophilum_NZ_CP024966.1_324	Mesoplasma_entomophilum	NZ_CP024966.1	324	369790	371727	1	B			A0A3S5XZX4_9MOLU	UniRef90_A0A3S5XZX4 DUF262 domain-containing protein n=1 Tax=Mesoplasma entomophilum TaxID=2149 RepID=A0A3S5XZX4_9MOLU	Mesoplasma entomophilum	TRUE	0.943	1277	0								Protein of unknown function DUF262 [PF03235.17]	VOG21341	REFSEQ DUF262 domain-containing protein; Xu	Xu	0
Mesoplasma_entomophilum_NZ_CP024966.1_325	Mesoplasma_entomophilum	NZ_CP024966.1	325	371751	374477	1	B	K02621	topoisomerase IV subunit A [EC:5.6.2.2]	A0A2R3P798_MESFO	UniRef90_A0A2R3P798 DNA topoisomerase 4 subunit A n=17 Tax=Entomoplasmataceae TaxID=33925 RepID=A0A2R3P798_MESFO	Entomoplasmataceae	TRUE	0.928	1765	0								DNA gyrase/topoisomerase IV, subunit A [PF00521.23]; DNA gyrase C-terminal domain, beta-propeller [PF03989.16]	VOG00506	sp|P07065|TOP5_BPT4 DNA topoisomerase medium subunit; Xh	Xh	0
Mesoplasma_entomophilum_NZ_CP024966.1_326	Mesoplasma_entomophilum	NZ_CP024966.1	326	374505	375155	-1	B			A0A3S5Y083_9MOLU	UniRef90_A0A3S5Y083 Uncharacterized protein n=1 Tax=Mesoplasma entomophilum TaxID=2149 RepID=A0A3S5Y083_9MOLU	Mesoplasma entomophilum	TRUE	0.918	417	1.1e-129												0
Mesoplasma_entomophilum_NZ_CP024966.1_327	Mesoplasma_entomophilum	NZ_CP024966.1	327	375618	377486	-1	B	K13381	bifunctional chitinase/lysozyme [EC:3.2.1.14 3.2.1.17]	A0A3S5XZ11_9MOLU	UniRef90_A0A3S5XZ11 Uncharacterized protein n=1 Tax=Mesoplasma entomophilum TaxID=2149 RepID=A0A3S5XZ11_9MOLU	Mesoplasma entomophilum	TRUE	0.951	1244	0												0
Mesoplasma_entomophilum_NZ_CP024966.1_328	Mesoplasma_entomophilum	NZ_CP024966.1	328	377724	380312	1	B			A0A3S5XYX1_9MOLU	UniRef90_A0A3S5XYX1 Uncharacterized protein n=1 Tax=Mesoplasma entomophilum TaxID=2149 RepID=A0A3S5XYX1_9MOLU	Mesoplasma entomophilum	TRUE	0.94	1701	0								AAA domain [PF13087.9]; AAA domain [PF13086.9]; Protein of unknown function (DUF2726) [PF10881.11]; AAA domain [PF13604.9]; UvrD/REP helicase N-terminal domain [PF00580.24]				0
Mesoplasma_entomophilum_NZ_CP024966.1_329	Mesoplasma_entomophilum	NZ_CP024966.1	329	380577	383957	1	B	K13381	bifunctional chitinase/lysozyme [EC:3.2.1.14 3.2.1.17]	A0A3S5XZ82_9MOLU	UniRef90_A0A3S5XZ82 Uncharacterized protein n=1 Tax=Mesoplasma entomophilum TaxID=2149 RepID=A0A3S5XZ82_9MOLU	Mesoplasma entomophilum	TRUE	0.95	2248	0												0
Mesoplasma_entomophilum_NZ_CP024966.1_330	Mesoplasma_entomophilum	NZ_CP024966.1	330	383993	385126	-1	B			A0A3S5XZK5_9MOLU	UniRef90_A0A3S5XZK5 Uncharacterized protein n=1 Tax=Mesoplasma entomophilum TaxID=2149 RepID=A0A3S5XZK5_9MOLU	Mesoplasma entomophilum	TRUE	0.947	751	2.36e-242												0
Mesoplasma_entomophilum_NZ_CP024966.1_331	Mesoplasma_entomophilum	NZ_CP024966.1	331	385638	386561	1	B	K07482	transposase, IS30 family	A0A2R3P6N0_MESFO	UniRef90_A0A2R3P6N0 Integrase catalytic domain-containing protein n=18 Tax=Mesoplasma TaxID=46239 RepID=A0A2R3P6N0_MESFO	Mesoplasma	TRUE	0.892	567	1e-179									VOG01369	sp|P37248|TRA8_CUPMC Transposase for insertion sequence element IS1086; XhXr	Xr;Xh	0
Mesoplasma_entomophilum_NZ_CP024966.1_332	Mesoplasma_entomophilum	NZ_CP024966.1	332	386850	387314	1	C			A0A3S5XYZ2_9MOLU	UniRef90_A0A3S5XYZ2 Uncharacterized protein n=1 Tax=Mesoplasma entomophilum TaxID=2149 RepID=A0A3S5XYZ2_9MOLU	Mesoplasma entomophilum	FALSE	0.92	299	7.42e-90												0
Mesoplasma_entomophilum_NZ_CP024966.1_333	Mesoplasma_entomophilum	NZ_CP024966.1	333	387719	390436	1	B			Q6F1F2_MESFL	UniRef90_Q6F1F2 DNA repair DNA/RNA helicase n=14 Tax=Mesoplasma TaxID=46239 RepID=Q6F1F2_MESFL	Mesoplasma	TRUE	0.901	1702	0								Type III restriction enzyme, res subunit [PF04851.18]; Helicase conserved C-terminal domain [PF00271.34]	VOG00539	sp|P20703|UVSW_BPT4 ATP-dependent DNA helicase uvsW; Xh	Xh	0
Mesoplasma_entomophilum_NZ_CP024966.1_334	Mesoplasma_entomophilum	NZ_CP024966.1	334	390470	391486	1	B			A0A2K8P468_9MOLU	UniRef90_A0A2K8P468 Hydrolase n=14 Tax=Mesoplasma TaxID=46239 RepID=A0A2K8P468_9MOLU	Mesoplasma	TRUE	0.911	645	3.4e-206	MER0040947	S09X	MER0040947 - family S9 unassigned peptidases (Mesoplasma florum) [S09.UPW]#S09X#{peptidase unit: 81-333}~source YP_053556-1~	TRUE	0.935	498	1.34e-157	Serine aminopeptidase, S33 [PF12146.11]; Prolyl oligopeptidase family [PF00326.24]; alpha/beta hydrolase fold [PF00561.23]	VOG00270	sp|O64252|PRXH_BPMD2 Putative non-heme haloperoxidase; Xh	Xh	0
Mesoplasma_entomophilum_NZ_CP024966.1_335	Mesoplasma_entomophilum	NZ_CP024966.1	335	391679	394522	-1	B			A0A3S5Y090_9MOLU	UniRef90_A0A3S5Y090 Uncharacterized protein n=1 Tax=Mesoplasma entomophilum TaxID=2149 RepID=A0A3S5Y090_9MOLU	Mesoplasma entomophilum	TRUE	0.927	1838	0								Mycoplasma protein of unknown function, DUF285 [PF03382.17]				0
Mesoplasma_entomophilum_NZ_CP024966.1_336	Mesoplasma_entomophilum	NZ_CP024966.1	336	394939	395247	-1	C	K10947	PadR family transcriptional regulator, regulatory protein PadR	A0A2K8P272_9MOLU	UniRef90_A0A2K8P272 PadR family transcriptional regulator n=8 Tax=Mesoplasma TaxID=46239 RepID=A0A2K8P272_9MOLU	Mesoplasma	FALSE	0.953	207	5.51e-59								Transcriptional regulator PadR-like family [PF03551.17]				0
Mesoplasma_entomophilum_NZ_CP024966.1_337	Mesoplasma_entomophilum	NZ_CP024966.1	337	395252	396388	-1	B			A0A2K8P2X3_9MOLU	UniRef90_A0A2K8P2X3 DUF1700 domain-containing protein n=3 Tax=Mesoplasma TaxID=46239 RepID=A0A2K8P2X3_9MOLU	Mesoplasma	TRUE	0.895	707	7.16e-227								Protein of unknown function (DUF1700) [PF08006.14]				0
Mesoplasma_entomophilum_NZ_CP024966.1_338	Mesoplasma_entomophilum	NZ_CP024966.1	338	396528	397082	-1	B			A0A3S5XYX8_9MOLU	UniRef90_A0A3S5XYX8 Uncharacterized protein n=1 Tax=Mesoplasma entomophilum TaxID=2149 RepID=A0A3S5XYX8_9MOLU	Mesoplasma entomophilum	TRUE	0.958	373	5.32e-115												0
Mesoplasma_entomophilum_NZ_CP024966.1_339	Mesoplasma_entomophilum	NZ_CP024966.1	339	397195	399426	1	B	K03581	exodeoxyribonuclease V alpha subunit [EC:3.1.11.5]	A0A2K8P3Z2_9MOLU	UniRef90_A0A2K8P3Z2 Exodeoxyribonuclease V subunit alpha n=16 Tax=Entomoplasmataceae TaxID=33925 RepID=A0A2K8P3Z2_9MOLU	Entomoplasmataceae	TRUE	0.958	1498	0								AAA domain [PF13604.9]; PIF1-like helicase [PF05970.17]; ATP-dependent RecD-like DNA helicase SH3 domain [PF18335.4]; AAA domain [PF13245.9]; UvrD-like helicase C-terminal domain [PF13538.9]; AAA domain [PF13086.9]; Viral (Superfamily 1) RNA helicase [PF01443.21]; AAA domain [PF13087.9]	VOG00078	sp|P32270|DDA_BPT4 ATP-dependent DNA helicase dda; XhXr	Xr;Xh	0
Mesoplasma_entomophilum_NZ_CP024966.1_340	Mesoplasma_entomophilum	NZ_CP024966.1	340	399419	400054	1	B			A0A2K8P255_9MOLU	UniRef90_A0A2K8P255 Uncharacterized protein n=3 Tax=Entomoplasmataceae TaxID=33925 RepID=A0A2K8P255_9MOLU	Entomoplasmataceae	TRUE	0.87	383	5.22e-118												0
Mesoplasma_entomophilum_NZ_CP024966.1_341	Mesoplasma_entomophilum	NZ_CP024966.1	341	400074	402092	-1	B			A0A2K8P270_9MOLU	UniRef90_A0A2K8P270 MOLPALP family lipoprotein n=5 Tax=Mesoplasma TaxID=46239 RepID=A0A2K8P270_9MOLU	Mesoplasma	TRUE	0.915	1287	0												0
Mesoplasma_entomophilum_NZ_CP024966.1_342	Mesoplasma_entomophilum	NZ_CP024966.1	342	402080	403387	-1	B			A0A3S5XZ02_9MOLU	UniRef90_A0A3S5XZ02 Lipolytic enzyme, GDSL family n=4 Tax=Mesoplasma TaxID=46239 RepID=A0A3S5XZ02_9MOLU	Mesoplasma	TRUE	0.951	871	1.68e-282								GDSL-like Lipase/Acylhydrolase [PF00657.25]				0
Mesoplasma_entomophilum_NZ_CP024966.1_343	Mesoplasma_entomophilum	NZ_CP024966.1	343	403389	404309	-1	B			A0A2K8P268_9MOLU	UniRef90_A0A2K8P268 Uncharacterized protein n=3 Tax=Entomoplasmataceae TaxID=33925 RepID=A0A2K8P268_9MOLU	Entomoplasmataceae	TRUE	0.961	620	2.33e-198												0
Mesoplasma_entomophilum_NZ_CP024966.1_344	Mesoplasma_entomophilum	NZ_CP024966.1	344	404368	405480	-1	B			A0A2K8P2F0_9MOLU	UniRef90_A0A2K8P2F0 DNA polymerase IV n=5 Tax=Mesoplasma TaxID=46239 RepID=A0A2K8P2F0_9MOLU	Mesoplasma	TRUE	0.93	723	1.21e-232								impB/mucB/samB family [PF00817.23]; impB/mucB/samB family C-terminal domain [PF11799.11]	VOG32272	sp|O31990|UVRX_BACSU Putative UV-damage repair protein UvrX; Xh	Xh	0
Mesoplasma_entomophilum_NZ_CP024966.1_345	Mesoplasma_entomophilum	NZ_CP024966.1	345	405497	406300	-1	B	K06442	23S rRNA (cytidine1920-2'-O)/16S rRNA (cytidine1409-2'-O)-methyltransferase [EC:2.1.1.226 2.1.1.227]	A0A2K8P4D9_9MOLU	UniRef90_A0A2K8P4D9 23S rRNA (Cytidine1920-2'-O)/16S rRNA (Cytidine1409-2'-O)-methyltransferase n=7 Tax=Mesoplasma TaxID=46239 RepID=A0A2K8P4D9_9MOLU	Mesoplasma	TRUE	0.901	503	1.24e-158								FtsJ-like methyltransferase [PF01728.22]; S4 domain [PF01479.28]				0
Mesoplasma_entomophilum_NZ_CP024966.1_346	Mesoplasma_entomophilum	NZ_CP024966.1	346	406300	406506	-1	C	K03602	exodeoxyribonuclease VII small subunit [EC:3.1.11.6]	Q6F1D6_MESFL	UniRef90_Q6F1D6 Exodeoxyribonuclease VII small subunit n=8 Tax=Mesoplasma TaxID=46239 RepID=Q6F1D6_MESFL	Mesoplasma	FALSE	0.83	119	3.31e-29								Exonuclease VII small subunit [PF02609.19]				0
Mesoplasma_entomophilum_NZ_CP024966.1_347	Mesoplasma_entomophilum	NZ_CP024966.1	347	406496	407710	-1	B	K03601	exodeoxyribonuclease VII large subunit [EC:3.1.11.6]	EX7L_MESFL	UniRef90_Q6F1D5 Exodeoxyribonuclease 7 large subunit n=14 Tax=Mesoplasma TaxID=46239 RepID=EX7L_MESFL	Mesoplasma	TRUE	0.91	769	4.21e-248								Exonuclease VII, large subunit [PF02601.18]; OB-fold nucleic acid binding domain [PF13742.9]	VOG09808	sp|Q8FQP1|EX7L_COREF Exodeoxyribonuclease 7 large subunit; Xu	Xu	0
Mesoplasma_entomophilum_NZ_CP024966.1_348	Mesoplasma_entomophilum	NZ_CP024966.1	348	407710	408114	-1	C	K03625	transcription antitermination protein NusB	A0A2K8P495_9MOLU	UniRef90_A0A2K8P495 Transcription antitermination protein NusB n=7 Tax=Entomoplasmataceae TaxID=33925 RepID=A0A2K8P495_9MOLU	Entomoplasmataceae	FALSE	0.91	257	7.1e-76								NusB family [PF01029.21]				0
Mesoplasma_entomophilum_NZ_CP024966.1_349	Mesoplasma_entomophilum	NZ_CP024966.1	349	408151	409032	-1	B	K01151	deoxyribonuclease IV [EC:3.1.21.2]	A0A2K8P271_9MOLU	UniRef90_A0A2K8P271 Probable endonuclease 4 n=3 Tax=Mesoplasma TaxID=46239 RepID=A0A2K8P271_9MOLU	Mesoplasma	TRUE	0.985	611	1.78e-195								Xylose isomerase-like TIM barrel [PF01261.27]	VOG02664	sp|Q7T6Y4|DPOLX_MIMIV Probable DNA polymerase family X; XhXrXs	Xr;Xh;Xs	0
Mesoplasma_entomophilum_NZ_CP024966.1_350	Mesoplasma_entomophilum	NZ_CP024966.1	350	409034	409858	-1	B			A0A2K8P279_9MOLU	UniRef90_A0A2K8P279 riboflavin kinase n=5 Tax=Mesoplasma TaxID=46239 RepID=A0A2K8P279_9MOLU	Mesoplasma	TRUE	0.967	560	4.56e-178								Riboflavin kinase [PF01687.20]				0
Mesoplasma_entomophilum_NZ_CP024966.1_351	Mesoplasma_entomophilum	NZ_CP024966.1	351	409987	410997	1	B			Q6F1D1_MESFL	UniRef90_Q6F1D1 RDD domain-containing protein n=13 Tax=Entomoplasmataceae TaxID=33925 RepID=Q6F1D1_MESFL	Entomoplasmataceae	TRUE	0.885	615	7.77e-196												0
Mesoplasma_entomophilum_NZ_CP024966.1_352	Mesoplasma_entomophilum	NZ_CP024966.1	352	411038	411346	-1	C			A0A3S5XZ10_9MOLU	UniRef90_A0A3S5XZ10 Uncharacterized protein n=2 Tax=Mesoplasma TaxID=46239 RepID=A0A3S5XZ10_9MOLU	Mesoplasma	FALSE	0.94	203	6.91e-58												0
Mesoplasma_entomophilum_NZ_CP024966.1_353	Mesoplasma_entomophilum	NZ_CP024966.1	353	411448	412224	1	B	K08591	acyl phosphate:glycerol-3-phosphate acyltransferase [EC:2.3.1.275]	PLSY_MESFL	UniRef90_Q6F1C9 Glycerol-3-phosphate acyltransferase n=10 Tax=Mesoplasma TaxID=46239 RepID=PLSY_MESFL	Mesoplasma	TRUE	0.92	493	4.04e-155								Glycerol-3-phosphate acyltransferase [PF02660.18]				0
Mesoplasma_entomophilum_NZ_CP024966.1_354	Mesoplasma_entomophilum	NZ_CP024966.1	354	412276	412767	1	C	K08281	nicotinamidase/pyrazinamidase [EC:3.5.1.19 3.5.1.-]	A0A2K8P2F7_9MOLU	UniRef90_A0A2K8P2F7 Pyrazinamidase/nicotinamidase n=4 Tax=Mesoplasma TaxID=46239 RepID=A0A2K8P2F7_9MOLU	Mesoplasma	FALSE	0.956	330	1.69e-100								Isochorismatase family [PF00857.23]	VOG19957	sp|Q9USS0|PNC1_SCHPO Nicotinamidase; Xh	Xh	0
Mesoplasma_entomophilum_NZ_CP024966.1_355	Mesoplasma_entomophilum	NZ_CP024966.1	355	412896	413132	1	C			A0A2K8NWW6_9MOLU	UniRef90_A0A2K8NWW6 S1 motif domain-containing protein n=7 Tax=Entomoplasmataceae TaxID=33925 RepID=A0A2K8NWW6_9MOLU	Entomoplasmataceae	FALSE	0.916	152	2.09e-40												0
Mesoplasma_entomophilum_NZ_CP024966.1_356	Mesoplasma_entomophilum	NZ_CP024966.1	356	413378	414919	1	B	K01951	GMP synthase (glutamine-hydrolysing) [EC:6.3.5.2]	GUAA_MESFL	UniRef90_Q6F1C4 GMP synthase [glutamine-hydrolyzing] n=15 Tax=Mesoplasma TaxID=46239 RepID=GUAA_MESFL	Mesoplasma	TRUE	0.924	994	1e-323	MER0040935	C26	MER0040935 - GMP synthase (Mesoplasma florum) [C26.957]#C26#{peptidase unit: 1-230}~source YP_053583-1~	TRUE	0.897	432	8.62e-132	GMP synthase C terminal domain [PF00958.25]; Glutamine amidotransferase class-I [PF00117.31]; NAD synthase [PF02540.20]; Queuosine biosynthesis protein QueC [PF06508.16]; Peptidase C26 [PF07722.16]; Thiamine biosynthesis protein (ThiI) [PF02568.17]				0
Mesoplasma_entomophilum_NZ_CP024966.1_357	Mesoplasma_entomophilum	NZ_CP024966.1	357	414910	416052	1	B	K00088	IMP dehydrogenase [EC:1.1.1.205]	A0A2K8P4F9_9MOLU	UniRef90_A0A2K8P4F9 Inosine 5'-monophosphate dehydrogenase n=20 Tax=Mesoplasma TaxID=46239 RepID=A0A2K8P4F9_9MOLU	Mesoplasma	TRUE	0.894	710	6.32e-228								IMP dehydrogenase / GMP reductase domain [PF00478.28]	VOG02336	sp|A9A5Y7|IMDH_NITMS Inosine-5'-monophosphate dehydrogenase; Xh	Xh	0
Mesoplasma_entomophilum_NZ_CP024966.1_358	Mesoplasma_entomophilum	NZ_CP024966.1	358	416312	416863	1	B			A0A3S5XYZ3_9MOLU	UniRef90_A0A3S5XYZ3 Uncharacterized protein n=2 Tax=Mesoplasma entomophilum TaxID=2149 RepID=A0A3S5XYZ3_9MOLU	Mesoplasma entomophilum	TRUE	0.973	377	1.58e-116												0
Mesoplasma_entomophilum_NZ_CP024966.1_359	Mesoplasma_entomophilum	NZ_CP024966.1	359	416879	417346	1	C			Q6F1C0_MESFL	UniRef90_Q6F1C0 Uncharacterized protein n=8 Tax=Mesoplasma TaxID=46239 RepID=Q6F1C0_MESFL	Mesoplasma	FALSE	0.794	254	1.75e-74												0
Mesoplasma_entomophilum_NZ_CP024966.1_360	Mesoplasma_entomophilum	NZ_CP024966.1	360	417420	420086	-1	B			A0A3S5XZM7_9MOLU	UniRef90_A0A3S5XZM7 GH18 domain-containing protein n=7 Tax=Entomoplasmataceae TaxID=33925 RepID=A0A3S5XZM7_9MOLU	Entomoplasmataceae	TRUE	0.937	1746	0								Glycosyl hydrolases family 18 [PF00704.31]				0
Mesoplasma_entomophilum_NZ_CP024966.1_361	Mesoplasma_entomophilum	NZ_CP024966.1	361	420335	420586	-1	C	K09976	uncharacterized protein	A0A249SNQ5_9MOLU	UniRef90_A0A249SNQ5 YneF family protein n=10 Tax=Entomoplasmataceae TaxID=33925 RepID=A0A249SNQ5_9MOLU	Entomoplasmataceae	FALSE	0.83	141	1.38e-36								Uncharacterised protein family (UPF0154) [PF03672.16]				0
Mesoplasma_entomophilum_NZ_CP024966.1_362	Mesoplasma_entomophilum	NZ_CP024966.1	362	420624	422591	-1	B	K00615	transketolase [EC:2.2.1.1]	A0A2K8P4B0_9MOLU	UniRef90_A0A2K8P4B0 Transketolase n=15 Tax=Mesoplasma TaxID=46239 RepID=A0A2K8P4B0_9MOLU	Mesoplasma	TRUE	0.912	1250	0								Transketolase, thiamine diphosphate binding domain [PF00456.24]; Transketolase, pyrimidine binding domain [PF02779.27]; Transketolase, C-terminal domain [PF02780.23]				0
Mesoplasma_entomophilum_NZ_CP024966.1_363	Mesoplasma_entomophilum	NZ_CP024966.1	363	422575	422829	-1	C			A0A2K8P5L6_9MOLU	UniRef90_A0A2K8P5L6 UPF0291 protein n=3 Tax=Mesoplasma TaxID=46239 RepID=A0A2K8P5L6_9MOLU	Mesoplasma	FALSE	0.884	157	4.6e-42								Bacterial protein of unknown function (DUF896) [PF05979.15]				0
Mesoplasma_entomophilum_NZ_CP024966.1_364	Mesoplasma_entomophilum	NZ_CP024966.1	364	422858	423955	-1	B	K06948	30S ribosome assembly GTPase	A0A2K8P4B7_9MOLU	UniRef90_A0A2K8P4B7 GTP-binding protein YqeH n=13 Tax=Mesoplasma TaxID=46239 RepID=A0A2K8P4B7_9MOLU	Mesoplasma	TRUE	0.89	678	3.81e-217								RsgA GTPase [PF03193.19]; 50S ribosome-binding GTPase [PF01926.26]				0
Mesoplasma_entomophilum_NZ_CP024966.1_365	Mesoplasma_entomophilum	NZ_CP024966.1	365	423940	424851	-1	B			Q6F1B4_MESFL	UniRef90_Q6F1B4 DUF2779 domain-containing protein n=10 Tax=Mesoplasma TaxID=46239 RepID=Q6F1B4_MESFL	Mesoplasma	TRUE	0.891	564	7.57e-179												0
Mesoplasma_entomophilum_NZ_CP024966.1_366	Mesoplasma_entomophilum	NZ_CP024966.1	366	424955	425671	1	B			A0A3S5XZT0_9MOLU	UniRef90_A0A3S5XZT0 Uncharacterized protein n=3 Tax=Mesoplasma TaxID=46239 RepID=A0A3S5XZT0_9MOLU	Mesoplasma	TRUE	0.904	451	5.17e-141												0
Mesoplasma_entomophilum_NZ_CP024966.1_367	Mesoplasma_entomophilum	NZ_CP024966.1	367	425707	428259	-1	B			A0A2K8P2C4_9MOLU	UniRef90_A0A2K8P2C4 Uncharacterized protein n=5 Tax=Mesoplasma TaxID=46239 RepID=A0A2K8P2C4_9MOLU	Mesoplasma	TRUE	0.745	1398	0												0
Mesoplasma_entomophilum_NZ_CP024966.1_368	Mesoplasma_entomophilum	NZ_CP024966.1	368	428347	430968	-1	B	K01873	valyl-tRNA synthetase [EC:6.1.1.9]	SYV_MESFL	UniRef90_Q6F1B1 Valine--tRNA ligase n=17 Tax=Mesoplasma TaxID=46239 RepID=SYV_MESFL	Mesoplasma	TRUE	0.923	1688	0								tRNA synthetases class I (I, L, M and V) [PF00133.25]; Anticodon-binding domain of tRNA ligase [PF08264.16]; tRNA synthetases class I (M) [PF09334.14]; Leucyl-tRNA synthetase, Domain 2 [PF13603.9]; Valyl tRNA synthetase tRNA binding arm [PF10458.12]	VOG02556	sp|Q8BU30|SYIC_MOUSE Isoleucine--tRNA ligase, cytoplasmic; Xh	Xh	0
Mesoplasma_entomophilum_NZ_CP024966.1_369	Mesoplasma_entomophilum	NZ_CP024966.1	369	431076	433991	-1	B			A0A2K8P289_9MOLU	UniRef90_A0A2K8P289 Cation-transporting ATPase n=13 Tax=Mesoplasma TaxID=46239 RepID=A0A2K8P289_9MOLU	Mesoplasma	TRUE	0.876	1767	0								E1-E2 ATPase [PF00122.23]; haloacid dehalogenase-like hydrolase [PF00702.29]; Cation transport ATPase (P-type) [PF13246.9]; Cation transporter/ATPase, N-terminus [PF00690.29]; Cation transporting ATPase, C-terminus [PF00689.24]	VOG19577	sp|Q7X8B5|ACA5_ORYSJ Calcium-transporting ATPase 5, plasma membrane-type; Xh	Xh	0
Mesoplasma_entomophilum_NZ_CP024966.1_370	Mesoplasma_entomophilum	NZ_CP024966.1	370	433984	434580	-1	B	K03978	GTP-binding protein	ENGB_MESFL	UniRef90_Q6F1A9 Probable GTP-binding protein EngB n=7 Tax=Mesoplasma TaxID=46239 RepID=ENGB_MESFL	Mesoplasma	TRUE	0.921	383	2.07e-118								Ethanolamine utilisation - propanediol utilisation [PF10662.12]; 50S ribosome-binding GTPase [PF01926.26]; Ras family [PF00071.25]; Ferrous iron transport protein B [PF02421.21]; RsgA GTPase [PF03193.19]; MnmE helical domain [PF12631.10]; Septin [PF00735.21]				0
Mesoplasma_entomophilum_NZ_CP024966.1_371	Mesoplasma_entomophilum	NZ_CP024966.1	371	434590	435126	-1	C			A0A3S5XZP1_9MOLU	UniRef90_A0A3S5XZP1 DUF5673 domain-containing protein n=2 Tax=Mesoplasma entomophilum TaxID=2149 RepID=A0A3S5XZP1_9MOLU	Mesoplasma entomophilum	FALSE	0.872	325	2.09e-98												0
Mesoplasma_entomophilum_NZ_CP024966.1_372	Mesoplasma_entomophilum	NZ_CP024966.1	372	435128	435736	-1	B			A0A3S5XZ22_9MOLU	UniRef90_A0A3S5XZ22 Uncharacterized protein n=2 Tax=Mesoplasma entomophilum TaxID=2149 RepID=A0A3S5XZ22_9MOLU	Mesoplasma entomophilum	TRUE	0.922	392	3.32e-121												0
Mesoplasma_entomophilum_NZ_CP024966.1_373	Mesoplasma_entomophilum	NZ_CP024966.1	373	435738	436397	-1	B			A0A3S5Y033_9MOLU	UniRef90_A0A3S5Y033 Phosphate transport system regulatory protein PhoU n=2 Tax=Mesoplasma entomophilum TaxID=2149 RepID=A0A3S5Y033_9MOLU	Mesoplasma entomophilum	TRUE	0.879	402	1.48e-124												0
Mesoplasma_entomophilum_NZ_CP024966.1_374	Mesoplasma_entomophilum	NZ_CP024966.1	374	436477	437187	1	B			A0A2K8P2H5_9MOLU	UniRef90_A0A2K8P2H5 Uncharacterized protein n=3 Tax=Mesoplasma TaxID=46239 RepID=A0A2K8P2H5_9MOLU	Mesoplasma	TRUE	0.924	458	1.18e-143												0
Mesoplasma_entomophilum_NZ_CP024966.1_375	Mesoplasma_entomophilum	NZ_CP024966.1	375	437227	437835	-1	B			A0A2K8P2A9_9MOLU	UniRef90_A0A2K8P2A9 Short chain dehydrogenase n=3 Tax=Mesoplasma TaxID=46239 RepID=A0A2K8P2A9_9MOLU	Mesoplasma	TRUE	0.891	377	3.88e-116								Enoyl-(Acyl carrier protein) reductase [PF13561.9]; short chain dehydrogenase [PF00106.28]; RmlD substrate binding domain [PF04321.20]				0
Mesoplasma_entomophilum_NZ_CP024966.1_376	Mesoplasma_entomophilum	NZ_CP024966.1	376	437955	438119	-1	C			Q6F1A3_MESFL	UniRef90_Q6F1A3 30S ribosomal protein S21 n=24 Tax=Mollicutes TaxID=31969 RepID=Q6F1A3_MESFL	Mollicutes	FALSE	0.838	96	1.59e-21								Ribosomal protein S21 [PF01165.23]				0
Mesoplasma_entomophilum_NZ_CP024966.1_377	Mesoplasma_entomophilum	NZ_CP024966.1	377	438237	439115	-1	B			A0A2K8P2D4_9MOLU	UniRef90_A0A2K8P2D4 Integral membrane protein n=3 Tax=Mesoplasma TaxID=46239 RepID=A0A2K8P2D4_9MOLU	Mesoplasma	TRUE	0.877	534	8.35e-169												0
Mesoplasma_entomophilum_NZ_CP024966.1_378	Mesoplasma_entomophilum	NZ_CP024966.1	378	439124	439363	-1	C			A0A2K8P430_9MOLU	UniRef90_A0A2K8P430 Uncharacterized protein n=3 Tax=Mesoplasma TaxID=46239 RepID=A0A2K8P430_9MOLU	Mesoplasma	FALSE	0.848	141	1.13e-36												0
Mesoplasma_entomophilum_NZ_CP024966.1_379	Mesoplasma_entomophilum	NZ_CP024966.1	379	439463	441196	-1	B	K01876	aspartyl-tRNA synthetase [EC:6.1.1.12]	SYD_MESFL	UniRef90_Q6F1A0 Aspartate--tRNA ligase n=12 Tax=Mesoplasma TaxID=46239 RepID=SYD_MESFL	Mesoplasma	TRUE	0.898	1081	0								tRNA synthetases class II (D, K and N) [PF00152.23]; GAD domain [PF02938.17]; OB-fold nucleic acid binding domain [PF01336.28]	VOG02832	sp|Q0SQ51|SYN_CLOPS Asparagine--tRNA ligase; Xh	Xh	0
Mesoplasma_entomophilum_NZ_CP024966.1_380	Mesoplasma_entomophilum	NZ_CP024966.1	380	441199	442446	-1	B	K01892	histidyl-tRNA synthetase [EC:6.1.1.21]	UPI0019D242D6	UniRef90_UPI0019D242D6 histidine--tRNA ligase n=1 Tax=Mesoplasma entomophilum TaxID=2149 RepID=UPI0019D242D6	Mesoplasma entomophilum	TRUE	0.946	826	1.4e-267								Histidyl-tRNA synthetase [PF13393.9]; Anticodon binding domain [PF03129.23]	VOG02636	sp|Q8I5R7|SYP_PLAF7 Proline--tRNA ligase; Xh	Xh	0
Mesoplasma_entomophilum_NZ_CP024966.1_381	Mesoplasma_entomophilum	NZ_CP024966.1	381	442547	443989	-1	B			A0A2K8P584_9MOLU	UniRef90_A0A2K8P584 Uncharacterized protein n=3 Tax=Mesoplasma TaxID=46239 RepID=A0A2K8P584_9MOLU	Mesoplasma	TRUE	0.858	853	1.4e-275												0
Mesoplasma_entomophilum_NZ_CP024966.1_382	Mesoplasma_entomophilum	NZ_CP024966.1	382	443982	444941	-1	B	K02340	DNA polymerase III subunit delta [EC:2.7.7.7]	A0A2K8P2A8_9MOLU	UniRef90_A0A2K8P2A8 DNA polymerase III subunit delta n=4 Tax=Mesoplasma TaxID=46239 RepID=A0A2K8P2A8_9MOLU	Mesoplasma	TRUE	0.911	609	2.91e-194								DNA polymerase III, delta subunit [PF06144.16]				0
Mesoplasma_entomophilum_NZ_CP024966.1_383	Mesoplasma_entomophilum	NZ_CP024966.1	383	445079	445324	1	C	K02968	small subunit ribosomal protein S20	RS20_MESFL	UniRef90_Q6F196 30S ribosomal protein S20 n=9 Tax=Entomoplasmataceae TaxID=33925 RepID=RS20_MESFL	Entomoplasmataceae	FALSE	0.846	144	9.94e-38								Ribosomal protein S20 [PF01649.21]				0
Mesoplasma_entomophilum_NZ_CP024966.1_384	Mesoplasma_entomophilum	NZ_CP024966.1	384	445366	447399	-1	B	K02238	competence protein ComEC	A0A3S5Y050_9MOLU	UniRef90_A0A3S5Y050 Metallo-beta-lactamase domain-containing protein n=6 Tax=Mesoplasma TaxID=46239 RepID=A0A3S5Y050_9MOLU	Mesoplasma	TRUE	0.925	1178	0								Beta-lactamase superfamily domain [PF13483.9]; Metallo-beta-lactamase superfamily [PF00753.30]; Beta-lactamase superfamily domain [PF12706.10]				0
Mesoplasma_entomophilum_NZ_CP024966.1_385	Mesoplasma_entomophilum	NZ_CP024966.1	385	447365	447859	-1	C			A0A2K8P2B8_9MOLU	UniRef90_A0A2K8P2B8 Uncharacterized protein n=2 Tax=Mesoplasma TaxID=46239 RepID=A0A2K8P2B8_9MOLU	Mesoplasma	FALSE	0.927	321	2.52e-97												0
Mesoplasma_entomophilum_NZ_CP024966.1_386	Mesoplasma_entomophilum	NZ_CP024966.1	386	447916	448266	-1	C	K02834	ribosome-binding factor A	Q6F193_MESFL	UniRef90_Q6F193 Ribosome-binding factor A n=8 Tax=Entomoplasmataceae TaxID=33925 RepID=Q6F193_MESFL	Entomoplasmataceae	FALSE	0.921	226	2.05e-65								Ribosome-binding factor A [PF02033.21]				0
Mesoplasma_entomophilum_NZ_CP024966.1_387	Mesoplasma_entomophilum	NZ_CP024966.1	387	448294	448944	-1	B	K01243	adenosylhomocysteine nucleosidase [EC:3.2.2.9]	A0A2K8P2E3_9MOLU	UniRef90_A0A2K8P2E3 adenosylhomocysteine nucleosidase n=3 Tax=Mesoplasma TaxID=46239 RepID=A0A2K8P2E3_9MOLU	Mesoplasma	TRUE	0.932	424	5.16e-132								Phosphorylase superfamily [PF01048.23]				0
Mesoplasma_entomophilum_NZ_CP024966.1_388	Mesoplasma_entomophilum	NZ_CP024966.1	388	448944	450053	-1	B	K00969	nicotinate-nucleotide adenylyltransferase [EC:2.7.7.18]	A0A2K8P439_9MOLU	UniRef90_A0A2K8P439 Probable nicotinate-nucleotide adenylyltransferase n=4 Tax=Mesoplasma TaxID=46239 RepID=A0A2K8P439_9MOLU	Mesoplasma	TRUE	0.976	761	6.16e-246								Cytidylyltransferase-like [PF01467.29]; HD domain [PF01966.25]	VOG03470	sp|B3DVR2|NADD_METI4 Probable nicotinate-nucleotide adenylyltransferase; Xh	Xh	0
Mesoplasma_entomophilum_NZ_CP024966.1_389	Mesoplasma_entomophilum	NZ_CP024966.1	389	450043	450582	-1	B	K03216	tRNA (cytidine/uridine-2'-O-)-methyltransferase [EC:2.1.1.207]	A0A2K8NW49_9MOLU	UniRef90_A0A2K8NW49 Putative tRNA (cytidine(34)-2'-O)-methyltransferase n=10 Tax=Entomoplasmataceae TaxID=33925 RepID=A0A2K8NW49_9MOLU	Entomoplasmataceae	TRUE	0.955	355	4.48e-109								SpoU rRNA Methylase family [PF00588.22]				0
Mesoplasma_entomophilum_NZ_CP024966.1_390	Mesoplasma_entomophilum	NZ_CP024966.1	390	450582	451178	-1	B	K01519	XTP/dITP diphosphohydrolase [EC:3.6.1.66]	A0A2K8P2C1_9MOLU	UniRef90_A0A2K8P2C1 DITP/XTP pyrophosphatase n=13 Tax=Mesoplasma TaxID=46239 RepID=A0A2K8P2C1_9MOLU	Mesoplasma	TRUE	0.96	402	7.53e-125								Ham1 family [PF01725.19]				0
Mesoplasma_entomophilum_NZ_CP024966.1_391	Mesoplasma_entomophilum	NZ_CP024966.1	391	451241	452002	1	B			A0A2K8P592_9MOLU	UniRef90_A0A2K8P592 Choline kinase n=7 Tax=Mesoplasma TaxID=46239 RepID=A0A2K8P592_9MOLU	Mesoplasma	TRUE	0.933	497	1.37e-156								Choline/ethanolamine kinase [PF01633.23]				0
Mesoplasma_entomophilum_NZ_CP024966.1_392	Mesoplasma_entomophilum	NZ_CP024966.1	392	452007	453086	-1	B			A0A3S5XZQ7_9MOLU	UniRef90_A0A3S5XZQ7 Acyltransferase 3 domain-containing protein n=2 Tax=Mesoplasma entomophilum TaxID=2149 RepID=A0A3S5XZQ7_9MOLU	Mesoplasma entomophilum	TRUE	0.936	706	4.06e-227								Acyltransferase family [PF01757.25]				0
Mesoplasma_entomophilum_NZ_CP024966.1_393	Mesoplasma_entomophilum	NZ_CP024966.1	393	453198	454295	-1	B			A0A2K8P5P7_9MOLU	UniRef90_A0A2K8P5P7 Phosphatidic acid phosphatase type 2/haloperoxidase domain-containing protein n=5 Tax=Mesoplasma TaxID=46239 RepID=A0A2K8P5P7_9MOLU	Mesoplasma	TRUE	0.891	677	5.22e-217												0
Mesoplasma_entomophilum_NZ_CP024966.1_394	Mesoplasma_entomophilum	NZ_CP024966.1	394	454376	455506	-1	B			A0A3S5XZ42_9MOLU	UniRef90_A0A3S5XZ42 Malate permease n=13 Tax=Mesoplasma TaxID=46239 RepID=A0A3S5XZ42_9MOLU	Mesoplasma	TRUE	0.919	724	4.55e-233								Membrane transport protein [PF03547.21]				0
Mesoplasma_entomophilum_NZ_CP024966.1_395	Mesoplasma_entomophilum	NZ_CP024966.1	395	455602	456675	-1	B	K01271	Xaa-Pro dipeptidase [EC:3.4.13.9]	A0A2K8NWF0_9MOLU	UniRef90_A0A2K8NWF0 Xaa-Pro dipeptidase n=10 Tax=Entomoplasmataceae TaxID=33925 RepID=A0A2K8NWF0_9MOLU	Entomoplasmataceae	TRUE	0.921	690	2.07e-221	MER0040946	M24B	MER0040946 - subfamily M24B unassigned peptidases (Mesoplasma florum) [M24.UPB]#M24B#{peptidase unit: 125-353}~source YP_053622-1~	TRUE	0.964	467	1.95e-146	Metallopeptidase family M24 [PF00557.27]; Creatinase/Prolidase N-terminal domain [PF01321.21]				0
Mesoplasma_entomophilum_NZ_CP024966.1_396	Mesoplasma_entomophilum	NZ_CP024966.1	396	456734	456877	-1	C	K02913	large subunit ribosomal protein L33	RL332_MESFL	UniRef90_Q6F184 50S ribosomal protein L33 2 n=9 Tax=Entomoplasmataceae TaxID=33925 RepID=RL332_MESFL	Entomoplasmataceae	FALSE	0.981	100	6.34e-23								Ribosomal protein L33 [PF00471.23]				0
Mesoplasma_entomophilum_NZ_CP024966.1_397	Mesoplasma_entomophilum	NZ_CP024966.1	397	457061	458122	1	B			A0A3S5Y0D2_9MOLU	UniRef90_A0A3S5Y0D2 Uncharacterized protein n=2 Tax=Mesoplasma entomophilum TaxID=2149 RepID=A0A3S5Y0D2_9MOLU	Mesoplasma entomophilum	TRUE	0.937	695	2.08e-223												0
Mesoplasma_entomophilum_NZ_CP024966.1_398	Mesoplasma_entomophilum	NZ_CP024966.1	398	458740	459879	-1	B	K00655	1-acyl-sn-glycerol-3-phosphate acyltransferase [EC:2.3.1.51]	A0A2K8P448_9MOLU	UniRef90_A0A2K8P448 1-acyl-sn-glycerol-3-phosphate acyltransferase n=5 Tax=Mesoplasma TaxID=46239 RepID=A0A2K8P448_9MOLU	Mesoplasma	TRUE	0.86	677	1.37e-216								Acyltransferase [PF01553.24]				0
Mesoplasma_entomophilum_NZ_CP024966.1_399	Mesoplasma_entomophilum	NZ_CP024966.1	399	459881	460366	-1	C	K00287	dihydrofolate reductase [EC:1.5.1.3]	A0A2K8P2C0_9MOLU	UniRef90_A0A2K8P2C0 dihydrofolate reductase n=4 Tax=Mesoplasma TaxID=46239 RepID=A0A2K8P2C0_9MOLU	Mesoplasma	FALSE	0.941	320	4.1e-97								Dihydrofolate reductase [PF00186.22]	VOG00207	sp|P04382|DYR_BPT4 Dihydrofolate reductase; Xh	Xh	0
Mesoplasma_entomophilum_NZ_CP024966.1_400	Mesoplasma_entomophilum	NZ_CP024966.1	400	460359	460694	-1	C			A0A2K8P2D0_9MOLU	UniRef90_A0A2K8P2D0 Holo-[acyl-carrier-protein] synthase n=2 Tax=Mesoplasma TaxID=46239 RepID=A0A2K8P2D0_9MOLU	Mesoplasma	FALSE	0.893	209	1.28e-59								4'-phosphopantetheinyl transferase superfamily [PF01648.23]				0
Mesoplasma_entomophilum_NZ_CP024966.1_401	Mesoplasma_entomophilum	NZ_CP024966.1	401	460775	461248	-1	C	K01493	dCMP deaminase [EC:3.5.4.12]	A0A2K8P5A6_9MOLU	UniRef90_A0A2K8P5A6 Deoxycytidylate deaminase n=2 Tax=Mesoplasma TaxID=46239 RepID=A0A2K8P5A6_9MOLU	Mesoplasma	FALSE	0.976	325	5.6e-99								Cytidine and deoxycytidylate deaminase zinc-binding region [PF00383.26]; MafB19-like deaminase [PF14437.9]; Invertebrate-AID/APOBEC-deaminase [PF18785.4]	VOG00547	sp|P16006|DCTD_BPT4 Deoxycytidylate deaminase; XhXr	Xr;Xh	0
Mesoplasma_entomophilum_NZ_CP024966.1_402	Mesoplasma_entomophilum	NZ_CP024966.1	402	461248	462699	-1	B	K01992	ABC-2 type transport system permease protein	A0A2K8P2C7_9MOLU	UniRef90_A0A2K8P2C7 Rhomboid-like transmembrane protein n=5 Tax=Mesoplasma TaxID=46239 RepID=A0A2K8P2C7_9MOLU	Mesoplasma	TRUE	0.886	891	8.74e-289	MER0038279	S54	MER0038279 - family S54 non-peptidase homologues (Mesoplasma florum) [S54.UNW]#S54#{peptidase unit: 203-431}~source YP_053629-1~	TRUE	0.892	422	9.22e-129					0
Mesoplasma_entomophilum_NZ_CP024966.1_403	Mesoplasma_entomophilum	NZ_CP024966.1	403	462680	463615	-1	B	K06180	23S rRNA pseudouridine1911/1915/1917 synthase [EC:5.4.99.23]	A0A2K8P5Q4_9MOLU	UniRef90_A0A2K8P5Q4 Pseudouridine synthase n=11 Tax=Mesoplasma TaxID=46239 RepID=A0A2K8P5Q4_9MOLU	Mesoplasma	TRUE	0.933	610	1.46e-194								RNA pseudouridylate synthase [PF00849.25]; S4 domain [PF01479.28]				0
Mesoplasma_entomophilum_NZ_CP024966.1_404	Mesoplasma_entomophilum	NZ_CP024966.1	404	463599	464210	-1	B	K03101	signal peptidase II [EC:3.4.23.36]	A0A3S5XZ49_9MOLU	UniRef90_A0A3S5XZ49 Lipoprotein signal peptidase n=2 Tax=Mesoplasma entomophilum TaxID=2149 RepID=A0A3S5XZ49_9MOLU	Mesoplasma entomophilum	TRUE	0.96	412	3.59e-128	MER0228296	A08	MER0228296 - family A8 unassigned peptidases (Mycoplasma leachii) [A08.UPW]#A08#{peptidase unit: 12-188}~source YP_004047159~	FALSE	0.502	166	4.6e-45	Signal peptidase (SPase) II [PF01252.21]				0
Mesoplasma_entomophilum_NZ_CP024966.1_405	Mesoplasma_entomophilum	NZ_CP024966.1	405	464233	466959	-1	B	K01870	isoleucyl-tRNA synthetase [EC:6.1.1.5]	SYI_MESFL	UniRef90_Q6F175 Isoleucine--tRNA ligase n=15 Tax=Mesoplasma TaxID=46239 RepID=SYI_MESFL	Mesoplasma	TRUE	0.932	1774	0								tRNA synthetases class I (I, L, M and V) [PF00133.25]; tRNA synthetases class I (M) [PF09334.14]; Anticodon-binding domain of tRNA ligase [PF08264.16]	VOG02556	sp|Q8BU30|SYIC_MOUSE Isoleucine--tRNA ligase, cytoplasmic; Xh	Xh	0
Mesoplasma_entomophilum_NZ_CP024966.1_406	Mesoplasma_entomophilum	NZ_CP024966.1	406	467239	468213	-1	B			Q6F174_MESFL	UniRef90_Q6F174 Predicted hydrolase n=10 Tax=Entomoplasmataceae TaxID=33925 RepID=Q6F174_MESFL	Entomoplasmataceae	TRUE	0.943	643	8.54e-206	MER0040948	S09X	MER0040948 - family S9 unassigned peptidases (Mesoplasma florum) [S09.UPW]#S09X#{peptidase unit: 59-320}~source YP_053633-1~	TRUE	0.957	529	1.12e-168	Prolyl oligopeptidase family [PF00326.24]; Serine aminopeptidase, S33 [PF12146.11]; X-Pro dipeptidyl-peptidase (S15 family) [PF02129.21]; alpha/beta hydrolase fold [PF00561.23]; Alpha/beta hydrolase family [PF12697.10]	VOG00270	sp|O64252|PRXH_BPMD2 Putative non-heme haloperoxidase; Xh	Xh	0
Mesoplasma_entomophilum_NZ_CP024966.1_407	Mesoplasma_entomophilum	NZ_CP024966.1	407	468288	468686	-1	C	K09772	cell division inhibitor SepF	A0A2K8P2G2_9MOLU	UniRef90_A0A2K8P2G2 Cell division protein SepF n=4 Tax=Mesoplasma TaxID=46239 RepID=A0A2K8P2G2_9MOLU	Mesoplasma	FALSE	0.854	236	1.64e-68								Cell division protein SepF [PF04472.15]				0
Mesoplasma_entomophilum_NZ_CP024966.1_408	Mesoplasma_entomophilum	NZ_CP024966.1	408	468699	469889	-1	B	K03531	cell division protein FtsZ	A0A2K8P4G9_9MOLU	UniRef90_A0A2K8P4G9 Cell division protein FtsZ n=12 Tax=Entomoplasmataceae TaxID=33925 RepID=A0A2K8P4G9_9MOLU	Entomoplasmataceae	TRUE	0.891	736	9.03e-237								Tubulin/FtsZ family, GTPase domain [PF00091.28]; FtsZ family, C-terminal domain [PF12327.11]				0
Mesoplasma_entomophilum_NZ_CP024966.1_409	Mesoplasma_entomophilum	NZ_CP024966.1	409	469905	471212	-1	B			A0A2K8P2C8_9MOLU	UniRef90_A0A2K8P2C8 Cell division protein FtsA n=4 Tax=Mesoplasma TaxID=46239 RepID=A0A2K8P2C8_9MOLU	Mesoplasma	TRUE	0.909	827	1.37e-267												0
Mesoplasma_entomophilum_NZ_CP024966.1_410	Mesoplasma_entomophilum	NZ_CP024966.1	410	471235	472161	-1	B	K03438	16S rRNA (cytosine1402-N4)-methyltransferase [EC:2.1.1.199]	RSMH_MESFL	UniRef90_Q6F170 Ribosomal RNA small subunit methyltransferase H n=12 Tax=Entomoplasmataceae TaxID=33925 RepID=RSMH_MESFL	Entomoplasmataceae	TRUE	0.886	570	8.45e-181								MraW methylase family [PF01795.22]				0
Mesoplasma_entomophilum_NZ_CP024966.1_411	Mesoplasma_entomophilum	NZ_CP024966.1	411	472161	472601	-1	C	K03925	transcriptional regulator MraZ	MRAZ_MESFL	UniRef90_Q6F169 Transcriptional regulator MraZ n=10 Tax=Entomoplasmataceae TaxID=33925 RepID=MRAZ_MESFL	Entomoplasmataceae	FALSE	0.926	285	2.32e-85								MraZ protein, putative antitoxin-like [PF02381.21]				0
Mesoplasma_entomophilum_NZ_CP024966.1_412	Mesoplasma_entomophilum	NZ_CP024966.1	412	472750	472929	-1	C	K02911	large subunit ribosomal protein L32	RL32_MESFL	UniRef90_Q6F168 50S ribosomal protein L32 n=7 Tax=Entomoplasmataceae TaxID=33925 RepID=RL32_MESFL	Entomoplasmataceae	FALSE	0.984	125	1.81e-31								Ribosomal L32p protein family [PF01783.26]				0
Mesoplasma_entomophilum_NZ_CP024966.1_413	Mesoplasma_entomophilum	NZ_CP024966.1	413	472951	473466	-1	C	K07040	DUF177 domain-containing protein	A0A2K8P5R6_9MOLU	UniRef90_A0A2K8P5R6 Uncharacterized protein n=4 Tax=Mesoplasma TaxID=46239 RepID=A0A2K8P5R6_9MOLU	Mesoplasma	FALSE	0.912	315	3.99e-95												0
Mesoplasma_entomophilum_NZ_CP024966.1_414	Mesoplasma_entomophilum	NZ_CP024966.1	414	473450	475831	-1	B	K01890	phenylalanyl-tRNA synthetase beta chain [EC:6.1.1.20]	A0A2K8P2L7_9MOLU	UniRef90_A0A2K8P2L7 Phenylalanine--tRNA ligase beta subunit n=6 Tax=Mesoplasma TaxID=46239 RepID=A0A2K8P2L7_9MOLU	Mesoplasma	TRUE	0.905	1498	0								Phenylalanyl tRNA synthetase beta chain CLM domain [PF17759.4]; Ferredoxin-fold anticodon binding domain [PF03147.17]; tRNA synthetase B5 domain [PF03484.18]; Putative tRNA binding domain [PF01588.23]				0
Mesoplasma_entomophilum_NZ_CP024966.1_415	Mesoplasma_entomophilum	NZ_CP024966.1	415	475839	476891	-1	B	K01889	phenylalanyl-tRNA synthetase alpha chain [EC:6.1.1.20]	SYFA_MESFL	UniRef90_Q6F165 Phenylalanine--tRNA ligase alpha subunit n=11 Tax=Entomoplasmataceae TaxID=33925 RepID=SYFA_MESFL	Entomoplasmataceae	TRUE	0.926	680	2.87e-218								tRNA synthetases class II core domain (F) [PF01409.23]; Aminoacyl tRNA synthetase class II, N-terminal domain [PF02912.21]	VOG19992	sp|Q94K73|SYFM_ARATH Phenylalanine--tRNA ligase, chloroplastic/mitochondrial; Xh	Xh	0
Mesoplasma_entomophilum_NZ_CP024966.1_416	Mesoplasma_entomophilum	NZ_CP024966.1	416	476906	477526	-1	B			A0A3S5XZ67_9MOLU	UniRef90_A0A3S5XZ67 Uncharacterized protein n=2 Tax=Mesoplasma entomophilum TaxID=2149 RepID=A0A3S5XZ67_9MOLU	Mesoplasma entomophilum	TRUE	0.939	408	9.69e-127												0
Mesoplasma_entomophilum_NZ_CP024966.1_417	Mesoplasma_entomophilum	NZ_CP024966.1	417	477534	481766	-1	B	K02004	putative ABC transport system permease protein	A0A3S5Y061_9MOLU	UniRef90_A0A3S5Y061 ABC3 transporter permease protein domain-containing protein n=3 Tax=Mesoplasma TaxID=46239 RepID=A0A3S5Y061_9MOLU	Mesoplasma	TRUE	0.912	2686	0												0
Mesoplasma_entomophilum_NZ_CP024966.1_418	Mesoplasma_entomophilum	NZ_CP024966.1	418	485890	486300	-1	C			Q6F1U9_MESFL	UniRef90_Q6F1U9 Ribonuclease P protein component n=2 Tax=Mollicutes TaxID=31969 RepID=Q6F1U9_MESFL	Mollicutes	FALSE	0.98	283	6.95e-85												0
Mesoplasma_entomophilum_NZ_CP024966.1_419	Mesoplasma_entomophilum	NZ_CP024966.1	419	486910	487356	-1	C			A0A3S5Y0A2_9MOLU	UniRef90_A0A3S5Y0A2 MepB protein n=5 Tax=Mesoplasma TaxID=46239 RepID=A0A3S5Y0A2_9MOLU	Mesoplasma	FALSE	0.983	309	1.11e-93								MepB-like [PF08877.13]				0
Mesoplasma_entomophilum_NZ_CP024966.1_420	Mesoplasma_entomophilum	NZ_CP024966.1	420	487359	488591	-1	B	K07478	putative ATPase	Q6F161_MESFL	UniRef90_Q6F161 Putative helicase subunit of Holliday junction resolvase n=12 Tax=Mesoplasma TaxID=46239 RepID=Q6F161_MESFL	Mesoplasma	TRUE	0.922	793	4.72e-256								MgsA AAA+ ATPase C terminal [PF12002.11]; Holliday junction DNA helicase RuvB P-loop domain [PF05496.15]; AAA C-terminal domain [PF16193.8]; ATPase family associated with various cellular activities (AAA) [PF00004.32]; AAA domain (dynein-related subfamily) [PF07728.17]; DNA polymerase III, delta subunit [PF13177.9]; Bacterial dnaA protein [PF00308.21]; AAA domain (Cdc48 subfamily) [PF07724.17]	VOG00409	sp|O64301|LOADL_BPR69 Sliding-clamp-loader large subunit; XhXr	Xr;Xh	0
Mesoplasma_entomophilum_NZ_CP024966.1_421	Mesoplasma_entomophilum	NZ_CP024966.1	421	488642	491005	-1	B	K01338	ATP-dependent Lon protease [EC:3.4.21.53]	A0A2K8P4I1_9MOLU	UniRef90_A0A2K8P4I1 Lon protease n=11 Tax=Mesoplasma TaxID=46239 RepID=A0A2K8P4I1_9MOLU	Mesoplasma	TRUE	0.899	1477	0	MER0042671	S16	MER0042671 - Lon-A peptidase (Mesoplasma florum) [S16.001]#S16#{peptidase unit: 551-787}~source YP_053647-1~	TRUE	0.928	462	6.81e-138	Lon protease (S16) C-terminal proteolytic domain [PF05362.16]; ATP-dependent protease La (LON) substrate-binding domain [PF02190.19]; ATPase family associated with various cellular activities (AAA) [PF00004.32]; AAA domain (dynein-related subfamily) [PF07728.17]; AAA domain (Cdc48 subfamily) [PF07724.17]; Subunit ChlI of Mg-chelatase [PF13541.9]; ATPase family associated with various cellular activities (AAA) [PF07726.14]; Holliday junction DNA helicase RuvB P-loop domain [PF05496.15]	VOG00470	sp|Q5UPT0|LONH_MIMIV Lon protease homolog; Xh	Xh	0
Mesoplasma_entomophilum_NZ_CP024966.1_422	Mesoplasma_entomophilum	NZ_CP024966.1	422	491115	492395	-1	B	K03545	trigger factor	TIG_MESFL	UniRef90_Q6F159 Trigger factor n=11 Tax=Mesoplasma TaxID=46239 RepID=TIG_MESFL	Mesoplasma	TRUE	0.885	786	2.09e-253								Bacterial trigger factor protein (TF) C-terminus [PF05698.17]; Bacterial trigger factor protein (TF) [PF05697.16]; FKBP-type peptidyl-prolyl cis-trans isomerase [PF00254.31]				0
Mesoplasma_entomophilum_NZ_CP024966.1_423	Mesoplasma_entomophilum	NZ_CP024966.1	423	492419	492718	-1	C			A0A2K8P2M8_9MOLU	UniRef90_A0A2K8P2M8 30S ribosomal protein S20 n=6 Tax=Mesoplasma TaxID=46239 RepID=A0A2K8P2M8_9MOLU	Mesoplasma	FALSE	0.899	188	1.35e-52												0
Mesoplasma_entomophilum_NZ_CP024966.1_424	Mesoplasma_entomophilum	NZ_CP024966.1	424	492743	493300	-1	B	K02356	elongation factor P	EFP_MESFL	UniRef90_Q6F157 Elongation factor P n=9 Tax=Entomoplasmataceae TaxID=33925 RepID=EFP_MESFL	Entomoplasmataceae	TRUE	0.927	361	5.25e-111								Elongation factor P, C-terminal [PF09285.14]; Elongation factor P (EF-P) OB domain [PF01132.23]; Elongation factor P (EF-P) KOW-like domain [PF08207.15]				0
Mesoplasma_entomophilum_NZ_CP024966.1_425	Mesoplasma_entomophilum	NZ_CP024966.1	425	493362	493883	-1	C			A0A3S5XZU2_9MOLU	UniRef90_A0A3S5XZU2 Rod shape-determining protein MreD n=3 Tax=Mesoplasma TaxID=46239 RepID=A0A3S5XZU2_9MOLU	Mesoplasma	FALSE	0.883	292	2.84e-87												0
Mesoplasma_entomophilum_NZ_CP024966.1_426	Mesoplasma_entomophilum	NZ_CP024966.1	426	493876	494817	-1	B	K00604	methionyl-tRNA formyltransferase [EC:2.1.2.9]	A0A2K8P2I2_9MOLU	UniRef90_A0A2K8P2I2 Methionyl-tRNA formyltransferase n=4 Tax=Mesoplasma TaxID=46239 RepID=A0A2K8P2I2_9MOLU	Mesoplasma	TRUE	0.943	621	1.72e-198								Formyl transferase [PF00551.22]; Formyl transferase, C-terminal domain [PF02911.21]	VOG02908	sp|Q5HH12|PUR3_STAAC Phosphoribosylglycinamide formyltransferase; Xh	Xh	0
Mesoplasma_entomophilum_NZ_CP024966.1_427	Mesoplasma_entomophilum	NZ_CP024966.1	427	494804	496933	-1	B			A0A2K8P6B3_9MOLU	UniRef90_A0A2K8P6B3 DUF2779 domain-containing protein n=8 Tax=Mesoplasma TaxID=46239 RepID=A0A2K8P6B3_9MOLU	Mesoplasma	TRUE	0.939	1397	0								Domain of unknown function(DUF2779) [PF11074.11]				0
Mesoplasma_entomophilum_NZ_CP024966.1_428	Mesoplasma_entomophilum	NZ_CP024966.1	428	497052	497669	-1	B			Q6F153_MESFL	UniRef90_Q6F153 Uncharacterized protein n=9 Tax=Mesoplasma TaxID=46239 RepID=Q6F153_MESFL	Mesoplasma	TRUE	0.841	358	1.68e-109												0
Mesoplasma_entomophilum_NZ_CP024966.1_429	Mesoplasma_entomophilum	NZ_CP024966.1	429	497728	498852	-1	B	K00566	tRNA-uridine 2-sulfurtransferase [EC:2.8.1.13]	MNMA_MESFL	UniRef90_Q6F152 tRNA-specific 2-thiouridylase MnmA n=14 Tax=Entomoplasmataceae TaxID=33925 RepID=MNMA_MESFL	Entomoplasmataceae	TRUE	0.942	741	7.42e-239								tRNA methyl transferase HUP domain [PF03054.19]; tRNA methyl transferase PRC-barrel domain [PF20259.1]; Aminomethyltransferase beta-barrel domain [PF20258.1]; Thiamine biosynthesis protein (ThiI) [PF02568.17]; NAD synthase [PF02540.20]; Queuosine biosynthesis protein QueC [PF06508.16]				0
Mesoplasma_entomophilum_NZ_CP024966.1_430	Mesoplasma_entomophilum	NZ_CP024966.1	430	498923	500458	-1	B	K06901	adenine/guanine/hypoxanthine permease	Q6F151_MESFL	UniRef90_Q6F151 Putative xanthine/uracil permease n=6 Tax=Mesoplasma TaxID=46239 RepID=Q6F151_MESFL	Mesoplasma	TRUE	0.854	904	1.33e-292								Permease family [PF00860.23]				0
Mesoplasma_entomophilum_NZ_CP024966.1_431	Mesoplasma_entomophilum	NZ_CP024966.1	431	500704	501828	-1	B			A0A2K8P4J2_9MOLU	UniRef90_A0A2K8P4J2 Chaperone protein DnaJ n=1 Tax=Mesoplasma tabanidae TaxID=219745 RepID=A0A2K8P4J2_9MOLU	Mesoplasma tabanidae	TRUE	0.92	721	5.15e-232								DnaJ C terminal domain [PF01556.21]; DnaJ domain [PF00226.34]; DnaJ central domain [PF00684.22]	VOG00567	sp|Q5UP23|YR260_MIMIV DnaJ-like protein R260; Xu	Xu	1
Mesoplasma_entomophilum_NZ_CP024966.1_432	Mesoplasma_entomophilum	NZ_CP024966.1	432	501886	503664	-1	B	K04043	molecular chaperone DnaK	DNAK_MESFL	UniRef90_Q6F149 Chaperone protein DnaK n=10 Tax=Entomoplasmataceae TaxID=33925 RepID=DNAK_MESFL	Entomoplasmataceae	TRUE	0.883	1088	0								Hsp70 protein [PF00012.23]; MreB/Mbl protein [PF06723.16]	VOG02837	sp|Q5UPU0|HSP7L_MIMIV Heat shock protein 70 homolog; Xh	Xh	0
Mesoplasma_entomophilum_NZ_CP024966.1_433	Mesoplasma_entomophilum	NZ_CP024966.1	433	503692	504255	-1	C	K03687	molecular chaperone GrpE	GRPE_MESFL	UniRef90_Q6F148 Protein GrpE n=6 Tax=Mesoplasma TaxID=46239 RepID=GRPE_MESFL	Mesoplasma	FALSE	0.83	322	2.11e-97								GrpE [PF01025.22]				0
Mesoplasma_entomophilum_NZ_CP024966.1_434	Mesoplasma_entomophilum	NZ_CP024966.1	434	504248	505276	-1	B	K03705	heat-inducible transcriptional repressor	HRCA_MESFL	UniRef90_Q6F147 Heat-inducible transcription repressor HrcA n=12 Tax=Entomoplasmataceae TaxID=33925 RepID=HRCA_MESFL	Entomoplasmataceae	TRUE	0.885	631	1.84e-201								HrcA protein C terminal domain [PF01628.24]; Winged helix-turn-helix transcription repressor, HrcA DNA-binding [PF03444.18]				0
Mesoplasma_entomophilum_NZ_CP024966.1_435	Mesoplasma_entomophilum	NZ_CP024966.1	435	505332	507467	-1	B	K03695	ATP-dependent Clp protease ATP-binding subunit ClpB	A0A2K8NW86_9MOLU	UniRef90_A0A2K8NW86 ATP-dependent Clp protease, ATPase subunit ClpB n=15 Tax=Entomoplasmataceae TaxID=33925 RepID=A0A2K8NW86_9MOLU	Entomoplasmataceae	TRUE	0.865	1276	0								AAA domain (Cdc48 subfamily) [PF07724.17]; AAA lid domain [PF17871.4]; C-terminal, D2-small domain, of ClpB protein [PF10431.12]; AAA domain (dynein-related subfamily) [PF07728.17]; ATPase family associated with various cellular activities (AAA) [PF00004.32]; Torsin [PF06309.14]; Sigma-54 interaction domain [PF00158.29]	VOG02283	sp|P0ABH9|CLPA_ECOLI ATP-dependent Clp protease ATP-binding subunit ClpA; Xh	Xh	0
Mesoplasma_entomophilum_NZ_CP024966.1_436	Mesoplasma_entomophilum	NZ_CP024966.1	436	507583	508449	-1	B	K00560	thymidylate synthase [EC:2.1.1.45]	TYSY_MESFL	UniRef90_Q6F145 Thymidylate synthase n=14 Tax=Entomoplasmataceae TaxID=33925 RepID=TYSY_MESFL	Entomoplasmataceae	TRUE	0.969	590	3.47e-188								Thymidylate synthase [PF00303.22]	VOG00328	sp|P00471|TYSY_BPT4 Thymidylate synthase; Xr	Xr	0
Mesoplasma_entomophilum_NZ_CP024966.1_437	Mesoplasma_entomophilum	NZ_CP024966.1	437	508508	509455	-1	B	K03551	holliday junction DNA helicase RuvB [EC:5.6.2.4]	Q6F144_MESFL	UniRef90_Q6F144 Holliday junction ATP-dependent DNA helicase RuvB n=11 Tax=Mesoplasma TaxID=46239 RepID=Q6F144_MESFL	Mesoplasma	TRUE	0.921	609	3.31e-194								Holliday junction DNA helicase RuvB P-loop domain [PF05496.15]; AAA domain (dynein-related subfamily) [PF07728.17]; RuvB C-terminal winged helix domain [PF05491.16]; ATPase family associated with various cellular activities (AAA) [PF00004.32]; RuvB AAA lid domain [PF17864.4]				0
Mesoplasma_entomophilum_NZ_CP024966.1_438	Mesoplasma_entomophilum	NZ_CP024966.1	438	509448	509996	-1	C	K03550	holliday junction DNA helicase RuvA [EC:5.6.2.4]	Q6F143_MESFL	UniRef90_Q6F143 Holliday junction ATP-dependent DNA helicase RuvA n=9 Tax=Mesoplasma TaxID=46239 RepID=Q6F143_MESFL	Mesoplasma	FALSE	0.909	347	2.84e-106												0
Mesoplasma_entomophilum_NZ_CP024966.1_439	Mesoplasma_entomophilum	NZ_CP024966.1	439	510037	511092	-1	B			A0A3S5XZ84_9MOLU	UniRef90_A0A3S5XZ84 DUF4238 domain-containing protein n=1 Tax=Mesoplasma entomophilum TaxID=2149 RepID=A0A3S5XZ84_9MOLU	Mesoplasma entomophilum	TRUE	0.96	710	1.2e-228												0
Mesoplasma_entomophilum_NZ_CP024966.1_440	Mesoplasma_entomophilum	NZ_CP024966.1	440	511199	512131	-1	B	K00926	carbamate kinase [EC:2.7.2.2]	A0A3S5Y081_9MOLU	UniRef90_A0A3S5Y081 Carbamate kinase n=2 Tax=Mesoplasma TaxID=46239 RepID=A0A3S5Y081_9MOLU	Mesoplasma	TRUE	0.944	616	9e-197								Amino acid kinase family [PF00696.31]				0
Mesoplasma_entomophilum_NZ_CP024966.1_441	Mesoplasma_entomophilum	NZ_CP024966.1	441	512152	513798	-1	B			A0A3S5Y0B4_9MOLU	UniRef90_A0A3S5Y0B4 C4-dicarboxylate ABC transporter n=3 Tax=Mesoplasma TaxID=46239 RepID=A0A3S5Y0B4_9MOLU	Mesoplasma	TRUE	0.914	996	1e-323								C4-dicarboxylate anaerobic carrier [PF03606.18]				0
Mesoplasma_entomophilum_NZ_CP024966.1_442	Mesoplasma_entomophilum	NZ_CP024966.1	442	513817	514815	-1	B	K00611	ornithine carbamoyltransferase [EC:2.1.3.3]	A0A3S5Y0B2_9MOLU	UniRef90_A0A3S5Y0B2 Ornithine carbamoyltransferase n=2 Tax=Mesoplasma TaxID=46239 RepID=A0A3S5Y0B2_9MOLU	Mesoplasma	TRUE	0.965	676	2.89e-217								Aspartate/ornithine carbamoyltransferase, Asp/Orn binding domain [PF00185.27]; Aspartate/ornithine carbamoyltransferase, carbamoyl-P binding domain [PF02729.24]	VOG08498	sp|P49077|PYRB_ARATH Aspartate carbamoyltransferase, chloroplastic; Xh	Xh	0
Mesoplasma_entomophilum_NZ_CP024966.1_443	Mesoplasma_entomophilum	NZ_CP024966.1	443	514846	516033	-1	B	K01478	arginine deiminase [EC:3.5.3.6]	A0A3S5Y0F7_9MOLU	UniRef90_A0A3S5Y0F7 Arginine deiminase n=2 Tax=Mesoplasma TaxID=46239 RepID=A0A3S5Y0F7_9MOLU	Mesoplasma	TRUE	0.971	809	4.2e-262								Arginine deiminase [PF02274.20]; N,N dimethylarginine dimethylhydrolase, eukaryotic [PF19420.2]				0
Mesoplasma_entomophilum_NZ_CP024966.1_444	Mesoplasma_entomophilum	NZ_CP024966.1	444	516204	518036	-1	B			Q6F142_MESFL	UniRef90_Q6F142 Probable multidrug ABC transporter n=15 Tax=Mesoplasma TaxID=46239 RepID=Q6F142_MESFL	Mesoplasma	TRUE	0.926	1182	0								ABC transporter [PF00005.30]; ABC transporter transmembrane region [PF00664.26]	VOG02648	sp|Q5UNZ1|YL733_MIMIV Uncharacterized ABC transporter ATP-binding protein/permease L733; Xh	Xh	0
Mesoplasma_entomophilum_NZ_CP024966.1_445	Mesoplasma_entomophilum	NZ_CP024966.1	445	518047	519885	-1	B			Q6F141_MESFL	UniRef90_Q6F141 Probable multidrug ABC transporter n=11 Tax=Mesoplasma TaxID=46239 RepID=Q6F141_MESFL	Mesoplasma	TRUE	0.896	1143	0								ABC transporter [PF00005.30]; ABC transporter transmembrane region [PF00664.26]	VOG02648	sp|Q5UNZ1|YL733_MIMIV Uncharacterized ABC transporter ATP-binding protein/permease L733; Xh	Xh	0
Mesoplasma_entomophilum_NZ_CP024966.1_446	Mesoplasma_entomophilum	NZ_CP024966.1	446	520017	520868	-1	B			A0A3S5XZ66_9MOLU	UniRef90_A0A3S5XZ66 Uncharacterized protein n=1 Tax=Mesoplasma entomophilum TaxID=2149 RepID=A0A3S5XZ66_9MOLU	Mesoplasma entomophilum	TRUE	0.951	567	1.74e-180												0
Mesoplasma_entomophilum_NZ_CP024966.1_447	Mesoplasma_entomophilum	NZ_CP024966.1	447	520873	522312	-1	B			A0A2K8P4K6_9MOLU	UniRef90_A0A2K8P4K6 DUF2130 domain-containing protein n=12 Tax=Mesoplasma TaxID=46239 RepID=A0A2K8P4K6_9MOLU	Mesoplasma	TRUE	0.848	838	2.11e-270								Uncharacterized protein conserved in bacteria (DUF2130) [PF09903.12]				0
Mesoplasma_entomophilum_NZ_CP024966.1_448	Mesoplasma_entomophilum	NZ_CP024966.1	448	522523	523356	-1	B			A0A2K8P2H0_9MOLU	UniRef90_A0A2K8P2H0 HU family DNA-binding protein n=6 Tax=Mesoplasma TaxID=46239 RepID=A0A2K8P2H0_9MOLU	Mesoplasma	TRUE	0.899	521	1.37e-164								Bacterial DNA-binding protein [PF00216.24]	VOG02042	sp|P0A3H0|DBH_GEOSE DNA-binding protein HU; Xr	Xr	0
Mesoplasma_entomophilum_NZ_CP024966.1_449	Mesoplasma_entomophilum	NZ_CP024966.1	449	523360	526956	-1	B			A0A2R3NZZ1_MESFO	UniRef90_A0A2R3NZZ1 Uncharacterized protein n=2 Tax=Mesoplasma TaxID=46239 RepID=A0A2R3NZZ1_MESFO	Mesoplasma	TRUE	0.805	2104	0												0
Mesoplasma_entomophilum_NZ_CP024966.1_450	Mesoplasma_entomophilum	NZ_CP024966.1	450	527051	527554	-1	C			A0A2K8P5F0_9MOLU	UniRef90_A0A2K8P5F0 Uncharacterized protein n=5 Tax=Mesoplasma TaxID=46239 RepID=A0A2K8P5F0_9MOLU	Mesoplasma	FALSE	0.902	316	9.35e-96												0
Mesoplasma_entomophilum_NZ_CP024966.1_451	Mesoplasma_entomophilum	NZ_CP024966.1	451	527638	528768	-1	B			A0A3S5XZ88_9MOLU	UniRef90_A0A3S5XZ88 Acyltransferase 3 domain-containing protein n=1 Tax=Mesoplasma entomophilum TaxID=2149 RepID=A0A3S5XZ88_9MOLU	Mesoplasma entomophilum	TRUE	0.927	731	2.15e-235								Acyltransferase family [PF01757.25]				0
Mesoplasma_entomophilum_NZ_CP024966.1_452	Mesoplasma_entomophilum	NZ_CP024966.1	452	528882	529649	-1	B	K25147	beta-exotoxin I transport system permease protein	A0A3S5Y089_9MOLU	UniRef90_A0A3S5Y089 Uncharacterized protein n=2 Tax=Mesoplasma entomophilum TaxID=2149 RepID=A0A3S5Y089_9MOLU	Mesoplasma entomophilum	TRUE	0.887	473	3.37e-148												0
Mesoplasma_entomophilum_NZ_CP024966.1_453	Mesoplasma_entomophilum	NZ_CP024966.1	453	529642	530556	-1	B	K25148	beta-exotoxin I transport system ATP-binding protein	A0A3S5Y0C1_9MOLU	UniRef90_A0A3S5Y0C1 ABC transporter ATP-binding protein n=2 Tax=Mesoplasma entomophilum TaxID=2149 RepID=A0A3S5Y0C1_9MOLU	Mesoplasma entomophilum	TRUE	0.958	614	2.4e-196								ABC transporter [PF00005.30]; AAA domain, putative AbiEii toxin, Type IV TA system [PF13304.9]; AAA ATPase domain [PF13175.9]				0
Mesoplasma_entomophilum_NZ_CP024966.1_454	Mesoplasma_entomophilum	NZ_CP024966.1	454	530575	531219	-1	B			A0A3S5Y0G1_9MOLU	UniRef90_A0A3S5Y0G1 Uncharacterized protein n=2 Tax=Mesoplasma entomophilum TaxID=2149 RepID=A0A3S5Y0G1_9MOLU	Mesoplasma entomophilum	TRUE	0.879	393	2.27e-121												0
Mesoplasma_entomophilum_NZ_CP024966.1_455	Mesoplasma_entomophilum	NZ_CP024966.1	455	531400	532752	-1	B			Q6F127_MESFL	UniRef90_Q6F127 Arginine catabolism aminotransferase n=17 Tax=Entomoplasmataceae TaxID=33925 RepID=Q6F127_MESFL	Entomoplasmataceae	TRUE	0.976	927	6.74e-302	MER0040943	M20A	MER0040943 - subfamily M20A unassigned peptidases (Mesoplasma florum) [M20.UPA]#M20A#{peptidase unit: 1-450}~source YP_053680-1~	TRUE	0.976	927	3.43e-304	Peptidase family M20/M25/M40 [PF01546.31]				0
Mesoplasma_entomophilum_NZ_CP024966.1_456	Mesoplasma_entomophilum	NZ_CP024966.1	456	532763	533671	-1	B			A0A2K8P4A8_9MOLU	UniRef90_A0A2K8P4A8 J domain-containing protein n=17 Tax=Mesoplasma TaxID=46239 RepID=A0A2K8P4A8_9MOLU	Mesoplasma	TRUE	0.923	585	2.94e-186								DnaJ domain [PF00226.34]	VOG00567	sp|Q5UP23|YR260_MIMIV DnaJ-like protein R260; Xu	Xu	0
Mesoplasma_entomophilum_NZ_CP024966.1_457	Mesoplasma_entomophilum	NZ_CP024966.1	457	533758	534045	-1	C	K02899	large subunit ribosomal protein L27	RL27_MESFL	UniRef90_Q6F125 50S ribosomal protein L27 n=7 Tax=Entomoplasmataceae TaxID=33925 RepID=RL27_MESFL	Entomoplasmataceae	FALSE	0.949	192	6.45e-54								Ribosomal L27 protein [PF01016.22]				0
Mesoplasma_entomophilum_NZ_CP024966.1_458	Mesoplasma_entomophilum	NZ_CP024966.1	458	534047	534361	-1	C	K07584	uncharacterized protein	A0A2K8P4L6_9MOLU	UniRef90_A0A2K8P4L6 Ribosomal-processing cysteine protease Prp n=8 Tax=Mesoplasma TaxID=46239 RepID=A0A2K8P4L6_9MOLU	Mesoplasma	FALSE	0.866	189	6.67e-53	MER0135130	C108	MER0135130 - family C108 unassigned peptidases (Mesoplasma florum) [C108.UPW]#C108#{peptidase unit: 1-99}~source WP_023025883~	FALSE	0.911	191	9.6e-56	Cysteine protease Prp [PF04327.15]				0
Mesoplasma_entomophilum_NZ_CP024966.1_459	Mesoplasma_entomophilum	NZ_CP024966.1	459	534364	534663	-1	C	K02888	large subunit ribosomal protein L21	RL21_MESFL	UniRef90_Q6F123 50S ribosomal protein L21 n=9 Tax=Entomoplasmataceae TaxID=33925 RepID=RL21_MESFL	Entomoplasmataceae	FALSE	0.933	196	2.42e-55								Ribosomal prokaryotic L21 protein [PF00829.24]				0
Mesoplasma_entomophilum_NZ_CP024966.1_460	Mesoplasma_entomophilum	NZ_CP024966.1	460	534827	535219	-1	C			A0A2K8P2I8_9MOLU	UniRef90_A0A2K8P2I8 Uncharacterized protein n=3 Tax=Mesoplasma TaxID=46239 RepID=A0A2K8P2I8_9MOLU	Mesoplasma	FALSE	0.892	244	2.7e-71												0
Mesoplasma_entomophilum_NZ_CP024966.1_461	Mesoplasma_entomophilum	NZ_CP024966.1	461	535285	535431	-1	C			UPI0018E09587	UniRef90_UPI0018E09587 hypothetical protein n=1 Tax=Mesoplasma florum TaxID=2151 RepID=UPI0018E09587	Mesoplasma florum	FALSE	0.794	79	9.96e-16												0
Mesoplasma_entomophilum_NZ_CP024966.1_462	Mesoplasma_entomophilum	NZ_CP024966.1	462	535466	535699	-1	C			UPI000CA2F8DD	UniRef90_UPI000CA2F8DD hypothetical protein n=2 Tax=Mesoplasma TaxID=46239 RepID=UPI000CA2F8DD	Mesoplasma	FALSE	0.955	157	3.25e-42												0
Mesoplasma_entomophilum_NZ_CP024966.1_463	Mesoplasma_entomophilum	NZ_CP024966.1	463	535822	538050	-1	B			A0A3S5XZ95_9MOLU	UniRef90_A0A3S5XZ95 Uncharacterized protein n=1 Tax=Mesoplasma entomophilum TaxID=2149 RepID=A0A3S5XZ95_9MOLU	Mesoplasma entomophilum	TRUE	0.904	1400	0												0
Mesoplasma_entomophilum_NZ_CP024966.1_464	Mesoplasma_entomophilum	NZ_CP024966.1	464	538343	539071	-1	B			A0A3S5Y095_9MOLU	UniRef90_A0A3S5Y095 Cell division protein FtsX n=2 Tax=Mesoplasma TaxID=46239 RepID=A0A3S5Y095_9MOLU	Mesoplasma	TRUE	0.88	445	9.66e-139												0
Mesoplasma_entomophilum_NZ_CP024966.1_465	Mesoplasma_entomophilum	NZ_CP024966.1	465	539173	540084	-1	B			A0A3S5Y0C7_9MOLU	UniRef90_A0A3S5Y0C7 Uncharacterized protein n=3 Tax=Mesoplasma TaxID=46239 RepID=A0A3S5Y0C7_9MOLU	Mesoplasma	TRUE	0.858	540	1.23e-170												0
Mesoplasma_entomophilum_NZ_CP024966.1_466	Mesoplasma_entomophilum	NZ_CP024966.1	466	540204	541055	-1	B			A0A3S5Y0G6_9MOLU	UniRef90_A0A3S5Y0G6 ABC transporter permease n=2 Tax=Mesoplasma entomophilum TaxID=2149 RepID=A0A3S5Y0G6_9MOLU	Mesoplasma entomophilum	TRUE	0.893	528	6.21e-167												0
Mesoplasma_entomophilum_NZ_CP024966.1_467	Mesoplasma_entomophilum	NZ_CP024966.1	467	541058	541765	-1	B			A0A2R3NZX8_MESFO	UniRef90_A0A2R3NZX8 ABC transporter domain-containing protein n=14 Tax=Mesoplasma TaxID=46239 RepID=A0A2R3NZX8_MESFO	Mesoplasma	TRUE	0.919	454	4.94e-142								ABC transporter [PF00005.30]				0
Mesoplasma_entomophilum_NZ_CP024966.1_468	Mesoplasma_entomophilum	NZ_CP024966.1	468	542034	543437	-1	B			A0A2R3P0C2_MESFO	UniRef90_A0A2R3P0C2 ISLre2 family transposase n=2 Tax=Mesoplasma TaxID=46239 RepID=A0A2R3P0C2_MESFO	Mesoplasma	TRUE	0.953	936	1.06e-304								Uncharacterised protein family (UPF0236) [PF06782.14]				0
Mesoplasma_entomophilum_NZ_CP024966.1_469	Mesoplasma_entomophilum	NZ_CP024966.1	469	543491	545212	-1	B			A0A2R3P061_MESFO	UniRef90_A0A2R3P061 Terminase n=2 Tax=Mesoplasma TaxID=46239 RepID=A0A2R3P061_MESFO	Mesoplasma	TRUE	0.975	1171	0												0
Mesoplasma_entomophilum_NZ_CP024966.1_470	Mesoplasma_entomophilum	NZ_CP024966.1	470	545300	545806	-1	C			A0A3S5XZN1_9MOLU	UniRef90_A0A3S5XZN1 Uncharacterized protein n=1 Tax=Mesoplasma entomophilum TaxID=2149 RepID=A0A3S5XZN1_9MOLU	Mesoplasma entomophilum	FALSE	0.974	347	2e-106												0
Mesoplasma_entomophilum_NZ_CP024966.1_471	Mesoplasma_entomophilum	NZ_CP024966.1	471	546096	546476	-1	C			A0A3S5XZY1_9MOLU	UniRef90_A0A3S5XZY1 Uncharacterized protein n=1 Tax=Mesoplasma entomophilum TaxID=2149 RepID=A0A3S5XZY1_9MOLU	Mesoplasma entomophilum	FALSE	0.968	259	9.96e-77												0
Mesoplasma_entomophilum_NZ_CP024966.1_472	Mesoplasma_entomophilum	NZ_CP024966.1	472	546495	548690	-1	B			A0A3S5XZX8_9MOLU	UniRef90_A0A3S5XZX8 Uncharacterized protein n=2 Tax=Mesoplasma entomophilum TaxID=2149 RepID=A0A3S5XZX8_9MOLU	Mesoplasma entomophilum	TRUE	0.962	1478	0												0
Mesoplasma_entomophilum_NZ_CP024966.1_473	Mesoplasma_entomophilum	NZ_CP024966.1	473	548635	550077	-1	B			A0A2R3P069_MESFO	UniRef90_A0A2R3P069 Phage portal protein n=2 Tax=Mesoplasma TaxID=46239 RepID=A0A2R3P069_MESFO	Mesoplasma	TRUE	0.905	908	1.37e-294												0
Mesoplasma_entomophilum_NZ_CP024966.1_474	Mesoplasma_entomophilum	NZ_CP024966.1	474	550081	550329	-1	C			A0A3S5Y0A0_9MOLU	UniRef90_A0A3S5Y0A0 Phage protein n=1 Tax=Mesoplasma entomophilum TaxID=2149 RepID=A0A3S5Y0A0_9MOLU	Mesoplasma entomophilum	FALSE	0.858	148	4.41e-39												0
Mesoplasma_entomophilum_NZ_CP024966.1_475	Mesoplasma_entomophilum	NZ_CP024966.1	475	550345	551793	-1	B			A0A3S5Y0D3_9MOLU	UniRef90_A0A3S5Y0D3 Uncharacterized protein n=1 Tax=Mesoplasma entomophilum TaxID=2149 RepID=A0A3S5Y0D3_9MOLU	Mesoplasma entomophilum	TRUE	0.945	958	8.744e-312												0
Mesoplasma_entomophilum_NZ_CP024966.1_476	Mesoplasma_entomophilum	NZ_CP024966.1	476	551783	553426	-1	B			A0A2R3P077_MESFO	UniRef90_A0A2R3P077 Uncharacterized protein n=2 Tax=Mesoplasma TaxID=46239 RepID=A0A2R3P077_MESFO	Mesoplasma	TRUE	0.888	1012	0												0
Mesoplasma_entomophilum_NZ_CP024966.1_477	Mesoplasma_entomophilum	NZ_CP024966.1	477	553444	554499	-1	B			A0A3S5Y034_9MOLU	UniRef90_A0A3S5Y034 Uncharacterized protein n=1 Tax=Mesoplasma entomophilum TaxID=2149 RepID=A0A3S5Y034_9MOLU	Mesoplasma entomophilum	TRUE	0.927	683	3.31e-219												0
Mesoplasma_entomophilum_NZ_CP024966.1_478	Mesoplasma_entomophilum	NZ_CP024966.1	478	554516	554932	-1	C			A0A3S5XZD1_9MOLU	UniRef90_A0A3S5XZD1 Uncharacterized protein n=1 Tax=Mesoplasma entomophilum TaxID=2149 RepID=A0A3S5XZD1_9MOLU	Mesoplasma entomophilum	FALSE	0.899	261	3.66e-77												0
Mesoplasma_entomophilum_NZ_CP024966.1_479	Mesoplasma_entomophilum	NZ_CP024966.1	479	555007	555318	-1	C			A0A2R3P0A3_MESFO	UniRef90_A0A2R3P0A3 Uncharacterized protein n=2 Tax=Mesoplasma TaxID=46239 RepID=A0A2R3P0A3_MESFO	Mesoplasma	FALSE	0.969	213	5.05e-61												0
Mesoplasma_entomophilum_NZ_CP024966.1_480	Mesoplasma_entomophilum	NZ_CP024966.1	480	555299	555793	-1	C			A0A2R3P0D2_MESFO	UniRef90_A0A2R3P0D2 Holliday junction resolvase RuvC n=2 Tax=Mesoplasma TaxID=46239 RepID=A0A2R3P0D2_MESFO	Mesoplasma	FALSE	0.972	338	2.35e-103												0
Mesoplasma_entomophilum_NZ_CP024966.1_481	Mesoplasma_entomophilum	NZ_CP024966.1	481	556081	556356	-1	C			A0A3S5XZY9_9MOLU	UniRef90_A0A3S5XZY9 Uncharacterized protein n=1 Tax=Mesoplasma entomophilum TaxID=2149 RepID=A0A3S5XZY9_9MOLU	Mesoplasma entomophilum	FALSE	0.931	180	6.98e-50												0
Mesoplasma_entomophilum_NZ_CP024966.1_482	Mesoplasma_entomophilum	NZ_CP024966.1	482	556408	556668	-1	C			A0A3S5XZZ0_9MOLU	UniRef90_A0A3S5XZZ0 Uncharacterized protein n=1 Tax=Mesoplasma entomophilum TaxID=2149 RepID=A0A3S5XZZ0_9MOLU	Mesoplasma entomophilum	FALSE	0.99	182	8.17e-51												0
Mesoplasma_entomophilum_NZ_CP024966.1_483	Mesoplasma_entomophilum	NZ_CP024966.1	483	556702	557049	-1	C			A0A3S5XZB4_9MOLU	UniRef90_A0A3S5XZB4 Uncharacterized protein n=1 Tax=Mesoplasma entomophilum TaxID=2149 RepID=A0A3S5XZB4_9MOLU	Mesoplasma entomophilum	FALSE	0.933	227	7.57e-66												0
Mesoplasma_entomophilum_NZ_CP024966.1_484	Mesoplasma_entomophilum	NZ_CP024966.1	484	557511	558473	-1	B	K04095	cell filamentation protein, protein adenylyltransferase [EC:2.7.7.108]	A0A3S5Y0A4_9MOLU	UniRef90_A0A3S5Y0A4 Fido domain-containing protein n=3 Tax=Mesoplasma TaxID=46239 RepID=A0A3S5Y0A4_9MOLU	Mesoplasma	TRUE	0.96	648	1.18e-207								Fic/DOC family [PF02661.21]				0
Mesoplasma_entomophilum_NZ_CP024966.1_485	Mesoplasma_entomophilum	NZ_CP024966.1	485	558602	559387	-1	B			A0A3S5Y0D9_9MOLU	UniRef90_A0A3S5Y0D9 N-acetyltransferase domain-containing protein n=1 Tax=Mesoplasma entomophilum TaxID=2149 RepID=A0A3S5Y0D9_9MOLU	Mesoplasma entomophilum	TRUE	0.961	530	6.28e-168								Acetyltransferase (GNAT) family [PF00583.28]; Acetyltransferase (GNAT) domain [PF13673.10]; Acetyltransferase (GNAT) domain [PF13508.10]; GNAT acetyltransferase [PF12746.10]				0
Mesoplasma_entomophilum_NZ_CP024966.1_486	Mesoplasma_entomophilum	NZ_CP024966.1	486	560020	560703	-1	B			A0A3S5Y0H7_9MOLU	UniRef90_A0A3S5Y0H7 Spiralin n=1 Tax=Mesoplasma entomophilum TaxID=2149 RepID=A0A3S5Y0H7_9MOLU	Mesoplasma entomophilum	TRUE	0.872	413	4.32e-128												0
Mesoplasma_entomophilum_NZ_CP024966.1_487	Mesoplasma_entomophilum	NZ_CP024966.1	487	560985	563402	-1	B			A0A3S5Y039_9MOLU	UniRef90_A0A3S5Y039 Uncharacterized protein n=1 Tax=Mesoplasma entomophilum TaxID=2149 RepID=A0A3S5Y039_9MOLU	Mesoplasma entomophilum	TRUE	0.89	1493	0												0
Mesoplasma_entomophilum_NZ_CP024966.1_488	Mesoplasma_entomophilum	NZ_CP024966.1	488	563649	564401	-1	B			Q6F113_MESFL	UniRef90_Q6F113 Uncharacterized protein n=5 Tax=Mesoplasma florum TaxID=2151 RepID=Q6F113_MESFL	Mesoplasma florum	TRUE	0.897	464	2.75e-145												0
Mesoplasma_entomophilum_NZ_CP024966.1_489	Mesoplasma_entomophilum	NZ_CP024966.1	489	564455	565816	-1	B			A0A2K8P2K2_9MOLU	UniRef90_A0A2K8P2K2 Lipoprotein n=5 Tax=Mesoplasma TaxID=46239 RepID=A0A2K8P2K2_9MOLU	Mesoplasma	TRUE	0.914	867	6.61e-281												0
Mesoplasma_entomophilum_NZ_CP024966.1_490	Mesoplasma_entomophilum	NZ_CP024966.1	490	565895	566674	-1	B			A0A3S5XZC3_9MOLU	UniRef90_A0A3S5XZC3 Lipoprotein n=5 Tax=Mesoplasma TaxID=46239 RepID=A0A3S5XZC3_9MOLU	Mesoplasma	TRUE	0.927	505	2.41e-159												0
Mesoplasma_entomophilum_NZ_CP024966.1_491	Mesoplasma_entomophilum	NZ_CP024966.1	491	567094	567321	-1	C			A0A2K8P2L0_9MOLU	UniRef90_A0A2K8P2L0 Transcriptional regulator n=3 Tax=Mesoplasma TaxID=46239 RepID=A0A2K8P2L0_9MOLU	Mesoplasma	FALSE	0.89	141	6.77e-37								Helix-turn-helix domain [PF12844.10]; Helix-turn-helix [PF01381.25]; Helix-turn-helix domain [PF13560.9]; Cro/C1-type HTH DNA-binding domain [PF13443.9]				0
Mesoplasma_entomophilum_NZ_CP024966.1_492	Mesoplasma_entomophilum	NZ_CP024966.1	492	567308	568447	-1	B			A0A3S5XZZ8_9MOLU	UniRef90_A0A3S5XZZ8 HU family DNA-binding protein n=3 Tax=Mesoplasma TaxID=46239 RepID=A0A3S5XZZ8_9MOLU	Mesoplasma	TRUE	0.878	693	4.61e-222								Bacterial DNA-binding protein [PF00216.24]				0
Mesoplasma_entomophilum_NZ_CP024966.1_493	Mesoplasma_entomophilum	NZ_CP024966.1	493	568525	568761	-1	C			A0A3S5XZZ9_9MOLU	UniRef90_A0A3S5XZZ9 DUF1732 domain-containing protein n=9 Tax=Entomoplasmatales TaxID=186328 RepID=A0A3S5XZZ9_9MOLU	Entomoplasmatales	FALSE	0.905	150	1.02e-39												0
Mesoplasma_entomophilum_NZ_CP024966.1_494	Mesoplasma_entomophilum	NZ_CP024966.1	494	568780	570369	-1	B			A0A3S5XZC4_9MOLU	UniRef90_A0A3S5XZC4 Uncharacterized protein n=2 Tax=Mesoplasma entomophilum TaxID=2149 RepID=A0A3S5XZC4_9MOLU	Mesoplasma entomophilum	TRUE	0.904	999	0												0
Mesoplasma_entomophilum_NZ_CP024966.1_495	Mesoplasma_entomophilum	NZ_CP024966.1	495	570400	572442	-1	B			A0A3S5Y0B1_9MOLU	UniRef90_A0A3S5Y0B1 Uncharacterized protein n=3 Tax=Mesoplasma entomophilum TaxID=2149 RepID=A0A3S5Y0B1_9MOLU	Mesoplasma entomophilum	TRUE	0.933	1330	0												0
Mesoplasma_entomophilum_NZ_CP024966.1_496	Mesoplasma_entomophilum	NZ_CP024966.1	496	572471	574516	-1	B			A0A3S5Y0E4_9MOLU	UniRef90_A0A3S5Y0E4 Uncharacterized protein n=3 Tax=Mesoplasma TaxID=46239 RepID=A0A3S5Y0E4_9MOLU	Mesoplasma	TRUE	0.927	1324	0												0
Mesoplasma_entomophilum_NZ_CP024966.1_497	Mesoplasma_entomophilum	NZ_CP024966.1	497	574535	576349	-1	B			Q6F105_MESFL	UniRef90_Q6F105 ABC transporter permease n=18 Tax=Mesoplasma TaxID=46239 RepID=Q6F105_MESFL	Mesoplasma	TRUE	0.877	1101	0												0
Mesoplasma_entomophilum_NZ_CP024966.1_498	Mesoplasma_entomophilum	NZ_CP024966.1	498	576385	578253	-1	B			A0A3S5Y048_9MOLU	UniRef90_A0A3S5Y048 Lipoprotein n=2 Tax=Mesoplasma entomophilum TaxID=2149 RepID=A0A3S5Y048_9MOLU	Mesoplasma entomophilum	TRUE	0.937	1223	0												0
Mesoplasma_entomophilum_NZ_CP024966.1_499	Mesoplasma_entomophilum	NZ_CP024966.1	499	578267	581137	-1	B			A0A3S5XZF5_9MOLU	UniRef90_A0A3S5XZF5 ABC transporter domain-containing protein n=9 Tax=Mesoplasma TaxID=46239 RepID=A0A3S5XZF5_9MOLU	Mesoplasma	TRUE	0.896	1785	0								ABC transporter [PF00005.30]	VOG05128	sp|G0SEV9|RLI1_CHATD Translation initiation factor RLI1; Xh	Xh	0
Mesoplasma_entomophilum_NZ_CP024966.1_500	Mesoplasma_entomophilum	NZ_CP024966.1	500	581538	581777	-1	C			A0A2K8P2L0_9MOLU	UniRef90_A0A2K8P2L0 Transcriptional regulator n=3 Tax=Mesoplasma TaxID=46239 RepID=A0A2K8P2L0_9MOLU	Mesoplasma	FALSE	0.857	136	9.54e-35								Helix-turn-helix domain [PF12844.10]; Helix-turn-helix [PF01381.25]; Helix-turn-helix domain [PF13560.9]; Cro/C1-type HTH DNA-binding domain [PF13443.9]				0
Mesoplasma_entomophilum_NZ_CP024966.1_501	Mesoplasma_entomophilum	NZ_CP024966.1	501	581764	582903	-1	B			A0A3S5XZR0_9MOLU	UniRef90_A0A3S5XZR0 Uncharacterized protein n=2 Tax=Mesoplasma entomophilum TaxID=2149 RepID=A0A3S5XZR0_9MOLU	Mesoplasma entomophilum	TRUE	0.879	694	2.45e-222								Bacterial DNA-binding protein [PF00216.24]				0
Mesoplasma_entomophilum_NZ_CP024966.1_502	Mesoplasma_entomophilum	NZ_CP024966.1	502	583043	584632	-1	B			A0A3S5Y007_9MOLU	UniRef90_A0A3S5Y007 Uncharacterized protein n=2 Tax=Mesoplasma entomophilum TaxID=2149 RepID=A0A3S5Y007_9MOLU	Mesoplasma entomophilum	TRUE	0.924	1024	0												0
Mesoplasma_entomophilum_NZ_CP024966.1_503	Mesoplasma_entomophilum	NZ_CP024966.1	503	584663	586657	-1	B			A0A3S5Y010_9MOLU	UniRef90_A0A3S5Y010 Uncharacterized protein n=2 Tax=Mesoplasma entomophilum TaxID=2149 RepID=A0A3S5Y010_9MOLU	Mesoplasma entomophilum	TRUE	0.933	1299	0												0
Mesoplasma_entomophilum_NZ_CP024966.1_504	Mesoplasma_entomophilum	NZ_CP024966.1	504	586694	588508	-1	B			A0A3S5XZD2_9MOLU	UniRef90_A0A3S5XZD2 ABC transporter permease n=2 Tax=Mesoplasma entomophilum TaxID=2149 RepID=A0A3S5XZD2_9MOLU	Mesoplasma entomophilum	TRUE	0.919	1163	0												0
Mesoplasma_entomophilum_NZ_CP024966.1_505	Mesoplasma_entomophilum	NZ_CP024966.1	505	588545	590419	-1	B			A0A3S5Y0B8_9MOLU	UniRef90_A0A3S5Y0B8 Lipoprotein n=2 Tax=Mesoplasma entomophilum TaxID=2149 RepID=A0A3S5Y0B8_9MOLU	Mesoplasma entomophilum	TRUE	0.934	1223	0												0
Mesoplasma_entomophilum_NZ_CP024966.1_506	Mesoplasma_entomophilum	NZ_CP024966.1	506	590421	593132	-1	C			A0A3S5XZF5_9MOLU	UniRef90_A0A3S5XZF5 ABC transporter domain-containing protein n=9 Tax=Mesoplasma TaxID=46239 RepID=A0A3S5XZF5_9MOLU	Mesoplasma	FALSE	0.815	1600	0								ABC transporter [PF00005.30]	VOG05128	sp|G0SEV9|RLI1_CHATD Translation initiation factor RLI1; Xh	Xh	0
Mesoplasma_entomophilum_NZ_CP024966.1_507	Mesoplasma_entomophilum	NZ_CP024966.1	507	593355	593924	-1	B	K00760	hypoxanthine phosphoribosyltransferase [EC:2.4.2.8]	A0A2K8P5W5_9MOLU	UniRef90_A0A2K8P5W5 Hypoxanthine phosphoribosyltransferase n=4 Tax=Mesoplasma TaxID=46239 RepID=A0A2K8P5W5_9MOLU	Mesoplasma	TRUE	0.95	379	4.34e-117								Phosphoribosyl transferase domain [PF00156.30]	VOG04920	sp|P45078|HPRT_HAEIN Hypoxanthine phosphoribosyltransferase; Xh	Xh	0
Mesoplasma_entomophilum_NZ_CP024966.1_508	Mesoplasma_entomophilum	NZ_CP024966.1	508	593995	594423	-1	C	K07447	putative pre-16S rRNA nuclease [EC:3.1.-.-]	YQGF_MESFL	UniRef90_Q6F101 Putative pre-16S rRNA nuclease n=10 Tax=Mesoplasma TaxID=46239 RepID=YQGF_MESFL	Mesoplasma	FALSE	0.876	261	6.07e-77								Holliday junction resolvase [PF03652.18]				0
Mesoplasma_entomophilum_NZ_CP024966.1_509	Mesoplasma_entomophilum	NZ_CP024966.1	509	594416	595315	-1	B			A0A2K8P2L9_9MOLU	UniRef90_A0A2K8P2L9 Phosphatidic acid phosphatase type 2/haloperoxidase domain-containing protein n=5 Tax=Mesoplasma TaxID=46239 RepID=A0A2K8P2L9_9MOLU	Mesoplasma	TRUE	0.947	597	2.74e-190								PAP2 superfamily [PF01569.24]				0
Mesoplasma_entomophilum_NZ_CP024966.1_510	Mesoplasma_entomophilum	NZ_CP024966.1	510	595390	595794	1	C	K01489	cytidine deaminase [EC:3.5.4.5]	Q6F0Z9_MESFL	UniRef90_Q6F0Z9 Cytidine deaminase n=9 Tax=Mesoplasma TaxID=46239 RepID=Q6F0Z9_MESFL	Mesoplasma	FALSE	0.908	256	1.34e-75												0
Mesoplasma_entomophilum_NZ_CP024966.1_511	Mesoplasma_entomophilum	NZ_CP024966.1	511	595856	597217	-1	B	K01689	enolase [EC:4.2.1.11]	ENO_MESFL	UniRef90_Q6F0Z7 Enolase n=9 Tax=Entomoplasmataceae TaxID=33925 RepID=ENO_MESFL	Entomoplasmataceae	TRUE	0.951	907	7.36e-295								Enolase, C-terminal TIM barrel domain [PF00113.25]; Enolase, N-terminal domain [PF03952.19]				0
Mesoplasma_entomophilum_NZ_CP024966.1_512	Mesoplasma_entomophilum	NZ_CP024966.1	512	597346	599184	1	B	K06207	GTP-binding protein	Q6F0Z6_MESFL	UniRef90_Q6F0Z6 50S ribosomal subunit assembly factor BipA n=11 Tax=Entomoplasmataceae TaxID=33925 RepID=Q6F0Z6_MESFL	Entomoplasmataceae	TRUE	0.936	1203	0								Elongation factor Tu GTP binding domain [PF00009.30]; Elongation factor G C-terminus [PF00679.27]; Elongation factor Tu domain 2 [PF03144.28]; ADP-ribosylation factor family [PF00025.24]; 50S ribosome-binding GTPase [PF01926.26]	VOG01025	sp|P15170|ERF3A_HUMAN Eukaryotic peptide chain release factor GTP-binding subunit ERF3A; Xh	Xh	0
Mesoplasma_entomophilum_NZ_CP024966.1_513	Mesoplasma_entomophilum	NZ_CP024966.1	513	599219	599638	-1	C			A0A3S5Y022_9MOLU	UniRef90_A0A3S5Y022 ASCH domain-containing protein n=2 Tax=Mesoplasma TaxID=46239 RepID=A0A3S5Y022_9MOLU	Mesoplasma	FALSE	0.988	292	5.64e-88								ASCH domain [PF04266.17]				0
Mesoplasma_entomophilum_NZ_CP024966.1_514	Mesoplasma_entomophilum	NZ_CP024966.1	514	599640	600164	-1	C	K01823	isopentenyl-diphosphate Delta-isomerase [EC:5.3.3.2]	A0A2K8P2L5_9MOLU	UniRef90_A0A2K8P2L5 Nucleoside diphosphate hydrolase n=4 Tax=Mesoplasma TaxID=46239 RepID=A0A2K8P2L5_9MOLU	Mesoplasma	FALSE	0.917	336	2.51e-102								NUDIX domain [PF00293.31]				0
Mesoplasma_entomophilum_NZ_CP024966.1_515	Mesoplasma_entomophilum	NZ_CP024966.1	515	600214	600954	-1	B			A0A2K8P5X1_9MOLU	UniRef90_A0A2K8P5X1 Uncharacterized protein n=7 Tax=Mesoplasma TaxID=46239 RepID=A0A2K8P5X1_9MOLU	Mesoplasma	TRUE	0.952	494	6.52e-156												0
Mesoplasma_entomophilum_NZ_CP024966.1_516	Mesoplasma_entomophilum	NZ_CP024966.1	516	601088	601897	-1	B			A0A2K8P2U5_9MOLU	UniRef90_A0A2K8P2U5 Uncharacterized protein n=4 Tax=Mesoplasma TaxID=46239 RepID=A0A2K8P2U5_9MOLU	Mesoplasma	TRUE	0.95	539	6.49e-171												0
Mesoplasma_entomophilum_NZ_CP024966.1_517	Mesoplasma_entomophilum	NZ_CP024966.1	517	601912	603714	-1	B	K03596	GTP-binding protein LepA	LEPA_MESFL	UniRef90_Q6F0Z2 Elongation factor 4 n=13 Tax=Entomoplasmataceae TaxID=33925 RepID=LEPA_MESFL	Entomoplasmataceae	TRUE	0.934	1176	0								GTP-binding protein LepA C-terminus [PF06421.15]; Elongation factor Tu GTP binding domain [PF00009.30]; Elongation factor G C-terminus [PF00679.27]; Elongation Factor G, domain III [PF14492.9]; Ras family [PF00071.25]; Elongation factor Tu domain 2 [PF03144.28]	VOG01025	sp|P15170|ERF3A_HUMAN Eukaryotic peptide chain release factor GTP-binding subunit ERF3A; Xh	Xh	0
Mesoplasma_entomophilum_NZ_CP024966.1_518	Mesoplasma_entomophilum	NZ_CP024966.1	518	603734	604663	-1	B			A0A3S5Y058_9MOLU	UniRef90_A0A3S5Y058 Serine aminopeptidase S33 domain-containing protein n=12 Tax=Mesoplasma TaxID=46239 RepID=A0A3S5Y058_9MOLU	Mesoplasma	TRUE	0.979	640	5.26e-205	MER0510932	S33	MER0510932 - family S33 unassigned peptidases (Spiroplasma diminutum) [S33.UPW]#S33#{peptidase unit: 10-303}~source YP_008292839~	FALSE	0.364	179	5.48e-48	Serine aminopeptidase, S33 [PF12146.11]; alpha/beta hydrolase fold [PF00561.23]				0
Mesoplasma_entomophilum_NZ_CP024966.1_519	Mesoplasma_entomophilum	NZ_CP024966.1	519	604667	605290	-1	B	K06993	ribonuclease H-related protein	A0A2K8P2Q2_9MOLU	UniRef90_A0A2K8P2Q2 Ribonuclease H n=6 Tax=Mesoplasma TaxID=46239 RepID=A0A2K8P2Q2_9MOLU	Mesoplasma	TRUE	0.964	422	1.19e-131								RNase H [PF00075.27]; Caulimovirus viroplasmin [PF01693.19]				0
Mesoplasma_entomophilum_NZ_CP024966.1_520	Mesoplasma_entomophilum	NZ_CP024966.1	520	605319	606740	-1	B	K01881	prolyl-tRNA synthetase [EC:6.1.1.15]	SYP_MESFL	UniRef90_Q6F0Y9 Proline--tRNA ligase n=14 Tax=Entomoplasmataceae TaxID=33925 RepID=SYP_MESFL	Entomoplasmataceae	TRUE	0.93	923	8.61e-300								tRNA synthetase class II core domain (G, H, P, S and T) [PF00587.28]; Prolyl-tRNA synthetase, C-terminal [PF09180.14]; Anticodon binding domain [PF03129.23]	VOG02636	sp|Q8I5R7|SYP_PLAF7 Proline--tRNA ligase; Xh	Xh	0
Mesoplasma_entomophilum_NZ_CP024966.1_521	Mesoplasma_entomophilum	NZ_CP024966.1	521	606744	607370	-1	B			Q6F0Y8_MESFL	UniRef90_Q6F0Y8 Uncharacterized protein n=10 Tax=Mesoplasma TaxID=46239 RepID=Q6F0Y8_MESFL	Mesoplasma	TRUE	0.932	408	7.77e-127												0
Mesoplasma_entomophilum_NZ_CP024966.1_522	Mesoplasma_entomophilum	NZ_CP024966.1	522	607601	608068	-1	C	K00783	23S rRNA (pseudouridine1915-N3)-methyltransferase [EC:2.1.1.177]	RLMH_MESFL	UniRef90_Q6F0Y7 Ribosomal RNA large subunit methyltransferase H n=7 Tax=Mesoplasma TaxID=46239 RepID=RLMH_MESFL	Mesoplasma	FALSE	0.917	299	4.14e-90								Predicted SPOUT methyltransferase [PF02590.20]				0
Mesoplasma_entomophilum_NZ_CP024966.1_523	Mesoplasma_entomophilum	NZ_CP024966.1	523	608081	609433	-1	B	K03106	signal recognition particle subunit SRP54 [EC:3.6.5.4]	Q6F0Y6_MESFL	UniRef90_Q6F0Y6 Signal recognition particle protein n=12 Tax=Entomoplasmataceae TaxID=33925 RepID=Q6F0Y6_MESFL	Entomoplasmataceae	TRUE	0.911	857	1.11e-277								SRP54-type protein, GTPase domain [PF00448.25]; Signal peptide binding domain [PF02978.22]; SRP54-type protein, helical bundle domain [PF02881.22]				0
Mesoplasma_entomophilum_NZ_CP024966.1_524	Mesoplasma_entomophilum	NZ_CP024966.1	524	609526	610890	-1	B	K01893	asparaginyl-tRNA synthetase [EC:6.1.1.22]	SYN_MESFL	UniRef90_Q6F0Y5 Asparagine--tRNA ligase n=9 Tax=Mesoplasma TaxID=46239 RepID=SYN_MESFL	Mesoplasma	TRUE	0.946	903	1.8e-293								tRNA synthetases class II (D, K and N) [PF00152.23]; OB-fold nucleic acid binding domain [PF01336.28]	VOG02832	sp|Q0SQ51|SYN_CLOPS Asparagine--tRNA ligase; Xh	Xh	0
Mesoplasma_entomophilum_NZ_CP024966.1_525	Mesoplasma_entomophilum	NZ_CP024966.1	525	610892	611740	-1	B			Q6F0Y4_MESFL	UniRef90_Q6F0Y4 Cof-like hydrolase, HAD-superfamily n=9 Tax=Mesoplasma TaxID=46239 RepID=Q6F0Y4_MESFL	Mesoplasma	TRUE	0.906	535	2.04e-169								haloacid dehalogenase-like hydrolase [PF08282.15]; Sucrose-6F-phosphate phosphohydrolase [PF05116.16]				0
Mesoplasma_entomophilum_NZ_CP024966.1_526	Mesoplasma_entomophilum	NZ_CP024966.1	526	611745	612890	-1	B			A0A3S5Y0G2_9MOLU	UniRef90_A0A3S5Y0G2 Alpha/beta hydrolase n=7 Tax=Mesoplasma TaxID=46239 RepID=A0A3S5Y0G2_9MOLU	Mesoplasma	TRUE	0.973	783	2.35e-253	MER0042807	S09X	MER0042807 - family S9 unassigned peptidases (Mesoplasma florum) [S09.UPW]#S09X#{peptidase unit: 110-326}~source U5PDM7~	TRUE	0.973	447	3.71e-139	Prolyl oligopeptidase family [PF00326.24]; Serine aminopeptidase, S33 [PF12146.11]; X-Pro dipeptidyl-peptidase (S15 family) [PF02129.21]; Alpha/beta hydrolase domain containing 18 [PF09752.12]; BD-FAE [PF20434.1]; alpha/beta hydrolase fold [PF00561.23]; Alpha/beta hydrolase family [PF12697.10]	VOG00270	sp|O64252|PRXH_BPMD2 Putative non-heme haloperoxidase; Xh	Xh	0
Mesoplasma_entomophilum_NZ_CP024966.1_527	Mesoplasma_entomophilum	NZ_CP024966.1	527	612903	613685	-1	B			Q6F0Y2_MESFL	UniRef90_Q6F0Y2 HTH rpiR-type domain-containing protein n=10 Tax=Entomoplasmataceae TaxID=33925 RepID=Q6F0Y2_MESFL	Entomoplasmataceae	TRUE	0.918	501	5.92e-158								Helix-turn-helix domain, rpiR family [PF01418.20]				0
Mesoplasma_entomophilum_NZ_CP024966.1_528	Mesoplasma_entomophilum	NZ_CP024966.1	528	613755	614708	-1	B	K25706	tRNA N6-adenosine threonylcarbamoyltransferase [EC:2.3.1.234]	TSAD_MESFL	UniRef90_Q6F0Y1 tRNA N6-adenosine threonylcarbamoyltransferase n=14 Tax=Mesoplasma TaxID=46239 RepID=TSAD_MESFL	Mesoplasma	TRUE	0.906	602	1.06e-191								tRNA N6-adenosine threonylcarbamoyltransferase [PF00814.28]				0
Mesoplasma_entomophilum_NZ_CP024966.1_529	Mesoplasma_entomophilum	NZ_CP024966.1	529	614721	615125	-1	C			Q6F0Y0_MESFL	UniRef90_Q6F0Y0 YokE-like PH domain-containing protein n=13 Tax=Mesoplasma TaxID=46239 RepID=Q6F0Y0_MESFL	Mesoplasma	FALSE	0.892	251	8.1e-74												0
Mesoplasma_entomophilum_NZ_CP024966.1_530	Mesoplasma_entomophilum	NZ_CP024966.1	530	615167	616111	-1	B	K06881	bifunctional oligoribonuclease and PAP phosphatase NrnA [EC:3.1.3.7 3.1.13.3]	A0A3S5XZG9_9MOLU	UniRef90_A0A3S5XZG9 Bifunctional oligoribonuclease/PAP phosphatase NrnA n=11 Tax=Mesoplasma TaxID=46239 RepID=A0A3S5XZG9_9MOLU	Mesoplasma	TRUE	0.981	652	3.8e-209								DHH family [PF01368.23]; DHHA1 domain [PF02272.22]				0
Mesoplasma_entomophilum_NZ_CP024966.1_531	Mesoplasma_entomophilum	NZ_CP024966.1	531	616230	617936	-1	B			A0A3S5XZU5_9MOLU	UniRef90_A0A3S5XZU5 ABC transporter permease n=10 Tax=Mesoplasma TaxID=46239 RepID=A0A3S5XZU5_9MOLU	Mesoplasma	TRUE	0.91	1081	0												0
Mesoplasma_entomophilum_NZ_CP024966.1_532	Mesoplasma_entomophilum	NZ_CP024966.1	532	618018	620423	-1	B	K01869	leucyl-tRNA synthetase [EC:6.1.1.4]	SYL_MESFL	UniRef90_Q6F0X5 Leucine--tRNA ligase n=17 Tax=Entomoplasmataceae TaxID=33925 RepID=SYL_MESFL	Entomoplasmataceae	TRUE	0.965	1629	0								tRNA synthetases class I (I, L, M and V) [PF00133.25]; Leucyl-tRNA synthetase, Domain 2 [PF13603.9]; tRNA synthetases class I (M) [PF09334.14]; Anticodon-binding domain of tRNA ligase [PF08264.16]; tRNA synthetases class I (C) catalytic domain [PF01406.22]	VOG02556	sp|Q8BU30|SYIC_MOUSE Isoleucine--tRNA ligase, cytoplasmic; Xh	Xh	0
Mesoplasma_entomophilum_NZ_CP024966.1_533	Mesoplasma_entomophilum	NZ_CP024966.1	533	620673	621164	-1	C			A0A249SNU0_9MOLU	UniRef90_A0A249SNU0 Uncharacterized protein n=4 Tax=Mesoplasma TaxID=46239 RepID=A0A249SNU0_9MOLU	Mesoplasma	FALSE	0.823	278	1.11e-82												0
Mesoplasma_entomophilum_NZ_CP024966.1_534	Mesoplasma_entomophilum	NZ_CP024966.1	534	621157	624618	-1	B			A0A249SNM0_9MOLU	UniRef90_A0A249SNM0 DUF4011 domain-containing protein n=5 Tax=Mesoplasma TaxID=46239 RepID=A0A249SNM0_9MOLU	Mesoplasma	TRUE	0.896	2154	0								REase_MTES_1575 [PF18741.4]; AAA domain [PF13087.9]; AAA domain [PF13086.9]; Protein of unknown function (DUF559) [PF04480.15]				0
Mesoplasma_entomophilum_NZ_CP024966.1_535	Mesoplasma_entomophilum	NZ_CP024966.1	535	624710	625105	-1	C	K02996	small subunit ribosomal protein S9	RS9_MESFL	UniRef90_Q6F0X3 30S ribosomal protein S9 n=10 Tax=Entomoplasmataceae TaxID=33925 RepID=RS9_MESFL	Entomoplasmataceae	FALSE	0.92	254	5.61e-75								Ribosomal protein S9/S16 [PF00380.22]				0
Mesoplasma_entomophilum_NZ_CP024966.1_536	Mesoplasma_entomophilum	NZ_CP024966.1	536	625105	625557	-1	C	K02871	large subunit ribosomal protein L13	RL13_MESFL	UniRef90_Q6F0X2 50S ribosomal protein L13 n=10 Tax=Entomoplasmataceae TaxID=33925 RepID=RL13_MESFL	Entomoplasmataceae	FALSE	0.976	311	3.44e-94								Ribosomal protein L13 [PF00572.21]				0
Mesoplasma_entomophilum_NZ_CP024966.1_537	Mesoplasma_entomophilum	NZ_CP024966.1	537	625649	626215	-1	B	K14742	tRNA threonylcarbamoyladenosine biosynthesis protein TsaB	A0A3S5Y0J7_9MOLU	UniRef90_A0A3S5Y0J7 tRNA (Adenosine(37)-N6)-threonylcarbamoyltransferase complex dimerization subunit type 1 TsaB n=2 Tax=Mesoplasma entomophilum TaxID=2149 RepID=A0A3S5Y0J7_9MOLU	Mesoplasma entomophilum	TRUE	0.924	366	1.88e-112								tRNA N6-adenosine threonylcarbamoyltransferase [PF00814.28]				0
Mesoplasma_entomophilum_NZ_CP024966.1_538	Mesoplasma_entomophilum	NZ_CP024966.1	538	626217	626636	-1	C	K06925	tRNA threonylcarbamoyladenosine biosynthesis protein TsaE	A0A2K8P2W3_9MOLU	UniRef90_A0A2K8P2W3 tRNA threonylcarbamoyladenosine biosynthesis protein TsaE n=13 Tax=Mesoplasma TaxID=46239 RepID=A0A2K8P2W3_9MOLU	Mesoplasma	FALSE	0.909	266	6.33e-79								Threonylcarbamoyl adenosine biosynthesis protein TsaE [PF02367.20]				0
Mesoplasma_entomophilum_NZ_CP024966.1_539	Mesoplasma_entomophilum	NZ_CP024966.1	539	626691	629351	-1	B	K01531	P-type Mg2+ transporter [EC:7.2.2.14]	A0A2K8NZN5_9MOLU	UniRef90_A0A2K8NZN5 Magnesium-transporting ATPase, P-type 1 n=16 Tax=Entomoplasmataceae TaxID=33925 RepID=A0A2K8NZN5_9MOLU	Entomoplasmataceae	TRUE	0.857	1572	0								E1-E2 ATPase [PF00122.23]; haloacid dehalogenase-like hydrolase [PF00702.29]; Cation transport ATPase (P-type) [PF13246.9]	VOG19577	sp|Q7X8B5|ACA5_ORYSJ Calcium-transporting ATPase 5, plasma membrane-type; Xh	Xh	0
Mesoplasma_entomophilum_NZ_CP024966.1_540	Mesoplasma_entomophilum	NZ_CP024966.1	540	629607	630542	-1	B			A0A2K8P4W3_9MOLU	UniRef90_A0A2K8P4W3 Glucokinase n=9 Tax=Mesoplasma TaxID=46239 RepID=A0A2K8P4W3_9MOLU	Mesoplasma	TRUE	0.923	603	3.1e-192								ROK family [PF00480.23]				0
Mesoplasma_entomophilum_NZ_CP024966.1_541	Mesoplasma_entomophilum	NZ_CP024966.1	541	630560	630913	-1	C			Q6F0W7_MESFL	UniRef90_Q6F0W7 Uncharacterized protein n=9 Tax=Mesoplasma TaxID=46239 RepID=Q6F0W7_MESFL	Mesoplasma	FALSE	0.899	222	6.96e-64												0
Mesoplasma_entomophilum_NZ_CP024966.1_542	Mesoplasma_entomophilum	NZ_CP024966.1	542	630919	632538	-1	B			A0A3S5Y046_9MOLU	UniRef90_A0A3S5Y046 Alpha,alpha-phosphotrehalase n=13 Tax=Mesoplasma TaxID=46239 RepID=A0A3S5Y046_9MOLU	Mesoplasma	TRUE	0.988	1126	0								Alpha amylase, catalytic domain [PF00128.27]				0
Mesoplasma_entomophilum_NZ_CP024966.1_543	Mesoplasma_entomophilum	NZ_CP024966.1	543	632573	634132	-1	B			A0A2K8P6J0_9MOLU	UniRef90_A0A2K8P6J0 PTS system, trehalose-specific IIBC component n=11 Tax=Mesoplasma TaxID=46239 RepID=A0A2K8P6J0_9MOLU	Mesoplasma	TRUE	0.932	1015	0								Phosphotransferase system, EIIC [PF02378.21]; phosphotransferase system, EIIB [PF00367.23]				0
Mesoplasma_entomophilum_NZ_CP024966.1_544	Mesoplasma_entomophilum	NZ_CP024966.1	544	634196	635143	-1	B			A0A3S5XZJ4_9MOLU	UniRef90_A0A3S5XZJ4 HTH lacI-type domain-containing protein n=2 Tax=Mesoplasma TaxID=46239 RepID=A0A3S5XZJ4_9MOLU	Mesoplasma	TRUE	0.941	624	2.08e-199								Bacterial regulatory proteins, lacI family [PF00356.24]				0
Mesoplasma_entomophilum_NZ_CP024966.1_545	Mesoplasma_entomophilum	NZ_CP024966.1	545	635225	638209	-1	B			A0A3S5Y0E2_9MOLU	UniRef90_A0A3S5Y0E2 BspA family leucine-rich repeat surface protein n=2 Tax=Mesoplasma entomophilum TaxID=2149 RepID=A0A3S5Y0E2_9MOLU	Mesoplasma entomophilum	TRUE	0.947	1978	0								Mycoplasma protein of unknown function, DUF285 [PF03382.17]				0
Mesoplasma_entomophilum_NZ_CP024966.1_546	Mesoplasma_entomophilum	NZ_CP024966.1	546	638313	638672	-1	C			A0A3S5Y0H3_9MOLU	UniRef90_A0A3S5Y0H3 Uncharacterized protein n=1 Tax=Mesoplasma entomophilum TaxID=2149 RepID=A0A3S5Y0H3_9MOLU	Mesoplasma entomophilum	FALSE	0.964	244	1.59e-71												0
Mesoplasma_entomophilum_NZ_CP024966.1_547	Mesoplasma_entomophilum	NZ_CP024966.1	547	638923	639261	-1	C			A0A3S5Y0K2_9MOLU	UniRef90_A0A3S5Y0K2 HTH lacI-type domain-containing protein n=1 Tax=Mesoplasma entomophilum TaxID=2149 RepID=A0A3S5Y0K2_9MOLU	Mesoplasma entomophilum	FALSE	0.968	231	3.81e-67								Bacterial regulatory proteins, lacI family [PF00356.24]				0
Mesoplasma_entomophilum_NZ_CP024966.1_548	Mesoplasma_entomophilum	NZ_CP024966.1	548	639740	639883	1	E																					0
Mesoplasma_entomophilum_NZ_CP024966.1_549	Mesoplasma_entomophilum	NZ_CP024966.1	549	640483	645054	-1	B			A0A3S5Y079_9MOLU	UniRef90_A0A3S5Y079 Uncharacterized protein n=1 Tax=Mesoplasma entomophilum TaxID=2149 RepID=A0A3S5Y079_9MOLU	Mesoplasma entomophilum	TRUE	0.942	3009	0								Mycoplasma protein of unknown function, DUF285 [PF03382.17]				0
Mesoplasma_entomophilum_NZ_CP024966.1_550	Mesoplasma_entomophilum	NZ_CP024966.1	550	645145	646110	-1	B			A0A3S5XZL9_9MOLU	UniRef90_A0A3S5XZL9 LacI family transcriptional regulator n=1 Tax=Mesoplasma entomophilum TaxID=2149 RepID=A0A3S5XZL9_9MOLU	Mesoplasma entomophilum	TRUE	0.976	662	1.46e-212								Bacterial regulatory proteins, lacI family [PF00356.24]				0
Mesoplasma_entomophilum_NZ_CP024966.1_551	Mesoplasma_entomophilum	NZ_CP024966.1	551	646197	647423	-1	B			A0A3S5XZI0_9MOLU	UniRef90_A0A3S5XZI0 Uncharacterized protein n=1 Tax=Mesoplasma entomophilum TaxID=2149 RepID=A0A3S5XZI0_9MOLU	Mesoplasma entomophilum	TRUE	0.892	760	9.74e-245								Bacterial DNA-binding protein [PF00216.24]				0
Mesoplasma_entomophilum_NZ_CP024966.1_552	Mesoplasma_entomophilum	NZ_CP024966.1	552	647437	649449	-1	B			A0A3S5XZW8_9MOLU	UniRef90_A0A3S5XZW8 Uncharacterized protein n=1 Tax=Mesoplasma entomophilum TaxID=2149 RepID=A0A3S5XZW8_9MOLU	Mesoplasma entomophilum	TRUE	0.928	1303	0												0
Mesoplasma_entomophilum_NZ_CP024966.1_553	Mesoplasma_entomophilum	NZ_CP024966.1	553	649601	651205	-1	B	K15633	2,3-bisphosphoglycerate-independent phosphoglycerate mutase [EC:5.4.2.12]	GPMI_MESFL	UniRef90_Q6F0W3 2,3-bisphosphoglycerate-independent phosphoglycerate mutase n=14 Tax=Entomoplasmataceae TaxID=33925 RepID=GPMI_MESFL	Entomoplasmataceae	TRUE	0.947	1060	0								BPG-independent PGAM N-terminus (iPGM_N) [PF06415.16]; Metalloenzyme superfamily [PF01676.21]				0
Mesoplasma_entomophilum_NZ_CP024966.1_554	Mesoplasma_entomophilum	NZ_CP024966.1	554	651221	652042	-1	B	K21064	5-amino-6-(5-phospho-D-ribitylamino)uracil phosphatase [EC:3.1.3.104]	Q6F0W2_MESFL	UniRef90_Q6F0W2 Cof-like hydrolase, HAD-superfamily n=12 Tax=Mesoplasma TaxID=46239 RepID=Q6F0W2_MESFL	Mesoplasma	TRUE	0.953	549	2.96e-174								haloacid dehalogenase-like hydrolase [PF08282.15]; Sucrose-6F-phosphate phosphohydrolase [PF05116.16]				0
Mesoplasma_entomophilum_NZ_CP024966.1_555	Mesoplasma_entomophilum	NZ_CP024966.1	555	652046	652792	-1	B	K01803	triosephosphate isomerase (TIM) [EC:5.3.1.1]	Q6F0W1_MESFL	UniRef90_Q6F0W1 Triosephosphate isomerase n=13 Tax=Entomoplasmataceae TaxID=33925 RepID=Q6F0W1_MESFL	Entomoplasmataceae	TRUE	0.921	480	6.09e-151								Triosephosphate isomerase [PF00121.21]				0
Mesoplasma_entomophilum_NZ_CP024966.1_556	Mesoplasma_entomophilum	NZ_CP024966.1	556	652894	655347	-1	B			UPI000CA35743	UniRef90_UPI000CA35743 hypothetical protein n=1 Tax=Mesoplasma entomophilum TaxID=2149 RepID=UPI000CA35743	Mesoplasma entomophilum	TRUE	0.936	1603	0												0
Mesoplasma_entomophilum_NZ_CP024966.1_557	Mesoplasma_entomophilum	NZ_CP024966.1	557	655448	656143	-1	B			A0A3S5Y0E7_9MOLU	UniRef90_A0A3S5Y0E7 Uncharacterized protein n=2 Tax=Mesoplasma entomophilum TaxID=2149 RepID=A0A3S5Y0E7_9MOLU	Mesoplasma entomophilum	TRUE	0.88	425	4.06e-132												0
Mesoplasma_entomophilum_NZ_CP024966.1_558	Mesoplasma_entomophilum	NZ_CP024966.1	558	657385	658392	-1	B			A0A3S5Y0H9_9MOLU	UniRef90_A0A3S5Y0H9 Uncharacterized protein n=2 Tax=Mesoplasma entomophilum TaxID=2149 RepID=A0A3S5Y0H9_9MOLU	Mesoplasma entomophilum	TRUE	0.938	661	9.92e-212												0
Mesoplasma_entomophilum_NZ_CP024966.1_559	Mesoplasma_entomophilum	NZ_CP024966.1	559	658382	659317	-1	B			A0A3S5Y0K9_9MOLU	UniRef90_A0A3S5Y0K9 Uncharacterized protein n=2 Tax=Mesoplasma entomophilum TaxID=2149 RepID=A0A3S5Y0K9_9MOLU	Mesoplasma entomophilum	TRUE	0.92	601	2.05e-191												0
Mesoplasma_entomophilum_NZ_CP024966.1_560	Mesoplasma_entomophilum	NZ_CP024966.1	560	659385	662522	-1	B	K11070	spermidine/putrescine transport system permease protein	A0A2K8P5N2_9MOLU	UniRef90_A0A2K8P5N2 Spermidine/putrescine ABC transporter permease n=5 Tax=Mesoplasma TaxID=46239 RepID=A0A2K8P5N2_9MOLU	Mesoplasma	TRUE	0.839	1823	0								Hypothetical lipoprotein (MG045 family) [PF02030.18]; Binding-protein-dependent transport system inner membrane component [PF00528.25]				0
Mesoplasma_entomophilum_NZ_CP024966.1_561	Mesoplasma_entomophilum	NZ_CP024966.1	561	662486	663601	-1	B			A0A2K8P2Q6_9MOLU	UniRef90_A0A2K8P2Q6 Spermidine/putrescine ABC transporter permease n=2 Tax=Mesoplasma TaxID=46239 RepID=A0A2K8P2Q6_9MOLU	Mesoplasma	TRUE	0.853	656	1.68e-209								Binding-protein-dependent transport system inner membrane component [PF00528.25]				0
Mesoplasma_entomophilum_NZ_CP024966.1_562	Mesoplasma_entomophilum	NZ_CP024966.1	562	663606	664658	-1	B	K11072	spermidine/putrescine transport system ATP-binding protein [EC:7.6.2.11]	POTA_MESFL	UniRef90_Q6F0V4 Spermidine/putrescine import ATP-binding protein PotA n=9 Tax=Entomoplasmataceae TaxID=33925 RepID=POTA_MESFL	Entomoplasmataceae	TRUE	0.93	684	1.68e-219								ABC transporter [PF00005.30]; RecF/RecN/SMC N terminal domain [PF02463.22]	VOG05128	sp|G0SEV9|RLI1_CHATD Translation initiation factor RLI1; Xh	Xh	0
Mesoplasma_entomophilum_NZ_CP024966.1_563	Mesoplasma_entomophilum	NZ_CP024966.1	563	664756	664887	-1	C			A0A2K8P4S3_9MOLU	UniRef90_A0A2K8P4S3 Uncharacterized protein n=2 Tax=Mesoplasma TaxID=46239 RepID=A0A2K8P4S3_9MOLU	Mesoplasma	FALSE	0.871	80	2.95e-16												0
Mesoplasma_entomophilum_NZ_CP024966.1_564	Mesoplasma_entomophilum	NZ_CP024966.1	564	665009	665848	-1	B	K21064	5-amino-6-(5-phospho-D-ribitylamino)uracil phosphatase [EC:3.1.3.104]	A0A3S5XZI4_9MOLU	UniRef90_A0A3S5XZI4 HAD family hydrolase n=10 Tax=Mesoplasma TaxID=46239 RepID=A0A3S5XZI4_9MOLU	Mesoplasma	TRUE	0.961	566	3.72e-180								haloacid dehalogenase-like hydrolase [PF08282.15]; Sucrose-6F-phosphate phosphohydrolase [PF05116.16]				0
Mesoplasma_entomophilum_NZ_CP024966.1_565	Mesoplasma_entomophilum	NZ_CP024966.1	565	665932	666852	-1	B			A0A2K8P3K3_9MOLU	UniRef90_A0A2K8P3K3 Fructokinase n=4 Tax=Mesoplasma TaxID=46239 RepID=A0A2K8P3K3_9MOLU	Mesoplasma	TRUE	0.912	583	2.34e-185								pfkB family carbohydrate kinase [PF00294.27]				0
Mesoplasma_entomophilum_NZ_CP024966.1_566	Mesoplasma_entomophilum	NZ_CP024966.1	566	666854	668305	-1	B	K01193	beta-fructofuranosidase [EC:3.2.1.26]	A0A3S5Y069_9MOLU	UniRef90_A0A3S5Y069 Sucrose-6-phosphate hydrolase n=4 Tax=Mesoplasma TaxID=46239 RepID=A0A3S5Y069_9MOLU	Mesoplasma	TRUE	0.984	1004	0								Glycosyl hydrolases family 32 N-terminal domain [PF00251.23]; Glycosyl hydrolases family 32 C terminal [PF08244.15]	VOG20723	sp|O07003|LEVB_BACSU Levanbiose-producing levanase; Xh	Xh	0
Mesoplasma_entomophilum_NZ_CP024966.1_567	Mesoplasma_entomophilum	NZ_CP024966.1	567	668310	670010	-1	B			A0A2K8P4T8_9MOLU	UniRef90_A0A2K8P4T8 PTS system, sucrose-specific IIABC component n=5 Tax=Mesoplasma TaxID=46239 RepID=A0A2K8P4T8_9MOLU	Mesoplasma	TRUE	0.862	1014	0								Phosphotransferase system, EIIC [PF02378.21]; phosphotransferase system, EIIB [PF00367.23]				0
Mesoplasma_entomophilum_NZ_CP024966.1_568	Mesoplasma_entomophilum	NZ_CP024966.1	568	670027	670725	-1	B			A0A3S5XZL5_9MOLU	UniRef90_A0A3S5XZL5 HTH gntR-type domain-containing protein n=4 Tax=Mesoplasma TaxID=46239 RepID=A0A3S5XZL5_9MOLU	Mesoplasma	TRUE	0.98	481	1.11e-151								Bacterial regulatory proteins, gntR family [PF00392.24]				0
Mesoplasma_entomophilum_NZ_CP024966.1_569	Mesoplasma_entomophilum	NZ_CP024966.1	569	670960	671427	-1	C			A0A3S5Y0F3_9MOLU	UniRef90_A0A3S5Y0F3 DUF4293 domain-containing protein n=2 Tax=Mesoplasma entomophilum TaxID=2149 RepID=A0A3S5Y0F3_9MOLU	Mesoplasma entomophilum	FALSE	0.888	289	2.08e-86												0
Mesoplasma_entomophilum_NZ_CP024966.1_570	Mesoplasma_entomophilum	NZ_CP024966.1	570	671459	672202	-1	B			A0A3S5Y0I4_9MOLU	UniRef90_A0A3S5Y0I4 Uncharacterized protein n=1 Tax=Mesoplasma entomophilum TaxID=2149 RepID=A0A3S5Y0I4_9MOLU	Mesoplasma entomophilum	TRUE	0.971	507	2.07e-160												0
Mesoplasma_entomophilum_NZ_CP024966.1_571	Mesoplasma_entomophilum	NZ_CP024966.1	571	672300	674021	-1	B	K08483	phosphoenolpyruvate-protein phosphotransferase (PTS system enzyme I) [EC:2.7.3.9]	A0A2K8NXE5_9MOLU	UniRef90_A0A2K8NXE5 Phosphoenolpyruvate-protein phosphotransferase n=15 Tax=Entomoplasmataceae TaxID=33925 RepID=A0A2K8NXE5_9MOLU	Entomoplasmataceae	TRUE	0.876	1044	0								PEP-utilising enzyme, PEP-binding domain [PF02896.21]; PEP-utilising enzyme, N-terminal [PF05524.16]; PEP-utilising enzyme, mobile domain [PF00391.26]				0
Mesoplasma_entomophilum_NZ_CP024966.1_572	Mesoplasma_entomophilum	NZ_CP024966.1	572	674153	674293	-1	C			A0A2K8P2R4_9MOLU	UniRef90_A0A2K8P2R4 Uncharacterized protein n=2 Tax=Mesoplasma TaxID=46239 RepID=A0A2K8P2R4_9MOLU	Mesoplasma	FALSE	0.967	96	1.05e-21												0
Mesoplasma_entomophilum_NZ_CP024966.1_573	Mesoplasma_entomophilum	NZ_CP024966.1	573	674313	675047	-1	B	K01916	NAD+ synthase [EC:6.3.1.5]	NADE_MESFL	UniRef90_Q6F0U4 NH(3)-dependent NAD(+) synthetase n=10 Tax=Entomoplasmataceae TaxID=33925 RepID=NADE_MESFL	Entomoplasmataceae	TRUE	0.905	463	3.9e-145								NAD synthase [PF02540.20]	VOG02882	sp|B0S1S2|NADE_FINM2 NH(3)-dependent NAD(+) synthetase; Xh	Xh	0
Mesoplasma_entomophilum_NZ_CP024966.1_574	Mesoplasma_entomophilum	NZ_CP024966.1	574	675067	676365	-1	B	K03979	GTPase [EC:3.6.5.-]	OBG_MESFL	UniRef90_Q6F0U3 GTPase Obg n=12 Tax=Entomoplasmataceae TaxID=33925 RepID=OBG_MESFL	Entomoplasmataceae	TRUE	0.943	857	9e-278								GTP1/OBG [PF01018.25]; 50S ribosome-binding GTPase [PF01926.26]; Domain of unknown function (DUF1967) [PF09269.14]; Ferrous iron transport protein B [PF02421.21]; ADP-ribosylation factor family [PF00025.24]				0
Mesoplasma_entomophilum_NZ_CP024966.1_575	Mesoplasma_entomophilum	NZ_CP024966.1	575	676392	676700	-1	C			Q6F0U2_MESFL	UniRef90_Q6F0U2 Uncharacterized protein n=6 Tax=Mesoplasma TaxID=46239 RepID=Q6F0U2_MESFL	Mesoplasma	FALSE	0.951	206	7.56e-59												0
Mesoplasma_entomophilum_NZ_CP024966.1_576	Mesoplasma_entomophilum	NZ_CP024966.1	576	676690	677427	-1	B			A0A3S5Y080_9MOLU	UniRef90_A0A3S5Y080 Uncharacterized protein n=5 Tax=Mesoplasma TaxID=46239 RepID=A0A3S5Y080_9MOLU	Mesoplasma	TRUE	0.924	476	1.7e-149								Protein of unknown function (DUF3196) [PF11428.11]				0
Mesoplasma_entomophilum_NZ_CP024966.1_577	Mesoplasma_entomophilum	NZ_CP024966.1	577	677695	679620	-1	B			A0A2K8P4U9_9MOLU	UniRef90_A0A2K8P4U9 DEAD-box ATP-dependent RNA helicase n=1 Tax=Mesoplasma tabanidae TaxID=219745 RepID=A0A2K8P4U9_9MOLU	Mesoplasma tabanidae	TRUE	0.791	1050	0								DEAD/DEAH box helicase [PF00270.32]; Helicase conserved C-terminal domain [PF00271.34]; Type III restriction enzyme, res subunit [PF04851.18]	VOG34994	sp|P20703|UVSW_BPT4 ATP-dependent DNA helicase uvsW; Xh	Xh	0
Mesoplasma_entomophilum_NZ_CP024966.1_578	Mesoplasma_entomophilum	NZ_CP024966.1	578	679765	681930	-1	B	K00525	ribonucleoside-diphosphate reductase alpha chain [EC:1.17.4.1]	A0A2K8NWV9_9MOLU	UniRef90_A0A2K8NWV9 Ribonucleoside-diphosphate reductase n=13 Tax=Entomoplasmataceae TaxID=33925 RepID=A0A2K8NWV9_9MOLU	Entomoplasmataceae	TRUE	0.926	1399	0								Ribonucleotide reductase, barrel domain [PF02867.18]; Ribonucleotide reductase N-terminal [PF08343.13]; Ribonucleotide reductase, all-alpha domain [PF00317.24]	VOG00061	sp|P00452|RIR1_ECOLI Ribonucleoside-diphosphate reductase 1 subunit alpha; Xh	Xh	0
Mesoplasma_entomophilum_NZ_CP024966.1_579	Mesoplasma_entomophilum	NZ_CP024966.1	579	681933	682388	-1	C	K03647	protein involved in ribonucleotide reduction	NRDI_MESFL	UniRef90_Q6F0T6 Protein NrdI n=10 Tax=Entomoplasmataceae TaxID=33925 RepID=NRDI_MESFL	Entomoplasmataceae	FALSE	0.913	290	4.86e-87								NrdI Flavodoxin like [PF07972.14]	VOG01021	sp|Q65JA6|NRDI_BACLD Protein NrdI; Xu	Xu	0
Mesoplasma_entomophilum_NZ_CP024966.1_580	Mesoplasma_entomophilum	NZ_CP024966.1	580	682391	683413	-1	B	K00526	ribonucleoside-diphosphate reductase beta chain [EC:1.17.4.1]	A0A2K8NXF5_9MOLU	UniRef90_A0A2K8NXF5 ribonucleoside-diphosphate reductase n=12 Tax=Entomoplasmataceae TaxID=33925 RepID=A0A2K8NXF5_9MOLU	Entomoplasmataceae	TRUE	0.965	692	1.03e-222								Ribonucleotide reductase, small chain [PF00268.24]	VOG00242	sp|P69924|RIR2_ECOLI Ribonucleoside-diphosphate reductase 1 subunit beta; Xh	Xh	0
Mesoplasma_entomophilum_NZ_CP024966.1_581	Mesoplasma_entomophilum	NZ_CP024966.1	581	683666	685249	-1	B			A0A2K8P630_9MOLU	UniRef90_A0A2K8P630 Uncharacterized protein n=4 Tax=Mesoplasma TaxID=46239 RepID=A0A2K8P630_9MOLU	Mesoplasma	TRUE	0.919	1015	0												0
Mesoplasma_entomophilum_NZ_CP024966.1_582	Mesoplasma_entomophilum	NZ_CP024966.1	582	685264	686604	-1	B	K04094	methylenetetrahydrofolate--tRNA-(uracil-5-)-methyltransferase [EC:2.1.1.74]	TMFO2_MESFL	UniRef90_Q6F0T3 Methylenetetrahydrofolate--tRNA-(uracil-5-)-methyltransferase TrmFO 2 n=12 Tax=Mesoplasma TaxID=46239 RepID=TMFO2_MESFL	Mesoplasma	TRUE	0.895	834	1.48e-269								Glucose inhibited division protein A [PF01134.25]				0
Mesoplasma_entomophilum_NZ_CP024966.1_583	Mesoplasma_entomophilum	NZ_CP024966.1	583	686604	688505	-1	B			Q6F0T2_MESFL	UniRef90_Q6F0T2 Probable multidrug ABC transporter n=7 Tax=Mesoplasma TaxID=46239 RepID=Q6F0T2_MESFL	Mesoplasma	TRUE	0.807	1052	0								ABC transporter [PF00005.30]	VOG02648	sp|Q5UNZ1|YL733_MIMIV Uncharacterized ABC transporter ATP-binding protein/permease L733; Xh	Xh	0
Mesoplasma_entomophilum_NZ_CP024966.1_584	Mesoplasma_entomophilum	NZ_CP024966.1	584	688492	690468	-1	B			UPI000D031513	UniRef90_UPI000D031513 ABC transporter ATP-binding protein n=1 Tax=Mesoplasma coleopterae TaxID=324078 RepID=UPI000D031513	Mesoplasma coleopterae	TRUE	0.883	1209	0								ABC transporter [PF00005.30]; ABC transporter transmembrane region [PF00664.26]	VOG02648	sp|Q5UNZ1|YL733_MIMIV Uncharacterized ABC transporter ATP-binding protein/permease L733; Xh	Xh	0
Mesoplasma_entomophilum_NZ_CP024966.1_585	Mesoplasma_entomophilum	NZ_CP024966.1	585	690555	691334	-1	B	K04096	DNA processing protein	A0A3S5XZZ7_9MOLU	UniRef90_A0A3S5XZZ7 DNA processing/uptake protein n=2 Tax=Mesoplasma TaxID=46239 RepID=A0A3S5XZZ7_9MOLU	Mesoplasma	TRUE	0.946	516	2.58e-163								DNA recombination-mediator protein A [PF02481.18]				0
Mesoplasma_entomophilum_NZ_CP024966.1_586	Mesoplasma_entomophilum	NZ_CP024966.1	586	691337	691642	-1	C			A0A2K8P5N9_9MOLU	UniRef90_A0A2K8P5N9 Single-strand DNA-binding protein n=7 Tax=Mesoplasma TaxID=46239 RepID=A0A2K8P5N9_9MOLU	Mesoplasma	FALSE	0.938	201	4.38e-57												0
Mesoplasma_entomophilum_NZ_CP024966.1_587	Mesoplasma_entomophilum	NZ_CP024966.1	587	691712	692338	-1	B	K03470	ribonuclease HII [EC:3.1.26.4]	A0A2K8P2T3_9MOLU	UniRef90_A0A2K8P2T3 Ribonuclease n=4 Tax=Mesoplasma TaxID=46239 RepID=A0A2K8P2T3_9MOLU	Mesoplasma	TRUE	0.941	413	2.42e-128								Ribonuclease HII [PF01351.21]	VOG16501	sp|Q11R91|RNH2_CYTH3 Ribonuclease HII; Xu	Xu	0
Mesoplasma_entomophilum_NZ_CP024966.1_588	Mesoplasma_entomophilum	NZ_CP024966.1	588	692332	693279	-1	B	K14540	ribosome biogenesis GTPase A	A0A2K8NZR2_9MOLU	UniRef90_A0A2K8NZR2 Ribosome biogenesis GTPase A n=12 Tax=Entomoplasmataceae TaxID=33925 RepID=A0A2K8NZR2_9MOLU	Entomoplasmataceae	TRUE	0.902	595	2.8e-189								50S ribosome-binding GTPase [PF01926.26]; RsgA GTPase [PF03193.19]; Ferrous iron transport protein B [PF02421.21]				0
Mesoplasma_entomophilum_NZ_CP024966.1_589	Mesoplasma_entomophilum	NZ_CP024966.1	589	693367	693753	-1	C	K02884	large subunit ribosomal protein L19	RL19_MESFL	UniRef90_Q6F0S6 50S ribosomal protein L19 n=7 Tax=Entomoplasmataceae TaxID=33925 RepID=RL19_MESFL	Entomoplasmataceae	FALSE	0.917	248	1.04e-72								Ribosomal protein L19 [PF01245.23]				0
Mesoplasma_entomophilum_NZ_CP024966.1_590	Mesoplasma_entomophilum	NZ_CP024966.1	590	693755	694486	-1	B	K00554	tRNA (guanine37-N1)-methyltransferase [EC:2.1.1.228]	TRMD_MESFL	UniRef90_Q6F0S5 tRNA (guanine-N(1)-)-methyltransferase n=12 Tax=Entomoplasmataceae TaxID=33925 RepID=TRMD_MESFL	Entomoplasmataceae	TRUE	0.949	486	3.1e-153								tRNA (Guanine-1)-methyltransferase [PF01746.24]				0
Mesoplasma_entomophilum_NZ_CP024966.1_591	Mesoplasma_entomophilum	NZ_CP024966.1	591	694486	694986	-1	C	K02860	16S rRNA processing protein RimM	RIMM_MESFL	UniRef90_Q6F0S4 Ribosome maturation factor RimM n=11 Tax=Mesoplasma TaxID=46239 RepID=RIMM_MESFL	Mesoplasma	FALSE	0.915	319	7.14e-97								RimM N-terminal domain [PF01782.21]				0
Mesoplasma_entomophilum_NZ_CP024966.1_592	Mesoplasma_entomophilum	NZ_CP024966.1	592	695046	695315	-1	C	K02959	small subunit ribosomal protein S16	RS16_MESFL	UniRef90_Q6F0S3 30S ribosomal protein S16 n=9 Tax=Entomoplasmataceae TaxID=33925 RepID=RS16_MESFL	Entomoplasmataceae	FALSE	0.925	175	3.86e-48								Ribosomal protein S16 [PF00886.22]				0
Mesoplasma_entomophilum_NZ_CP024966.1_593	Mesoplasma_entomophilum	NZ_CP024966.1	593	695402	696271	-1	B	K23675	riboflavin transporter	A0A2K8P2U7_9MOLU	UniRef90_A0A2K8P2U7 ECF transporter S component n=6 Tax=Mesoplasma TaxID=46239 RepID=A0A2K8P2U7_9MOLU	Mesoplasma	TRUE	0.926	562	1.91e-178												0
Mesoplasma_entomophilum_NZ_CP024966.1_594	Mesoplasma_entomophilum	NZ_CP024966.1	594	696381	696944	1	B	K01507	inorganic pyrophosphatase [EC:3.6.1.1]	Q6F0S1_MESFL	UniRef90_Q6F0S1 Inorganic pyrophosphatase n=11 Tax=Entomoplasmataceae TaxID=33925 RepID=Q6F0S1_MESFL	Entomoplasmataceae	TRUE	0.974	386	1.85e-119								Inorganic pyrophosphatase [PF00719.22]				0
Mesoplasma_entomophilum_NZ_CP024966.1_595	Mesoplasma_entomophilum	NZ_CP024966.1	595	697001	697795	-1	B			Q6F0S0_MESFL	UniRef90_Q6F0S0 ABC transporter permease n=11 Tax=Mesoplasma TaxID=46239 RepID=Q6F0S0_MESFL	Mesoplasma	TRUE	0.872	480	1.76e-150												0
Mesoplasma_entomophilum_NZ_CP024966.1_596	Mesoplasma_entomophilum	NZ_CP024966.1	596	697859	698572	-1	B	K18189	translational activator of cytochrome c oxidase 1	Y546_MESFL	UniRef90_Q6F0R9 Probable transcriptional regulatory protein Mfl546 n=9 Tax=Entomoplasmataceae TaxID=33925 RepID=Y546_MESFL	Entomoplasmataceae	TRUE	0.874	432	1.84e-134	MER1153440	M20X	MER1153440 - family M20 non-peptidase homologues (Paraoerskovia marina) [M20.UNW]#M20X#{peptidase unit: 39-214}~source WP_029253489~	FALSE	0.316	79	5.37e-15	Transcriptional regulator [PF01709.23]				0
Mesoplasma_entomophilum_NZ_CP024966.1_597	Mesoplasma_entomophilum	NZ_CP024966.1	597	698574	699194	-1	B	K15519	deoxyadenosine/deoxycytidine kinase [EC:2.7.1.76 2.7.1.74]	A0A2K8P650_9MOLU	UniRef90_A0A2K8P650 Deoxyadenosine/deoxycytidine kinase n=13 Tax=Mesoplasma TaxID=46239 RepID=A0A2K8P650_9MOLU	Mesoplasma	TRUE	0.933	405	1.21e-125								Deoxynucleoside kinase [PF01712.22]; AAA domain [PF13521.9]; Thymidylate kinase [PF02223.20]				0
Mesoplasma_entomophilum_NZ_CP024966.1_598	Mesoplasma_entomophilum	NZ_CP024966.1	598	699208	699963	-1	B	K06178	23S rRNA pseudouridine2605 synthase [EC:5.4.99.22]	A0A2K8NZS2_9MOLU	UniRef90_A0A2K8NZS2 Ribosomal large subunit pseudouridine synthase B n=10 Tax=Entomoplasmataceae TaxID=33925 RepID=A0A2K8NZS2_9MOLU	Entomoplasmataceae	TRUE	0.918	480	7.01e-151								RNA pseudouridylate synthase [PF00849.25]				0
Mesoplasma_entomophilum_NZ_CP024966.1_599	Mesoplasma_entomophilum	NZ_CP024966.1	599	699963	700592	-1	B	K06024	segregation and condensation protein B	A0A2K8P3P2_9MOLU	UniRef90_A0A2K8P3P2 Chromosome condensation and segregation factor B n=11 Tax=Mesoplasma TaxID=46239 RepID=A0A2K8P3P2_9MOLU	Mesoplasma	TRUE	0.904	396	1.05e-122								Segregation and condensation complex subunit ScpB [PF04079.19]				0
Mesoplasma_entomophilum_NZ_CP024966.1_600	Mesoplasma_entomophilum	NZ_CP024966.1	600	700585	701418	-1	B	K05896	segregation and condensation protein A	A0A2K8P4W4_9MOLU	UniRef90_A0A2K8P4W4 Segregation and condensation protein A n=9 Tax=Mesoplasma TaxID=46239 RepID=A0A2K8P4W4_9MOLU	Mesoplasma	TRUE	0.895	519	9.06e-164								Segregation and condensation protein ScpA [PF02616.17]				0
Mesoplasma_entomophilum_NZ_CP024966.1_601	Mesoplasma_entomophilum	NZ_CP024966.1	601	701470	702309	-1	B			Q6F0R4_MESFL	UniRef90_Q6F0R4 DUF4145 domain-containing protein n=9 Tax=Mesoplasma TaxID=46239 RepID=Q6F0R4_MESFL	Mesoplasma	TRUE	0.861	500	3.69e-157												0
Mesoplasma_entomophilum_NZ_CP024966.1_602	Mesoplasma_entomophilum	NZ_CP024966.1	602	702330	702899	-1	B			A0A3S5Y0B5_9MOLU	UniRef90_A0A3S5Y0B5 Uncharacterized protein n=1 Tax=Mesoplasma entomophilum TaxID=2149 RepID=A0A3S5Y0B5_9MOLU	Mesoplasma entomophilum	TRUE	0.917	364	5.09e-112												0
Mesoplasma_entomophilum_NZ_CP024966.1_603	Mesoplasma_entomophilum	NZ_CP024966.1	603	702909	704393	-1	B			A0A2K8P2W8_9MOLU	UniRef90_A0A2K8P2W8 Uncharacterized protein n=4 Tax=Mesoplasma TaxID=46239 RepID=A0A2K8P2W8_9MOLU	Mesoplasma	TRUE	0.844	863	1.39e-278												0
Mesoplasma_entomophilum_NZ_CP024966.1_604	Mesoplasma_entomophilum	NZ_CP024966.1	604	704395	706056	-1	B	K01887	arginyl-tRNA synthetase [EC:6.1.1.19]	A0A2K8P5Q8_9MOLU	UniRef90_A0A2K8P5Q8 Arginine--tRNA ligase n=1 Tax=Mesoplasma tabanidae TaxID=219745 RepID=A0A2K8P5Q8_9MOLU	Mesoplasma tabanidae	TRUE	0.884	1018	0								tRNA synthetases class I (R) [PF00750.22]; DALR anticodon binding domain [PF05746.18]; Arginyl tRNA synthetase N terminal domain [PF03485.19]	VOG09367	sp|Q5UQ59|SYR_MIMIV Arginine--tRNA ligase; Xh	Xh	0
Mesoplasma_entomophilum_NZ_CP024966.1_605	Mesoplasma_entomophilum	NZ_CP024966.1	605	706107	706652	-1	C	K02838	ribosome recycling factor	RRF_MESFL	UniRef90_Q6F0R0 Ribosome-recycling factor n=10 Tax=Entomoplasmataceae TaxID=33925 RepID=RRF_MESFL	Entomoplasmataceae	FALSE	0.871	329	5.45e-100								Ribosome recycling factor [PF01765.22]				0
Mesoplasma_entomophilum_NZ_CP024966.1_606	Mesoplasma_entomophilum	NZ_CP024966.1	606	706664	707380	-1	B	K09903	uridylate kinase [EC:2.7.4.22]	PYRH_MESFL	UniRef90_Q6F0Q9 Uridylate kinase n=8 Tax=Entomoplasmataceae TaxID=33925 RepID=PYRH_MESFL	Entomoplasmataceae	TRUE	0.923	462	7.57e-145								Amino acid kinase family [PF00696.31]				0
Mesoplasma_entomophilum_NZ_CP024966.1_607	Mesoplasma_entomophilum	NZ_CP024966.1	607	707456	708016	-1	C			A0A2K8P3Q2_9MOLU	UniRef90_A0A2K8P3Q2 Uncharacterized protein n=4 Tax=Mesoplasma TaxID=46239 RepID=A0A2K8P3Q2_9MOLU	Mesoplasma	FALSE	0.841	325	1.62e-98												0
Mesoplasma_entomophilum_NZ_CP024966.1_608	Mesoplasma_entomophilum	NZ_CP024966.1	608	708019	708912	-1	B	K02357	elongation factor Ts	EFTS_MESFL	UniRef90_Q6F0Q5 Elongation factor Ts n=11 Tax=Entomoplasmataceae TaxID=33925 RepID=EFTS_MESFL	Entomoplasmataceae	TRUE	0.882	547	4.4e-173								Elongation factor TS [PF00889.22]				0
Mesoplasma_entomophilum_NZ_CP024966.1_609	Mesoplasma_entomophilum	NZ_CP024966.1	609	708947	709747	-1	B	K02967	small subunit ribosomal protein S2	RS2_MESFL	UniRef90_Q6F0Q4 30S ribosomal protein S2 n=10 Tax=Entomoplasmataceae TaxID=33925 RepID=RS2_MESFL	Entomoplasmataceae	TRUE	0.923	516	6.74e-163								Ribosomal protein S2 [PF00318.23]				0
Mesoplasma_entomophilum_NZ_CP024966.1_610	Mesoplasma_entomophilum	NZ_CP024966.1	610	709944	711983	-1	B			A0A3S5Y0K8_9MOLU	UniRef90_A0A3S5Y0K8 Multidrug transporter n=3 Tax=Mesoplasma TaxID=46239 RepID=A0A3S5Y0K8_9MOLU	Mesoplasma	TRUE	0.899	1274	0												0
Mesoplasma_entomophilum_NZ_CP024966.1_611	Mesoplasma_entomophilum	NZ_CP024966.1	611	712002	712910	-1	B			A0A2K8P2X7_9MOLU	UniRef90_A0A2K8P2X7 23S rRNA pseudouridine955/2504/2580 synthase n=17 Tax=Entomoplasmataceae TaxID=33925 RepID=A0A2K8P2X7_9MOLU	Entomoplasmataceae	TRUE	0.958	610	6.99e-195								RNA pseudouridylate synthase [PF00849.25]				0
Mesoplasma_entomophilum_NZ_CP024966.1_612	Mesoplasma_entomophilum	NZ_CP024966.1	612	712910	713896	-1	B	K07052	CAAX protease family protein	A0A3S5Y0C2_9MOLU	UniRef90_A0A3S5Y0C2 CPBP family intramembrane metalloprotease domain-containing protein n=3 Tax=Mesoplasma TaxID=46239 RepID=A0A3S5Y0C2_9MOLU	Mesoplasma	TRUE	0.899	616	1.52e-196	MER0054603	G05	MER0054603 - (Mesoplasma florum) [G05.UPW]#G05#{peptidase unit: 137-318}~source AAT75922~	FALSE	0.821	304	7.17e-91	Type II CAAX prenyl endopeptidase Rce1-like [PF02517.19]				0
Mesoplasma_entomophilum_NZ_CP024966.1_613	Mesoplasma_entomophilum	NZ_CP024966.1	613	713974	714243	-1	C	K02784	phosphocarrier protein HPr	A0A2K8NYJ6_9MOLU	UniRef90_A0A2K8NYJ6 Phosphocarrier protein HPr n=5 Tax=Entomoplasmataceae TaxID=33925 RepID=A0A2K8NYJ6_9MOLU	Entomoplasmataceae	FALSE	0.846	158	2.28e-42								PTS HPr component phosphorylation site [PF00381.22]				0
Mesoplasma_entomophilum_NZ_CP024966.1_614	Mesoplasma_entomophilum	NZ_CP024966.1	614	714319	716490	-1	B	K03657	ATP-dependent DNA helicase UvrD/PcrA [EC:5.6.2.4]	Q6F0P9_MESFL	UniRef90_Q6F0P9 DNA helicase n=13 Tax=Mesoplasma TaxID=46239 RepID=Q6F0P9_MESFL	Mesoplasma	TRUE	0.886	1333	0								UvrD/REP helicase N-terminal domain [PF00580.24]; UvrD-like helicase C-terminal domain [PF13361.9]; AAA domain [PF13245.9]; UvrD-like helicase C-terminal domain [PF13538.9]; AAA domain [PF13604.9]	VOG02101	sp|Q9USU3|FBH1_SCHPO F-box DNA helicase protein 1; Xh	Xh	0
Mesoplasma_entomophilum_NZ_CP024966.1_615	Mesoplasma_entomophilum	NZ_CP024966.1	615	716483	717319	-1	B			A0A2K8P345_9MOLU	UniRef90_A0A2K8P345 RDD domain-containing protein n=5 Tax=Mesoplasma TaxID=46239 RepID=A0A2K8P345_9MOLU	Mesoplasma	TRUE	0.877	509	3.44e-160								RDD family [PF06271.15]				0
Mesoplasma_entomophilum_NZ_CP024966.1_616	Mesoplasma_entomophilum	NZ_CP024966.1	616	717325	718284	-1	B			A0A2K8P2X9_9MOLU	UniRef90_A0A2K8P2X9 Glycosyltransferase n=9 Tax=Mesoplasma TaxID=46239 RepID=A0A2K8P2X9_9MOLU	Mesoplasma	TRUE	0.922	617	5.33e-197								Glycosyl transferase family 2 [PF00535.29]	VOG01767	sp|A0A0H3JNB0|TARP_STAAN Poly(ribitol-phosphate) beta-N-acetylglucosaminyltransferase TarP; Xh	Xh	0
Mesoplasma_entomophilum_NZ_CP024966.1_617	Mesoplasma_entomophilum	NZ_CP024966.1	617	718456	719058	1	B	K01462	peptide deformylase [EC:3.5.1.88]	Q6F0P6_MESFL	UniRef90_Q6F0P6 Peptide deformylase n=5 Tax=Mesoplasma florum TaxID=2151 RepID=Q6F0P6_MESFL	Mesoplasma florum	TRUE	0.915	385	8.82e-119								Polypeptide deformylase [PF01327.24]	VOG03741	sp|P73441|DEF_SYNY3 Peptide deformylase; Xh	Xh	0
Mesoplasma_entomophilum_NZ_CP024966.1_618	Mesoplasma_entomophilum	NZ_CP024966.1	618	719205	720971	1	B	K12574	ribonuclease J [EC:3.1.-.-]	Q6F0P5_MESFL	UniRef90_Q6F0P5 Ribonuclease J n=10 Tax=Entomoplasmataceae TaxID=33925 RepID=Q6F0P5_MESFL	Entomoplasmataceae	TRUE	0.94	1161	0								Metallo-beta-lactamase superfamily [PF00753.30]; Ribonuclease J C-terminal domain [PF17770.4]; Beta-lactamase superfamily domain [PF12706.10]; Zn-dependent metallo-hydrolase RNA specificity domain [PF07521.15]				0
Mesoplasma_entomophilum_NZ_CP024966.1_619	Mesoplasma_entomophilum	NZ_CP024966.1	619	720993	723608	-1	B	K02042	phosphonate transport system permease protein	A0A3S5Y0J0_9MOLU	UniRef90_A0A3S5Y0J0 Phosphonate ABC transporter permease n=1 Tax=Mesoplasma entomophilum TaxID=2149 RepID=A0A3S5Y0J0_9MOLU	Mesoplasma entomophilum	TRUE	0.912	1659	0												0
Mesoplasma_entomophilum_NZ_CP024966.1_620	Mesoplasma_entomophilum	NZ_CP024966.1	620	723608	724357	-1	B	K02041	phosphonate transport system ATP-binding protein [EC:7.3.2.2]	A0A3S5Y0L1_9MOLU	UniRef90_A0A3S5Y0L1 Phosphonate ABC transporter ATP-binding protein n=1 Tax=Mesoplasma entomophilum TaxID=2149 RepID=A0A3S5Y0L1_9MOLU	Mesoplasma entomophilum	TRUE	0.93	487	3e-153								ABC transporter [PF00005.30]	VOG05128	sp|G0SEV9|RLI1_CHATD Translation initiation factor RLI1; Xh	Xh	0
Mesoplasma_entomophilum_NZ_CP024966.1_621	Mesoplasma_entomophilum	NZ_CP024966.1	621	724423	725637	-1	B			A0A3S5Y0P0_9MOLU	UniRef90_A0A3S5Y0P0 Uncharacterized protein n=1 Tax=Mesoplasma entomophilum TaxID=2149 RepID=A0A3S5Y0P0_9MOLU	Mesoplasma entomophilum	TRUE	0.918	777	1.06e-250												0
Mesoplasma_entomophilum_NZ_CP024966.1_622	Mesoplasma_entomophilum	NZ_CP024966.1	622	725934	726884	1	B			Q6F0P1_MESFL	UniRef90_Q6F0P1 DUF4386 domain-containing protein n=12 Tax=Mesoplasma TaxID=46239 RepID=Q6F0P1_MESFL	Mesoplasma	TRUE	0.841	551	4.53e-174												0
Mesoplasma_entomophilum_NZ_CP024966.1_623	Mesoplasma_entomophilum	NZ_CP024966.1	623	726911	727165	-1	C			UPI000D02CCEA	UniRef90_UPI000D02CCEA hypothetical protein n=1 Tax=Mesoplasma entomophilum TaxID=2149 RepID=UPI000D02CCEA	Mesoplasma entomophilum	FALSE	0.944	169	3.47e-46												0
Mesoplasma_entomophilum_NZ_CP024966.1_624	Mesoplasma_entomophilum	NZ_CP024966.1	624	727165	727665	-1	C			A0A2K8P2Y7_9MOLU	UniRef90_A0A2K8P2Y7 Interferon-induced transmembrane protein n=4 Tax=Mesoplasma TaxID=46239 RepID=A0A2K8P2Y7_9MOLU	Mesoplasma	FALSE	0.931	326	4.58e-99												0
Mesoplasma_entomophilum_NZ_CP024966.1_625	Mesoplasma_entomophilum	NZ_CP024966.1	625	727967	728653	1	B			A0A2K8P5V0_9MOLU	UniRef90_A0A2K8P5V0 ECF transporter S component n=3 Tax=Mesoplasma TaxID=46239 RepID=A0A2K8P5V0_9MOLU	Mesoplasma	TRUE	0.837	396	3.49e-122												0
Mesoplasma_entomophilum_NZ_CP024966.1_626	Mesoplasma_entomophilum	NZ_CP024966.1	626	728698	729912	-1	B	K00927	phosphoglycerate kinase [EC:2.7.2.3]	Q6F0N8_MESFL	UniRef90_Q6F0N8 Phosphoglycerate kinase n=13 Tax=Entomoplasmataceae TaxID=33925 RepID=Q6F0N8_MESFL	Entomoplasmataceae	TRUE	0.924	782	1.29e-252								Phosphoglycerate kinase [PF00162.22]				0
Mesoplasma_entomophilum_NZ_CP024966.1_627	Mesoplasma_entomophilum	NZ_CP024966.1	627	730027	731040	-1	B	K00134	glyceraldehyde 3-phosphate dehydrogenase (phosphorylating) [EC:1.2.1.12]	A0A2K8NWR4_9MOLU	UniRef90_A0A2K8NWR4 Glyceraldehyde-3-phosphate dehydrogenase n=11 Tax=Entomoplasmataceae TaxID=33925 RepID=A0A2K8NWR4_9MOLU	Entomoplasmataceae	TRUE	0.915	646	9.19e-207								Glyceraldehyde 3-phosphate dehydrogenase, C-terminal domain [PF02800.23]; Glyceraldehyde 3-phosphate dehydrogenase, NAD binding domain [PF00044.27]				0
Mesoplasma_entomophilum_NZ_CP024966.1_628	Mesoplasma_entomophilum	NZ_CP024966.1	628	731132	732067	-1	B	K11144	primosomal protein DnaI	A0A3S5XZR9_9MOLU	UniRef90_A0A3S5XZR9 IstB-like ATP-binding protein domain-containing protein n=4 Tax=Mesoplasma TaxID=46239 RepID=A0A3S5XZR9_9MOLU	Mesoplasma	TRUE	0.957	627	1.01e-200								IstB-like ATP binding protein [PF01695.20]; Bacterial dnaA protein [PF00308.21]; ATPase family associated with various cellular activities (AAA) [PF00004.32]	VOG01294	sp|P15026|ISTB_PSEAI Insertion sequence IS21 putative ATP-binding protein; Xh	Xh	0
Mesoplasma_entomophilum_NZ_CP024966.1_629	Mesoplasma_entomophilum	NZ_CP024966.1	629	732075	733271	-1	B	K03346	replication initiation and membrane attachment protein	A0A2K8P2Y8_9MOLU	UniRef90_A0A2K8P2Y8 Chromosome replication initiation and membrane attachment protein n=4 Tax=Mesoplasma TaxID=46239 RepID=A0A2K8P2Y8_9MOLU	Mesoplasma	TRUE	0.899	747	1.46e-240												0
Mesoplasma_entomophilum_NZ_CP024966.1_630	Mesoplasma_entomophilum	NZ_CP024966.1	630	733432	734259	-1	B	K10563	formamidopyrimidine-DNA glycosylase [EC:3.2.2.23 4.2.99.18]	A0A2K8P3R7_9MOLU	UniRef90_A0A2K8P3R7 Formamidopyrimidine-DNA glycosylase n=4 Tax=Mesoplasma TaxID=46239 RepID=A0A2K8P3R7_9MOLU	Mesoplasma	TRUE	0.935	541	1.78e-171								Formamidopyrimidine-DNA glycosylase H2TH domain [PF06831.17]; Formamidopyrimidine-DNA glycosylase N-terminal domain [PF01149.27]	VOG02613	sp|Q5UQ00|FPG_MIMIV Probable formamidopyrimidine-DNA glycosylase; Xh	Xh	0
Mesoplasma_entomophilum_NZ_CP024966.1_631	Mesoplasma_entomophilum	NZ_CP024966.1	631	734274	736961	-1	B	K02335	DNA polymerase I [EC:2.7.7.7]	A0A2K8P311_9MOLU	UniRef90_A0A2K8P311 DNA polymerase I n=4 Tax=Mesoplasma TaxID=46239 RepID=A0A2K8P311_9MOLU	Mesoplasma	TRUE	0.91	1701	0								DNA polymerase family A [PF00476.23]; 5'-3' exonuclease, N-terminal resolvase-like domain [PF02739.19]; 5'-3' exonuclease, C-terminal SAM fold [PF01367.23]	VOG00013	sp|O64235|DPOL_BPMD2 DNA polymerase; XhXr	Xr;Xh	0
Mesoplasma_entomophilum_NZ_CP024966.1_632	Mesoplasma_entomophilum	NZ_CP024966.1	632	736977	739955	-1	B	K02337	DNA polymerase III subunit alpha [EC:2.7.7.7]	A0A2K8P4P8_9MOLU	UniRef90_A0A2K8P4P8 DNA-directed DNA polymerase n=4 Tax=Mesoplasma TaxID=46239 RepID=A0A2K8P4P8_9MOLU	Mesoplasma	TRUE	0.928	1928	0								Bacterial DNA polymerase III alpha NTPase domain [PF07733.15]; Bacterial DNA polymerase III alpha subunit finger domain [PF17657.4]; Helix-hairpin-helix motif [PF14579.9]; PHP domain [PF02811.22]	VOG01701	sp|O67125|DPO3A_AQUAE DNA polymerase III subunit alpha; XhXr	Xr;Xh	0
Mesoplasma_entomophilum_NZ_CP024966.1_633	Mesoplasma_entomophilum	NZ_CP024966.1	633	739955	741157	-1	B	K03151	tRNA uracil 4-sulfurtransferase [EC:2.8.1.4]	Q6F0N1_MESFL	UniRef90_Q6F0N1 Probable tRNA sulfurtransferase n=10 Tax=Entomoplasmataceae TaxID=33925 RepID=Q6F0N1_MESFL	Entomoplasmataceae	TRUE	0.896	749	6.24e-241								Thiamine biosynthesis protein (ThiI) [PF02568.17]; THUMP domain [PF02926.20]				0
Mesoplasma_entomophilum_NZ_CP024966.1_634	Mesoplasma_entomophilum	NZ_CP024966.1	634	741176	742969	-1	B			A0A2K8P2Z7_9MOLU	UniRef90_A0A2K8P2Z7 Septation ring formation regulator n=3 Tax=Mesoplasma TaxID=46239 RepID=A0A2K8P2Z7_9MOLU	Mesoplasma	TRUE	0.868	1076	0												0
Mesoplasma_entomophilum_NZ_CP024966.1_635	Mesoplasma_entomophilum	NZ_CP024966.1	635	743226	743852	1	B	K02986	small subunit ribosomal protein S4	RS4_MESFL	UniRef90_Q6F0M9 30S ribosomal protein S4 n=12 Tax=Mollicutes TaxID=31969 RepID=RS4_MESFL	Mollicutes	TRUE	0.932	408	7.77e-127								Ribosomal protein S4/S9 N-terminal domain [PF00163.22]; S4 domain [PF01479.28]				0
Mesoplasma_entomophilum_NZ_CP024966.1_636	Mesoplasma_entomophilum	NZ_CP024966.1	636	744104	745345	-1	B	K01866	tyrosyl-tRNA synthetase [EC:6.1.1.1]	SYY_MESFL	UniRef90_Q6F0M8 Tyrosine--tRNA ligase n=12 Tax=Mesoplasma TaxID=46239 RepID=SYY_MESFL	Mesoplasma	TRUE	0.882	759	3.16e-244								tRNA synthetases class I (W and Y) [PF00579.28]	VOG02884	sp|F4HWL4|SYYC2_ARATH Tyrosine--tRNA ligase 2, cytoplasmic; Xh	Xh	0
Mesoplasma_entomophilum_NZ_CP024966.1_637	Mesoplasma_entomophilum	NZ_CP024966.1	637	745357	746412	-1	B	K00763	nicotinate phosphoribosyltransferase [EC:6.3.4.21]	A0A2K8P688_9MOLU	UniRef90_A0A2K8P688 nicotinate phosphoribosyltransferase n=3 Tax=Mesoplasma TaxID=46239 RepID=A0A2K8P688_9MOLU	Mesoplasma	TRUE	0.929	685	6.85e-220								Nicotinate phosphoribosyltransferase (NAPRTase) family [PF04095.19]				0
Mesoplasma_entomophilum_NZ_CP024966.1_638	Mesoplasma_entomophilum	NZ_CP024966.1	638	746416	746997	-1	B			A0A2K8P365_9MOLU	UniRef90_A0A2K8P365 tRNA-binding domain-containing protein n=3 Tax=Mesoplasma TaxID=46239 RepID=A0A2K8P365_9MOLU	Mesoplasma	TRUE	0.908	368	3.59e-113								Putative tRNA binding domain [PF01588.23]				0
Mesoplasma_entomophilum_NZ_CP024966.1_639	Mesoplasma_entomophilum	NZ_CP024966.1	639	747075	747905	1	B	K25232	fatty acid kinase fatty acid binding subunit	A0A2K8NZW2_9MOLU	UniRef90_A0A2K8NZW2 Fatty acid-binding protein DegV n=8 Tax=Entomoplasmataceae TaxID=33925 RepID=A0A2K8NZW2_9MOLU	Entomoplasmataceae	TRUE	0.911	527	1.15e-166								Uncharacterised protein, DegV family COG1307 [PF02645.19]				0
Mesoplasma_entomophilum_NZ_CP024966.1_640	Mesoplasma_entomophilum	NZ_CP024966.1	640	747914	748765	1	B			A0A2K8P3S6_9MOLU	UniRef90_A0A2K8P3S6 Fatty acid-binding protein DegV n=9 Tax=Mesoplasma TaxID=46239 RepID=A0A2K8P3S6_9MOLU	Mesoplasma	TRUE	0.929	553	2.02e-175								Uncharacterised protein, DegV family COG1307 [PF02645.19]				0
Mesoplasma_entomophilum_NZ_CP024966.1_641	Mesoplasma_entomophilum	NZ_CP024966.1	641	749077	749538	-1	C			A0A2K8P321_9MOLU	UniRef90_A0A2K8P321 Fur family transcriptional regulator n=3 Tax=Mesoplasma TaxID=46239 RepID=A0A2K8P321_9MOLU	Mesoplasma	FALSE	0.875	280	1.43e-83								Ferric uptake regulator family [PF01475.22]				0
Mesoplasma_entomophilum_NZ_CP024966.1_642	Mesoplasma_entomophilum	NZ_CP024966.1	642	749542	749766	-1	C	K02078	acyl carrier protein	Q6F0M2_MESFL	UniRef90_Q6F0M2 Acyl carrier protein I precurser n=9 Tax=Entomoplasmataceae TaxID=33925 RepID=Q6F0M2_MESFL	Entomoplasmataceae	FALSE	0.878	138	1.53e-35								Phosphopantetheine attachment site [PF00550.28]				0
Mesoplasma_entomophilum_NZ_CP024966.1_643	Mesoplasma_entomophilum	NZ_CP024966.1	643	749797	750132	-1	C			A0A3S5XZV5_9MOLU	UniRef90_A0A3S5XZV5 Uncharacterized protein n=2 Tax=Mesoplasma entomophilum TaxID=2149 RepID=A0A3S5XZV5_9MOLU	Mesoplasma entomophilum	FALSE	0.945	222	2.76e-64												0
Mesoplasma_entomophilum_NZ_CP024966.1_644	Mesoplasma_entomophilum	NZ_CP024966.1	644	750119	751249	-1	B			A0A3S5XZS2_9MOLU	UniRef90_A0A3S5XZS2 Uncharacterized protein n=2 Tax=Mesoplasma entomophilum TaxID=2149 RepID=A0A3S5XZS2_9MOLU	Mesoplasma entomophilum	TRUE	0.948	751	4.23e-242												0
Mesoplasma_entomophilum_NZ_CP024966.1_645	Mesoplasma_entomophilum	NZ_CP024966.1	645	751325	752278	-1	B	K00016	L-lactate dehydrogenase [EC:1.1.1.27]	LDH_MESFL	UniRef90_Q6F0L9 L-lactate dehydrogenase n=9 Tax=Entomoplasmataceae TaxID=33925 RepID=LDH_MESFL	Entomoplasmataceae	TRUE	0.932	621	2.08e-198								lactate/malate dehydrogenase, NAD binding domain [PF00056.26]; lactate/malate dehydrogenase, alpha/beta C-terminal domain [PF02866.21]				0
Mesoplasma_entomophilum_NZ_CP024966.1_646	Mesoplasma_entomophilum	NZ_CP024966.1	646	752436	756200	-1	B	K03046	DNA-directed RNA polymerase subunit beta' [EC:2.7.7.6]	RPOC_MESFL	UniRef90_Q6F0L8 DNA-directed RNA polymerase subunit beta' n=11 Tax=Entomoplasmataceae TaxID=33925 RepID=RPOC_MESFL	Entomoplasmataceae	TRUE	0.93	2441	0								RNA polymerase Rpb1, domain 5 [PF04998.20]; RNA polymerase Rpb1, domain 1 [PF04997.15]; RNA polymerase Rpb1, domain 2 [PF00623.23]; RNA polymerase Rpb1, domain 3 [PF04983.21]; RNA polymerase Rpb1, domain 4 [PF05000.20]	VOG01175	sp|O57204|RP147_VACCA DNA-directed RNA polymerase 147 kDa polypeptide; XhXrXs	Xr;Xh;Xs	0
Mesoplasma_entomophilum_NZ_CP024966.1_647	Mesoplasma_entomophilum	NZ_CP024966.1	647	756210	760064	-1	B	K03043	DNA-directed RNA polymerase subunit beta [EC:2.7.7.6]	RPOB_MESFL	UniRef90_Q6F0L7 DNA-directed RNA polymerase subunit beta n=22 Tax=Entomoplasmataceae TaxID=33925 RepID=RPOB_MESFL	Entomoplasmataceae	TRUE	0.932	2507	0	MER0195833	N11	MER0195833 - family N11 unassigned peptide lyases () [N11.UPW]#N11#{peptidase unit: 944-1048}~source YP_003970177~	FALSE	0.411	73	2.78e-11	RNA polymerase Rpb2, domain 6 [PF00562.31]; RNA polymerase beta subunit [PF04563.18]; RNA polymerase Rpb2, domain 3 [PF04565.19]; RNA polymerase Rpb2, domain 7 [PF04560.23]; RNA polymerase beta subunit external 1 domain [PF10385.12]; RNA polymerase Rpb2, domain 2 [PF04561.17]				0
Mesoplasma_entomophilum_NZ_CP024966.1_648	Mesoplasma_entomophilum	NZ_CP024966.1	648	760079	761236	-1	B			A0A2K8P374_9MOLU	UniRef90_A0A2K8P374 Fido domain-containing protein n=3 Tax=Mesoplasma TaxID=46239 RepID=A0A2K8P374_9MOLU	Mesoplasma	TRUE	0.883	709	2.05e-227												0
Mesoplasma_entomophilum_NZ_CP024966.1_649	Mesoplasma_entomophilum	NZ_CP024966.1	649	761476	761844	-1	C	K02935	large subunit ribosomal protein L7/L12	RL7_MESFL	UniRef90_Q6F0L4 50S ribosomal protein L7/L12 n=8 Tax=Entomoplasmataceae TaxID=33925 RepID=RL7_MESFL	Entomoplasmataceae	FALSE	0.853	218	2.08e-62								Ribosomal protein L7/L12 C-terminal domain [PF00542.22]; Ribosomal protein L7/L12 dimerisation domain [PF16320.8]				0
Mesoplasma_entomophilum_NZ_CP024966.1_650	Mesoplasma_entomophilum	NZ_CP024966.1	650	761905	762405	-1	C	K02864	large subunit ribosomal protein L10	RL10_MESFL	UniRef90_Q6F0L3 50S ribosomal protein L10 n=9 Tax=Entomoplasmataceae TaxID=33925 RepID=RL10_MESFL	Entomoplasmataceae	FALSE	0.89	310	1.39e-93								Ribosomal protein L10 [PF00466.23]				0
Mesoplasma_entomophilum_NZ_CP024966.1_651	Mesoplasma_entomophilum	NZ_CP024966.1	651	762630	765176	-1	B			A0A2K8P331_9MOLU	UniRef90_A0A2K8P331 Uncharacterized protein n=5 Tax=Mesoplasma TaxID=46239 RepID=A0A2K8P331_9MOLU	Mesoplasma	TRUE	0.918	1629	0												0
Mesoplasma_entomophilum_NZ_CP024966.1_652	Mesoplasma_entomophilum	NZ_CP024966.1	652	765254	766642	-1	B	K19540	fructoselysine transporter	Q6F0L1_MESFL	UniRef90_Q6F0L1 Putative amino acid/amine (Lysine) APC transporter n=8 Tax=Entomoplasmataceae TaxID=33925 RepID=Q6F0L1_MESFL	Entomoplasmataceae	TRUE	0.867	833	7.95e-269								Amino acid permease [PF13520.9]; Amino acid permease [PF00324.24]				0
Mesoplasma_entomophilum_NZ_CP024966.1_653	Mesoplasma_entomophilum	NZ_CP024966.1	653	766644	767639	-1	B			A0A2K8P304_9MOLU	UniRef90_A0A2K8P304 Hydrolase n=4 Tax=Mesoplasma TaxID=46239 RepID=A0A2K8P304_9MOLU	Mesoplasma	TRUE	0.913	633	2.28e-202	MER0040949	S09X	MER0040949 - family S9 unassigned peptidases (Mesoplasma florum) [S09.UPW]#S09X#{peptidase unit: 43-333}~source YP_053847-1~	TRUE	0.799	479	4.9e-151	Serine aminopeptidase, S33 [PF12146.11]; Prolyl oligopeptidase family [PF00326.24]; alpha/beta hydrolase fold [PF00561.23]	VOG00270	sp|O64252|PRXH_BPMD2 Putative non-heme haloperoxidase; Xh	Xh	0
Mesoplasma_entomophilum_NZ_CP024966.1_654	Mesoplasma_entomophilum	NZ_CP024966.1	654	767739	768179	-1	C	K02348	ElaA protein	A0A2K8P317_9MOLU	UniRef90_A0A2K8P317 Acyltransferase n=4 Tax=Mesoplasma TaxID=46239 RepID=A0A2K8P317_9MOLU	Mesoplasma	FALSE	0.954	295	8.66e-89								Acetyltransferase (GNAT) domain [PF13673.10]				0
Mesoplasma_entomophilum_NZ_CP024966.1_655	Mesoplasma_entomophilum	NZ_CP024966.1	655	768230	768913	-1	B	K02863	large subunit ribosomal protein L1	RL1_MESFL	UniRef90_Q6F0K8 50S ribosomal protein L1 n=10 Tax=Entomoplasmataceae TaxID=33925 RepID=RL1_MESFL	Entomoplasmataceae	TRUE	0.919	438	7.43e-137								Ribosomal protein L1p/L10e family [PF00687.24]				0
Mesoplasma_entomophilum_NZ_CP024966.1_656	Mesoplasma_entomophilum	NZ_CP024966.1	656	768913	769341	-1	C	K02867	large subunit ribosomal protein L11	RL11_MESFL	UniRef90_Q6F0K7 50S ribosomal protein L11 n=8 Tax=Entomoplasmataceae TaxID=33925 RepID=RL11_MESFL	Entomoplasmataceae	FALSE	0.902	269	5.84e-80								Ribosomal protein L11, RNA binding domain [PF00298.22]; Ribosomal protein L11, N-terminal domain [PF03946.17]				0
Mesoplasma_entomophilum_NZ_CP024966.1_657	Mesoplasma_entomophilum	NZ_CP024966.1	657	769485	770402	-1	B			A0A3S5Y0C3_9MOLU	UniRef90_A0A3S5Y0C3 Uncharacterized protein n=2 Tax=Mesoplasma entomophilum TaxID=2149 RepID=A0A3S5Y0C3_9MOLU	Mesoplasma entomophilum	TRUE	0.954	614	4.72e-196												0
Mesoplasma_entomophilum_NZ_CP024966.1_658	Mesoplasma_entomophilum	NZ_CP024966.1	658	770475	770759	-1	C			Q6F0K4_MESFL	UniRef90_Q6F0K4 DUF4870 domain-containing protein n=8 Tax=Entomoplasmataceae TaxID=33925 RepID=Q6F0K4_MESFL	Entomoplasmataceae	FALSE	0.901	179	1.52e-49												0
Mesoplasma_entomophilum_NZ_CP024966.1_659	Mesoplasma_entomophilum	NZ_CP024966.1	659	770838	773516	-1	B	K01872	alanyl-tRNA synthetase [EC:6.1.1.7]	A0A2K8P319_9MOLU	UniRef90_A0A2K8P319 Alanine--tRNA ligase n=4 Tax=Mesoplasma TaxID=46239 RepID=A0A2K8P319_9MOLU	Mesoplasma	TRUE	0.95	1782	0								tRNA synthetases class II (A) [PF01411.22]; Threonyl and Alanyl tRNA synthetase second additional domain [PF07973.17]	VOG19998	sp|P40825|SYA_YEAST Alanine--tRNA ligase, mitochondrial; Xh	Xh	0
Mesoplasma_entomophilum_NZ_CP024966.1_660	Mesoplasma_entomophilum	NZ_CP024966.1	660	773637	774488	1	B	K21064	5-amino-6-(5-phospho-D-ribitylamino)uracil phosphatase [EC:3.1.3.104]	A0A3S5Y0N0_9MOLU	UniRef90_A0A3S5Y0N0 Hydrolase n=2 Tax=Mesoplasma entomophilum TaxID=2149 RepID=A0A3S5Y0N0_9MOLU	Mesoplasma entomophilum	TRUE	0.962	574	5.99e-183								haloacid dehalogenase-like hydrolase [PF08282.15]				0
Mesoplasma_entomophilum_NZ_CP024966.1_661	Mesoplasma_entomophilum	NZ_CP024966.1	661	774590	776017	-1	B			A0A3S5Y0Q8_9MOLU	UniRef90_A0A3S5Y0Q8 Uncharacterized protein n=2 Tax=Mesoplasma entomophilum TaxID=2149 RepID=A0A3S5Y0Q8_9MOLU	Mesoplasma entomophilum	TRUE	0.93	927	2.96e-301												0
Mesoplasma_entomophilum_NZ_CP024966.1_662	Mesoplasma_entomophilum	NZ_CP024966.1	662	775962	777323	-1	B			A0A2K8P581_9MOLU	UniRef90_A0A2K8P581 Glycerophosphodiester transporter n=6 Tax=Entomoplasmataceae TaxID=33925 RepID=A0A2K8P581_9MOLU	Entomoplasmataceae	TRUE	0.897	848	2.43e-274												0
Mesoplasma_entomophilum_NZ_CP024966.1_663	Mesoplasma_entomophilum	NZ_CP024966.1	663	777369	778082	-1	B			A0A3S5Y0F2_9MOLU	UniRef90_A0A3S5Y0F2 Glycerophosphodiester phosphodiesterase n=2 Tax=Mesoplasma entomophilum TaxID=2149 RepID=A0A3S5Y0F2_9MOLU	Mesoplasma entomophilum	TRUE	0.961	481	1.41e-151								Glycerophosphoryl diester phosphodiesterase family [PF03009.20]				0
Mesoplasma_entomophilum_NZ_CP024966.1_664	Mesoplasma_entomophilum	NZ_CP024966.1	664	778287	779063	1	B	K02440	glycerol uptake facilitator protein	A0A2K8P5X0_9MOLU	UniRef90_A0A2K8P5X0 Glycerol uptake facilitator protein n=2 Tax=Mesoplasma TaxID=46239 RepID=A0A2K8P5X0_9MOLU	Mesoplasma	TRUE	0.891	481	5.17e-151								Major intrinsic protein [PF00230.23]	VOG19569	sp|F9UTW9|GLPF3_LACPL Glycerol uptake facilitator protein 3; Xh	Xh	0
Mesoplasma_entomophilum_NZ_CP024966.1_665	Mesoplasma_entomophilum	NZ_CP024966.1	665	779081	780235	1	B			A0A3S5XZU3_9MOLU	UniRef90_A0A3S5XZU3 Glycerol-3-phosphate dehydrogenase n=2 Tax=Mesoplasma entomophilum TaxID=2149 RepID=A0A3S5XZU3_9MOLU	Mesoplasma entomophilum	TRUE	0.961	778	1.62e-251								FAD dependent oxidoreductase [PF01266.27]				0
Mesoplasma_entomophilum_NZ_CP024966.1_666	Mesoplasma_entomophilum	NZ_CP024966.1	666	780251	781759	1	B	K00864	glycerol kinase [EC:2.7.1.30]	A0A2K8P6W0_9MOLU	UniRef90_A0A2K8P6W0 Glycerol kinase n=4 Tax=Mesoplasma TaxID=46239 RepID=A0A2K8P6W0_9MOLU	Mesoplasma	TRUE	0.959	1014	0								FGGY family of carbohydrate kinases, N-terminal domain [PF00370.24]; FGGY family of carbohydrate kinases, C-terminal domain [PF02782.19]				0
Mesoplasma_entomophilum_NZ_CP024966.1_667	Mesoplasma_entomophilum	NZ_CP024966.1	667	781797	783245	-1	B	K01223	6-phospho-beta-glucosidase [EC:3.2.1.86]	A0A3S5Y0E3_9MOLU	UniRef90_A0A3S5Y0E3 6-phospho-beta-glucosidase n=2 Tax=Mesoplasma TaxID=46239 RepID=A0A3S5Y0E3_9MOLU	Mesoplasma	TRUE	0.999	1019	0								Glycosyl hydrolase family 1 [PF00232.21]; Cellulase (glycosyl hydrolase family 5) [PF00150.21]				0
Mesoplasma_entomophilum_NZ_CP024966.1_668	Mesoplasma_entomophilum	NZ_CP024966.1	668	783247	785844	-1	B	K01992	ABC-2 type transport system permease protein	A0A3S5Y0C8_9MOLU	UniRef90_A0A3S5Y0C8 PTS beta-glucoside transporter subunit EIIBCA n=2 Tax=Mesoplasma TaxID=46239 RepID=A0A3S5Y0C8_9MOLU	Mesoplasma	TRUE	0.922	1670	0								phosphoenolpyruvate-dependent sugar phosphotransferase system, EIIA 1 [PF00358.23]; Phosphotransferase system, EIIC [PF02378.21]; phosphotransferase system, EIIB [PF00367.23]				0
Mesoplasma_entomophilum_NZ_CP024966.1_669	Mesoplasma_entomophilum	NZ_CP024966.1	669	785943	786677	-1	B			A0A3S5XZV6_9MOLU	UniRef90_A0A3S5XZV6 HTH rpiR-type domain-containing protein n=2 Tax=Mesoplasma TaxID=46239 RepID=A0A3S5XZV6_9MOLU	Mesoplasma	TRUE	0.957	493	2.09e-155								Helix-turn-helix domain, rpiR family [PF01418.20]				0
Mesoplasma_entomophilum_NZ_CP024966.1_670	Mesoplasma_entomophilum	NZ_CP024966.1	670	786710	787618	-1	B			A0A3S5Y0L4_9MOLU	UniRef90_A0A3S5Y0L4 ROK family protein n=1 Tax=Mesoplasma entomophilum TaxID=2149 RepID=A0A3S5Y0L4_9MOLU	Mesoplasma entomophilum	TRUE	0.944	600	1.85e-191								ROK family [PF00480.23]				0
Mesoplasma_entomophilum_NZ_CP024966.1_671	Mesoplasma_entomophilum	NZ_CP024966.1	671	787756	787881	-1	E																					0
Mesoplasma_entomophilum_NZ_CP024966.1_672	Mesoplasma_entomophilum	NZ_CP024966.1	672	788049	789233	-1	B	K02358	elongation factor Tu	EFTU_MESFL	UniRef90_Q6F0J5 Elongation factor Tu n=2 Tax=Mesoplasma florum TaxID=2151 RepID=EFTU_MESFL	Mesoplasma florum	TRUE	0.945	784	3.14e-253								Elongation factor Tu GTP binding domain [PF00009.30]; Elongation factor Tu C-terminal domain [PF03143.20]; Elongation factor Tu domain 2 [PF03144.28]	VOG01025	sp|P15170|ERF3A_HUMAN Eukaryotic peptide chain release factor GTP-binding subunit ERF3A; Xh	Xh	0
Mesoplasma_entomophilum_NZ_CP024966.1_673	Mesoplasma_entomophilum	NZ_CP024966.1	673	789373	791442	-1	B	K02355	elongation factor G	EFG_MESFL	UniRef90_Q6F0J4 Elongation factor G n=61 Tax=Mollicutes TaxID=31969 RepID=EFG_MESFL	Mollicutes	TRUE	0.952	1380	0								Elongation factor Tu GTP binding domain [PF00009.30]; Elongation factor G, domain IV [PF03764.21]; Elongation Factor G, domain III [PF14492.9]; Elongation factor G C-terminus [PF00679.27]; Elongation factor Tu domain 2 [PF03144.28]	VOG01025	sp|P15170|ERF3A_HUMAN Eukaryotic peptide chain release factor GTP-binding subunit ERF3A; Xh	Xh	0
Mesoplasma_entomophilum_NZ_CP024966.1_674	Mesoplasma_entomophilum	NZ_CP024966.1	674	791480	791947	-1	C	K02992	small subunit ribosomal protein S7	RS7_MYCMS	UniRef90_Q8VMU1 30S ribosomal protein S7 n=37 Tax=Mollicutes TaxID=31969 RepID=RS7_MYCMS	Mollicutes	FALSE	0.898	292	1.21e-87								Ribosomal protein S7p/S5e [PF00177.24]				0
Mesoplasma_entomophilum_NZ_CP024966.1_675	Mesoplasma_entomophilum	NZ_CP024966.1	675	792028	792441	-1	C	K02950	small subunit ribosomal protein S12	RS12_MESFL	UniRef90_Q6F0J2 30S ribosomal protein S12 n=18 Tax=Mollicutes TaxID=31969 RepID=RS12_MESFL	Mollicutes	FALSE	0.938	272	6.91e-81								Ribosomal protein S12/S23 [PF00164.28]; Ribosomal protein S7p/S5e [PF00177.24]				0
Mesoplasma_entomophilum_NZ_CP024966.1_676	Mesoplasma_entomophilum	NZ_CP024966.1	676	792544	793092	-1	B			A0A3S5XZV3_9MOLU	UniRef90_A0A3S5XZV3 Uncharacterized protein n=2 Tax=Mesoplasma entomophilum TaxID=2149 RepID=A0A3S5XZV3_9MOLU	Mesoplasma entomophilum	TRUE	0.918	351	1.21e-107												0
Mesoplasma_entomophilum_NZ_CP024966.1_677	Mesoplasma_entomophilum	NZ_CP024966.1	677	793102	794661	-1	B	K06131	cardiolipin synthase A/B [EC:2.7.8.-]	A0A3S5Y075_9MOLU	UniRef90_A0A3S5Y075 Cardiolipin synthase n=5 Tax=Mesoplasma TaxID=46239 RepID=A0A3S5Y075_9MOLU	Mesoplasma	TRUE	0.964	1055	0								PLD-like domain [PF13091.9]				0
Mesoplasma_entomophilum_NZ_CP024966.1_678	Mesoplasma_entomophilum	NZ_CP024966.1	678	794661	795386	-1	B			A0A2K8P4U0_9MOLU	UniRef90_A0A2K8P4U0 Uncharacterized protein n=3 Tax=Mesoplasma TaxID=46239 RepID=A0A2K8P4U0_9MOLU	Mesoplasma	TRUE	0.879	442	6.12e-138												0
Mesoplasma_entomophilum_NZ_CP024966.1_679	Mesoplasma_entomophilum	NZ_CP024966.1	679	795483	796397	-1	B			A0A2K8NYQ9_9MOLU	UniRef90_A0A2K8NYQ9 N-acetyltransferase domain-containing protein n=11 Tax=Entomoplasmataceae TaxID=33925 RepID=A0A2K8NYQ9_9MOLU	Entomoplasmataceae	TRUE	0.911	580	1.42e-184												0
Mesoplasma_entomophilum_NZ_CP024966.1_680	Mesoplasma_entomophilum	NZ_CP024966.1	680	796492	797157	-1	B			A0A2K8P337_9MOLU	UniRef90_A0A2K8P337 DUF1837 domain-containing protein n=4 Tax=Mesoplasma TaxID=46239 RepID=A0A2K8P337_9MOLU	Mesoplasma	TRUE	0.881	407	5.06e-126												0
Mesoplasma_entomophilum_NZ_CP024966.1_681	Mesoplasma_entomophilum	NZ_CP024966.1	681	797145	797651	-1	C			A0A3S5Y0L9_9MOLU	UniRef90_A0A3S5Y0L9 Translation factor n=2 Tax=Mesoplasma entomophilum TaxID=2149 RepID=A0A3S5Y0L9_9MOLU	Mesoplasma entomophilum	FALSE	0.939	333	1.72e-101								Telomere recombination [PF01300.21]				0
Mesoplasma_entomophilum_NZ_CP024966.1_682	Mesoplasma_entomophilum	NZ_CP024966.1	682	797641	799143	-1	B			A0A2K8P326_9MOLU	UniRef90_A0A2K8P326 Uncharacterized protein n=5 Tax=Mesoplasma TaxID=46239 RepID=A0A2K8P326_9MOLU	Mesoplasma	TRUE	0.884	921	1.06e-298												0
Mesoplasma_entomophilum_NZ_CP024966.1_683	Mesoplasma_entomophilum	NZ_CP024966.1	683	799152	800054	-1	B			A0A3S5Y0R5_9MOLU	UniRef90_A0A3S5Y0R5 peptide chain release factor N(5)-glutamine methyltransferase n=3 Tax=Mesoplasma entomophilum TaxID=2149 RepID=A0A3S5Y0R5_9MOLU	Mesoplasma entomophilum	TRUE	0.938	592	1.26e-188								Methyltransferase small domain [PF05175.17]; N-6 DNA Methylase [PF02384.19]; Conserved hypothetical protein 95 [PF03602.18]; RNA methyltransferase [PF05971.15]; Methyltransferase domain [PF13847.9]				0
Mesoplasma_entomophilum_NZ_CP024966.1_684	Mesoplasma_entomophilum	NZ_CP024966.1	684	800005	801096	-1	B	K02835	peptide chain release factor 1	RF1_MESFL	UniRef90_Q6F0I3 Peptide chain release factor 1 n=10 Tax=Entomoplasmataceae TaxID=33925 RepID=RF1_MESFL	Entomoplasmataceae	TRUE	0.883	668	6.68e-214								PCRF domain [PF03462.21]; RF-1 domain [PF00472.23]	VOG01229	REFSEQ RF-1 domain peptide chain release factor; Xu	Xu	0
Mesoplasma_entomophilum_NZ_CP024966.1_685	Mesoplasma_entomophilum	NZ_CP024966.1	685	801099	801710	-1	B	K00857	thymidine kinase [EC:2.7.1.21]	KITH_MESFL	UniRef90_Q6F0I2 Thymidine kinase n=10 Tax=Entomoplasmataceae TaxID=33925 RepID=KITH_MESFL	Entomoplasmataceae	TRUE	0.947	406	4.07e-126								Thymidine kinase [PF00265.21]	VOG00979	sp|P13300|KITH_BPT4 Thymidine kinase; XhXr	Xr;Xh	0
Mesoplasma_entomophilum_NZ_CP024966.1_686	Mesoplasma_entomophilum	NZ_CP024966.1	686	801713	802657	-1	B	K06881	bifunctional oligoribonuclease and PAP phosphatase NrnA [EC:3.1.3.7 3.1.13.3]	Q6F0I1_MESFL	UniRef90_Q6F0I1 Exopolyphosphatase-like n=9 Tax=Mesoplasma TaxID=46239 RepID=Q6F0I1_MESFL	Mesoplasma	TRUE	0.902	593	1.29e-188								DHH family [PF01368.23]				0
Mesoplasma_entomophilum_NZ_CP024966.1_687	Mesoplasma_entomophilum	NZ_CP024966.1	687	802668	804545	-1	B			A0A2K8P3W4_9MOLU	UniRef90_A0A2K8P3W4 Uncharacterized protein n=4 Tax=Mesoplasma TaxID=46239 RepID=A0A2K8P3W4_9MOLU	Mesoplasma	TRUE	0.908	1185	0												0
Mesoplasma_entomophilum_NZ_CP024966.1_688	Mesoplasma_entomophilum	NZ_CP024966.1	688	804652	804930	-1	C	K02909	large subunit ribosomal protein L31	RL31_MESFL	UniRef90_Q6F0H9 50S ribosomal protein L31 n=8 Tax=Entomoplasmataceae TaxID=33925 RepID=RL31_MESFL	Entomoplasmataceae	FALSE	0.967	190	2.7e-53								Ribosomal protein L31 [PF01197.21]				1
Mesoplasma_entomophilum_NZ_CP024966.1_689	Mesoplasma_entomophilum	NZ_CP024966.1	689	805061	805951	-1	B	K01624	fructose-bisphosphate aldolase, class II [EC:4.1.2.13]	A0A2K8NYR7_9MOLU	UniRef90_A0A2K8NYR7 Fructose-bisphosphate aldolase n=11 Tax=Entomoplasmataceae TaxID=33925 RepID=A0A2K8NYR7_9MOLU	Entomoplasmataceae	TRUE	0.943	588	2.44e-187								Fructose-bisphosphate aldolase class-II [PF01116.23]				0
Mesoplasma_entomophilum_NZ_CP024966.1_690	Mesoplasma_entomophilum	NZ_CP024966.1	690	806022	806879	-1	B			A0A3S5XZX5_9MOLU	UniRef90_A0A3S5XZX5 ABC transporter permease n=3 Tax=Mesoplasma TaxID=46239 RepID=A0A3S5XZX5_9MOLU	Mesoplasma	TRUE	0.907	541	2.07e-171												0
Mesoplasma_entomophilum_NZ_CP024966.1_691	Mesoplasma_entomophilum	NZ_CP024966.1	691	806879	807583	-1	B			A0A2R3NYI7_MESFO	UniRef90_A0A2R3NYI7 ABC transporter ATP-binding protein n=12 Tax=Mesoplasma TaxID=46239 RepID=A0A2R3NYI7_MESFO	Mesoplasma	TRUE	0.927	456	7.1e-143								ABC transporter [PF00005.30]; AAA domain, putative AbiEii toxin, Type IV TA system [PF13304.9]	VOG05128	sp|G0SEV9|RLI1_CHATD Translation initiation factor RLI1; Xh	Xh	0
Mesoplasma_entomophilum_NZ_CP024966.1_692	Mesoplasma_entomophilum	NZ_CP024966.1	692	807685	808197	1	C			A0A2K8P606_9MOLU	UniRef90_A0A2K8P606 Acetyltransferase n=2 Tax=Mesoplasma TaxID=46239 RepID=A0A2K8P606_9MOLU	Mesoplasma	FALSE	0.946	340	6.46e-104								Acetyltransferase (GNAT) domain [PF13302.10]				0
Mesoplasma_entomophilum_NZ_CP024966.1_693	Mesoplasma_entomophilum	NZ_CP024966.1	693	808223	809821	-1	B	K01937	CTP synthase [EC:6.3.4.2]	PYRG_MESFL	UniRef90_Q6F0G9 CTP synthase n=19 Tax=Entomoplasmataceae TaxID=33925 RepID=PYRG_MESFL	Entomoplasmataceae	TRUE	0.939	1049	0	MER0065772	C26	MER0065772 - CTP synthetase (Aeropyrum pernix) [C26.964]#C26#{peptidase unit: 1-538}~source NP_148051~	TRUE	0.485	473	2.47e-145	CTP synthase N-terminus [PF06418.17]; Glutamine amidotransferase class-I [PF00117.31]; Peptidase C26 [PF07722.16]	VOG27890	sp|A0B7H6|PYRG_METTP CTP synthase; Xh	Xh	0
Mesoplasma_entomophilum_NZ_CP024966.1_694	Mesoplasma_entomophilum	NZ_CP024966.1	694	809895	810311	-1	C	K03048	DNA-directed RNA polymerase subunit delta	A0A2K8P6D9_9MOLU	UniRef90_A0A2K8P6D9 RNAP delta factor n=5 Tax=Mesoplasma TaxID=46239 RepID=A0A2K8P6D9_9MOLU	Mesoplasma	FALSE	0.852	246	8.16e-72												0
Mesoplasma_entomophilum_NZ_CP024966.1_695	Mesoplasma_entomophilum	NZ_CP024966.1	695	810336	811544	-1	B	K06885	uncharacterized protein	A0A2K8P8F9_9MOLU	UniRef90_A0A2K8P8F9 HD superfamily phosphohydrolase n=11 Tax=Mesoplasma TaxID=46239 RepID=A0A2K8P8F9_9MOLU	Mesoplasma	TRUE	0.91	766	8.96e-247								HD associated region [PF19276.2]; HD domain [PF01966.25]	VOG09284	sp|B0G107|SAMH1_DICDI Deoxynucleoside triphosphate triphosphohydrolase SAMHD1 homolog; Xh	Xh	0
Mesoplasma_entomophilum_NZ_CP024966.1_696	Mesoplasma_entomophilum	NZ_CP024966.1	696	811553	813001	-1	B	K01885	glutamyl-tRNA synthetase [EC:6.1.1.17]	A0A2K8P349_9MOLU	UniRef90_A0A2K8P349 Glutamate--tRNA ligase n=5 Tax=Mesoplasma TaxID=46239 RepID=A0A2K8P349_9MOLU	Mesoplasma	TRUE	0.92	929	1.16e-301								tRNA synthetases class I (E and Q), catalytic domain [PF00749.24]; Anticodon binding domain [PF19269.2]				0
Mesoplasma_entomophilum_NZ_CP024966.1_697	Mesoplasma_entomophilum	NZ_CP024966.1	697	813050	814852	-1	B	K06956	uncharacterized protein	A0A2K8P3X5_9MOLU	UniRef90_A0A2K8P3X5 Proton/glutamate symporter n=10 Tax=Mesoplasma TaxID=46239 RepID=A0A2K8P3X5_9MOLU	Mesoplasma	TRUE	0.873	1096	0								Sodium:dicarboxylate symporter family [PF00375.21]				0
Mesoplasma_entomophilum_NZ_CP024966.1_698	Mesoplasma_entomophilum	NZ_CP024966.1	698	814881	816209	-1	B			A0A2K8P366_9MOLU	UniRef90_A0A2K8P366 NADH oxidase n=4 Tax=Mesoplasma TaxID=46239 RepID=A0A2K8P366_9MOLU	Mesoplasma	TRUE	0.911	841	5.82e-272								Pyridine nucleotide-disulphide oxidoreductase [PF07992.17]; Pyridine nucleotide-disulphide oxidoreductase [PF00070.30]; Pyridine nucleotide-disulphide oxidoreductase, dimerisation domain [PF02852.25]				0
Mesoplasma_entomophilum_NZ_CP024966.1_699	Mesoplasma_entomophilum	NZ_CP024966.1	699	816386	818317	1	B	K03168	DNA topoisomerase I [EC:5.6.2.1]	Q6F0G3_MESFL	UniRef90_Q6F0G3 DNA topoisomerase 1 n=15 Tax=Mesoplasma TaxID=46239 RepID=Q6F0G3_MESFL	Mesoplasma	TRUE	0.907	1208	0								DNA topoisomerase [PF01131.23]; Toprim domain [PF01751.25]	VOG09241	sp|Q5UQB5|TOP1P_MIMIV DNA topoisomerase 1 type prokaryotic; XhXs	Xh;Xs	1
Mesoplasma_entomophilum_NZ_CP024966.1_700	Mesoplasma_entomophilum	NZ_CP024966.1	700	818335	819018	-1	B			A0A2K8P344_9MOLU	UniRef90_A0A2K8P344 PDDEXK_1 domain-containing protein n=3 Tax=Mesoplasma TaxID=46239 RepID=A0A2K8P344_9MOLU	Mesoplasma	TRUE	0.885	415	1.22e-128												0
Mesoplasma_entomophilum_NZ_CP024966.1_701	Mesoplasma_entomophilum	NZ_CP024966.1	701	819144	820538	-1	B	K02824	uracil permease	A0A2K8P356_9MOLU	UniRef90_A0A2K8P356 Uracil permease n=15 Tax=Mesoplasma TaxID=46239 RepID=A0A2K8P356_9MOLU	Mesoplasma	TRUE	0.875	845	3.66e-273								Permease family [PF00860.23]				0
Mesoplasma_entomophilum_NZ_CP024966.1_702	Mesoplasma_entomophilum	NZ_CP024966.1	702	820715	821434	-1	B			A0A2K8P616_9MOLU	UniRef90_A0A2K8P616 Zinc metalloprotease n=17 Tax=Mesoplasma TaxID=46239 RepID=A0A2K8P616_9MOLU	Mesoplasma	TRUE	0.95	479	1.03e-150	MER0452297	M95	MER0452297 - family M95 unassigned peptidases (Arcobacter butzleri) [M95.UPW]#M95#{peptidase unit: 120-192}~source YP_001489853~	FALSE	0.531	75	1.16e-13	YgjP-like, metallopeptidase domain [PF01863.20]				0
Mesoplasma_entomophilum_NZ_CP024966.1_703	Mesoplasma_entomophilum	NZ_CP024966.1	703	821400	822494	-1	B	K06942	ribosome-binding ATPase	A0A2K8NX06_9MOLU	UniRef90_A0A2K8NX06 Ribosome-binding ATPase YchF n=13 Tax=Entomoplasmataceae TaxID=33925 RepID=A0A2K8NX06_9MOLU	Entomoplasmataceae	TRUE	0.904	689	7.36e-221								Protein of unknown function (DUF933) [PF06071.16]; 50S ribosome-binding GTPase [PF01926.26]; Ferrous iron transport protein B [PF02421.21]				0
Mesoplasma_entomophilum_NZ_CP024966.1_704	Mesoplasma_entomophilum	NZ_CP024966.1	704	822497	822694	-1	C			Q6F0F6_MESFL	UniRef90_Q6F0F6 DUF951 domain-containing protein n=5 Tax=Mesoplasma TaxID=46239 RepID=Q6F0F6_MESFL	Mesoplasma	FALSE	0.944	131	1.54e-33								Bacterial protein of unknown function (DUF951) [PF06107.14]				0
Mesoplasma_entomophilum_NZ_CP024966.1_705	Mesoplasma_entomophilum	NZ_CP024966.1	705	822694	823398	-1	B	K03501	16S rRNA (guanine527-N7)-methyltransferase [EC:2.1.1.170]	RSMG_MESFL	UniRef90_Q6F0F5 Ribosomal RNA small subunit methyltransferase G n=10 Tax=Entomoplasmataceae TaxID=33925 RepID=RSMG_MESFL	Entomoplasmataceae	TRUE	0.932	459	7.81e-144								rRNA small subunit methyltransferase G [PF02527.18]				0
Mesoplasma_entomophilum_NZ_CP024966.1_706	Mesoplasma_entomophilum	NZ_CP024966.1	706	823496	824113	-1	B	K00995	CDP-diacylglycerol---glycerol-3-phosphate 3-phosphatidyltransferase [EC:2.7.8.5]	A0A3S5Y016_9MOLU	UniRef90_A0A3S5Y016 CDP-diacylglycerol--glycerol-3-phosphate 3-phosphatidyltransferase n=9 Tax=Mesoplasma TaxID=46239 RepID=A0A3S5Y016_9MOLU	Mesoplasma	TRUE	0.907	390	1.35e-120								CDP-alcohol phosphatidyltransferase [PF01066.24]				0
Mesoplasma_entomophilum_NZ_CP024966.1_707	Mesoplasma_entomophilum	NZ_CP024966.1	707	824082	825728	-1	B			Q6F0F3_MESFL	UniRef90_Q6F0F3 Putrescine/ornithine APC transporter n=7 Tax=Mesoplasma TaxID=46239 RepID=Q6F0F3_MESFL	Mesoplasma	TRUE	0.902	1032	0												0
Mesoplasma_entomophilum_NZ_CP024966.1_708	Mesoplasma_entomophilum	NZ_CP024966.1	708	825845	826552	-1	B	K03784	purine-nucleoside phosphorylase [EC:2.4.2.1]	A0A2K8P373_9MOLU	UniRef90_A0A2K8P373 Uridine phosphorylase n=9 Tax=Mesoplasma TaxID=46239 RepID=A0A2K8P373_9MOLU	Mesoplasma	TRUE	0.911	449	1.58e-140								Phosphorylase superfamily [PF01048.23]				0
Mesoplasma_entomophilum_NZ_CP024966.1_709	Mesoplasma_entomophilum	NZ_CP024966.1	709	826581	827480	-1	B	K23536	general nucleoside transport system permease protein	Q6F0F1_MESFL	UniRef90_Q6F0F1 Ribose ABC transporter permease component n=9 Tax=Mesoplasma TaxID=46239 RepID=Q6F0F1_MESFL	Mesoplasma	TRUE	0.861	535	4.49e-169								Branched-chain amino acid transport system / permease component [PF02653.19]				0
Mesoplasma_entomophilum_NZ_CP024966.1_710	Mesoplasma_entomophilum	NZ_CP024966.1	710	827464	829299	-1	B	K23535	general nucleoside transport system permease protein	A0A3S5Y0G4_9MOLU	UniRef90_A0A3S5Y0G4 Ribose/galactose ABC transporter permease n=5 Tax=Mesoplasma TaxID=46239 RepID=A0A3S5Y0G4_9MOLU	Mesoplasma	TRUE	0.894	1139	0												0
Mesoplasma_entomophilum_NZ_CP024966.1_711	Mesoplasma_entomophilum	NZ_CP024966.1	711	829303	830838	-1	B	K23537	general nucleoside transport system ATP-binding protein	Q6F0E9_MESFL	UniRef90_Q6F0E9 Ribose ABC transporter ATP-binding component n=10 Tax=Mesoplasma TaxID=46239 RepID=Q6F0E9_MESFL	Mesoplasma	TRUE	0.861	914	6.94e-296								ABC transporter [PF00005.30]	VOG05128	sp|G0SEV9|RLI1_CHATD Translation initiation factor RLI1; Xh	Xh	0
Mesoplasma_entomophilum_NZ_CP024966.1_712	Mesoplasma_entomophilum	NZ_CP024966.1	712	830848	832227	-1	B	K07335	basic membrane protein A and related proteins	A0A3S5XZZ3_9MOLU	UniRef90_A0A3S5XZZ3 Ribose/galactose ABC transporter substrate-binding protein n=4 Tax=Mesoplasma TaxID=46239 RepID=A0A3S5XZZ3_9MOLU	Mesoplasma	TRUE	0.941	908	5.18e-295								ABC transporter substrate-binding protein PnrA-like [PF02608.17]				0
Mesoplasma_entomophilum_NZ_CP024966.1_713	Mesoplasma_entomophilum	NZ_CP024966.1	713	832433	833587	-1	B			A0A3S5Y0N6_9MOLU	UniRef90_A0A3S5Y0N6 HU family DNA-binding protein n=2 Tax=Mesoplasma entomophilum TaxID=2149 RepID=A0A3S5Y0N6_9MOLU	Mesoplasma entomophilum	TRUE	0.878	702	4.14e-225								Bacterial DNA-binding protein [PF00216.24]	VOG02042	sp|P0A3H0|DBH_GEOSE DNA-binding protein HU; Xr	Xr	0
Mesoplasma_entomophilum_NZ_CP024966.1_714	Mesoplasma_entomophilum	NZ_CP024966.1	714	833652	835532	-1	B	K03495	tRNA uridine 5-carboxymethylaminomethyl modification enzyme	A0A2K8P6G0_9MOLU	UniRef90_A0A2K8P6G0 tRNA uridine 5-carboxymethylaminomethyl modification enzyme MnmG n=3 Tax=Mesoplasma coleopterae TaxID=324078 RepID=A0A2K8P6G0_9MOLU	Mesoplasma coleopterae	TRUE	0.926	1215	0								Glucose inhibited division protein A [PF01134.25]; tRNA modifying enzyme MnmG/GidA C-terminal domain [PF13932.9]; FAD dependent oxidoreductase [PF12831.10]				0
Mesoplasma_entomophilum_NZ_CP024966.1_715	Mesoplasma_entomophilum	NZ_CP024966.1	715	835640	837598	-1	B	K03798	cell division protease FtsH [EC:3.4.24.-]	FTSH_MESFL	UniRef90_Q6F0E5 ATP-dependent zinc metalloprotease FtsH n=14 Tax=Entomoplasmataceae TaxID=33925 RepID=FTSH_MESFL	Entomoplasmataceae	TRUE	0.881	1194	0	MER0042337	M41	MER0042337 - family M41 unassigned peptidases (Mesoplasma florum) [M41.UPW]#M41#{peptidase unit: 385-650}~source Q6F0E5~	TRUE	0.902	503	1.13e-153	Peptidase family M41 [PF01434.21]; ATPase family associated with various cellular activities (AAA) [PF00004.32]; AAA+ lid domain [PF17862.4]; ATPase family associated with various cellular activities (AAA) [PF07726.14]; Bacterial dnaA protein [PF00308.21]; AAA domain (dynein-related subfamily) [PF07728.17]; Holliday junction DNA helicase RuvB P-loop domain [PF05496.15]; MoxR domain in the MoxR-vWA-beta-propeller ternary systems [PF20030.2]; TIP49 P-loop domain [PF06068.16]	VOG00870	sp|O82150|FTSH_TOBAC ATP-dependent zinc metalloprotease FTSH, chloroplastic; Xh	Xh	0
Mesoplasma_entomophilum_NZ_CP024966.1_716	Mesoplasma_entomophilum	NZ_CP024966.1	716	837661	838857	-1	B	K04075	tRNA(Ile)-lysidine synthase [EC:6.3.4.19]	A0A3S5Y0I1_9MOLU	UniRef90_A0A3S5Y0I1 tRNA(Ile)-lysidine synthase n=1 Tax=Mesoplasma entomophilum TaxID=2149 RepID=A0A3S5Y0I1_9MOLU	Mesoplasma entomophilum	TRUE	0.937	784	3.79e-253								PP-loop family [PF01171.23]	VOG02882	sp|B0S1S2|NADE_FINM2 NH(3)-dependent NAD(+) synthetase; Xh	Xh	0
Mesoplasma_entomophilum_NZ_CP024966.1_717	Mesoplasma_entomophilum	NZ_CP024966.1	717	838863	839585	-1	B	K15460	tRNA1Val (adenine37-N6)-methyltransferase [EC:2.1.1.223]	Q6F0E3_MESFL	UniRef90_Q6F0E3 S-adenosylmethionine:2-demethylmenaquinone methyltransferase n=9 Tax=Mesoplasma TaxID=46239 RepID=Q6F0E3_MESFL	Mesoplasma	TRUE	0.874	438	1.87e-136								Methyltransferase small domain [PF05175.17]; RNA methyltransferase [PF05971.15]; N-6 DNA Methylase [PF02384.19]; Putative RNA methylase family UPF0020 [PF01170.21]; S-adenosylmethionine-dependent methyltransferase [PF10672.12]				0
Mesoplasma_entomophilum_NZ_CP024966.1_718	Mesoplasma_entomophilum	NZ_CP024966.1	718	839585	840328	-1	B			A0A3S5XZZ6_9MOLU	UniRef90_A0A3S5XZZ6 DNA polymerase III subunit delta n=4 Tax=Mesoplasma TaxID=46239 RepID=A0A3S5XZZ6_9MOLU	Mesoplasma	TRUE	0.898	464	1.74e-145								DNA polymerase III, delta subunit [PF13177.9]				0
Mesoplasma_entomophilum_NZ_CP024966.1_719	Mesoplasma_entomophilum	NZ_CP024966.1	719	840307	840942	-1	B	K00943	dTMP kinase [EC:2.7.4.9]	A0A2K8P718_9MOLU	UniRef90_A0A2K8P718 Thymidylate kinase n=4 Tax=Mesoplasma TaxID=46239 RepID=A0A2K8P718_9MOLU	Mesoplasma	TRUE	0.879	387	1.63e-119								Thymidylate kinase [PF02223.20]	VOG00120	sp|E1XT70|HMUD1_BPSAV 5-hmdU DNA kinase 1; Xp	Xp	0
Mesoplasma_entomophilum_NZ_CP024966.1_720	Mesoplasma_entomophilum	NZ_CP024966.1	720	840944	841534	-1	B	K06187	recombination protein RecR	Q6F0E0_MESFL	UniRef90_Q6F0E0 Recombination protein RecR n=12 Tax=Entomoplasmataceae TaxID=33925 RepID=Q6F0E0_MESFL	Entomoplasmataceae	TRUE	0.886	363	1.82e-111								Toprim domain [PF13662.9]				0
Mesoplasma_entomophilum_NZ_CP024966.1_721	Mesoplasma_entomophilum	NZ_CP024966.1	721	841537	843453	-1	B	K02343	DNA polymerase III subunit gamma/tau [EC:2.7.7.7]	A0A2K8P377_9MOLU	UniRef90_A0A2K8P377 DNA polymerase III subunit gamma/tau n=4 Tax=Mesoplasma TaxID=46239 RepID=A0A2K8P377_9MOLU	Mesoplasma	TRUE	0.843	1147	0								DNA polymerase III, delta subunit [PF13177.9]; Holliday junction DNA helicase RuvB P-loop domain [PF05496.15]	VOG00409	sp|O64301|LOADL_BPR69 Sliding-clamp-loader large subunit; XhXr	Xr;Xh	0
Mesoplasma_entomophilum_NZ_CP024966.1_722	Mesoplasma_entomophilum	NZ_CP024966.1	722	843637	844437	1	B			A0A3S5Y004_9MOLU	UniRef90_A0A3S5Y004 HAD family hydrolase n=4 Tax=Mesoplasma TaxID=46239 RepID=A0A3S5Y004_9MOLU	Mesoplasma	TRUE	0.981	552	1.25e-175								haloacid dehalogenase-like hydrolase [PF08282.15]; Sucrose-6F-phosphate phosphohydrolase [PF05116.16]				0
Mesoplasma_entomophilum_NZ_CP024966.1_723	Mesoplasma_entomophilum	NZ_CP024966.1	723	844458	844889	-1	C			A0A3S5Y0P2_9MOLU	UniRef90_A0A3S5Y0P2 tRNA-specific adenosine deaminase n=2 Tax=Mesoplasma entomophilum TaxID=2149 RepID=A0A3S5Y0P2_9MOLU	Mesoplasma entomophilum	FALSE	0.952	288	1.61e-86								MafB19-like deaminase [PF14437.9]; Cytidine and deoxycytidylate deaminase zinc-binding region [PF00383.26]	VOG00547	sp|P16006|DCTD_BPT4 Deoxycytidylate deaminase; XhXr	Xr;Xh	0
Mesoplasma_entomophilum_NZ_CP024966.1_724	Mesoplasma_entomophilum	NZ_CP024966.1	724	845022	845822	-1	B			A0A2K8P6H1_9MOLU	UniRef90_A0A2K8P6H1 HAD family hydrolase n=5 Tax=Mesoplasma TaxID=46239 RepID=A0A2K8P6H1_9MOLU	Mesoplasma	TRUE	0.925	517	2.62e-163								haloacid dehalogenase-like hydrolase [PF08282.15]; Sucrose-6F-phosphate phosphohydrolase [PF05116.16]				0
Mesoplasma_entomophilum_NZ_CP024966.1_725	Mesoplasma_entomophilum	NZ_CP024966.1	725	845923	847170	-1	B	K03217	YidC/Oxa1 family membrane protein insertase	A0A2K8NXB8_9MOLU	UniRef90_A0A2K8NXB8 Membrane protein insertase YidC n=14 Tax=Entomoplasmataceae TaxID=33925 RepID=A0A2K8NXB8_9MOLU	Entomoplasmataceae	TRUE	0.865	746	1.13e-239								60Kd inner membrane protein [PF02096.23]				0
Mesoplasma_entomophilum_NZ_CP024966.1_726	Mesoplasma_entomophilum	NZ_CP024966.1	726	847187	847519	-1	C	K03536	ribonuclease P protein component [EC:3.1.26.5]	RNPA_MESFL	UniRef90_Q6F0D5 Ribonuclease P protein component n=8 Tax=Mesoplasma TaxID=46239 RepID=RNPA_MESFL	Mesoplasma	FALSE	0.87	201	6.79e-57								Ribonuclease P [PF00825.21]				0
Mesoplasma_entomophilum_NZ_CP024966.1_727	Mesoplasma_entomophilum	NZ_CP024966.1	727	847532	847666	-1	C	K02914	large subunit ribosomal protein L34	RL34_MESFL	UniRef90_Q6F0D4 50S ribosomal protein L34 n=27 Tax=Mollicutes TaxID=31969 RepID=RL34_MESFL	Mollicutes	FALSE	0.926	88	7.42e-19								Ribosomal protein L34 [PF00468.20]				0
Mesoplasma_florum_NC_006055.1_1	Mesoplasma_florum	NC_006055.1	1	1	1332	1	B	K02313	chromosomal replication initiator protein	DNAA_MESFL	UniRef90_Q6F2A9 Chromosomal replication initiator protein DnaA n=8 Tax=Mesoplasma florum TaxID=2151 RepID=DNAA_MESFL	Mesoplasma florum	TRUE	0.912	845	1.39e-273								Bacterial dnaA protein [PF00308.21]; Bacterial dnaA protein helix-turn-helix [PF08299.14]; IstB-like ATP binding protein [PF01695.20]	VOG01294	sp|P15026|ISTB_PSEAI Insertion sequence IS21 putative ATP-binding protein; Xh	Xh	0
Mesoplasma_florum_NC_006055.1_2	Mesoplasma_florum	NC_006055.1	2	1560	2681	1	B	K02338	DNA polymerase III subunit beta [EC:2.7.7.7]	A0A2K8P1B1_9MOLU	UniRef90_A0A2K8P1B1 Beta sliding clamp n=9 Tax=Mesoplasma TaxID=46239 RepID=A0A2K8P1B1_9MOLU	Mesoplasma	TRUE	0.874	679	2.94e-217								DNA polymerase III beta subunit, central domain [PF02767.19]; DNA polymerase III beta subunit, N-terminal domain [PF00712.22]; DNA polymerase III beta subunit, C-terminal domain [PF02768.18]	VOG00916	sp|P9WNU1|DPO3B_MYCTU Beta sliding clamp; XhXr	Xr;Xh	0
Mesoplasma_florum_NC_006055.1_3	Mesoplasma_florum	NC_006055.1	3	2708	3682	-1	B	K03569	rod shape-determining protein MreB and related proteins	A0A2K8P2Z9_9MOLU	UniRef90_A0A2K8P2Z9 Cell shape determining protein MreB n=9 Tax=Mesoplasma TaxID=46239 RepID=A0A2K8P2Z9_9MOLU	Mesoplasma	TRUE	0.893	605	1.18e-192								MreB/Mbl protein [PF06723.16]				0
Mesoplasma_florum_NC_006055.1_4	Mesoplasma_florum	NC_006055.1	4	3751	4278	1	C	K05985	ribonuclease M5 [EC:3.1.26.8]	RNM5_MESFL	UniRef90_Q6F2B5 Ribonuclease M5 n=6 Tax=Mesoplasma florum TaxID=2151 RepID=RNM5_MESFL	Mesoplasma florum	FALSE	0.942	348	1.49e-106								Toprim domain [PF01751.25]; Domain of unknown function (DUF4093) [PF13331.9]				0
Mesoplasma_florum_NC_006055.1_5	Mesoplasma_florum	NC_006055.1	5	4280	5083	1	B	K02528	16S rRNA (adenine1518-N6/adenine1519-N6)-dimethyltransferase [EC:2.1.1.182]	RSMA_MESFL	UniRef90_Q6F2B4 Ribosomal RNA small subunit methyltransferase A n=14 Tax=Entomoplasmataceae TaxID=33925 RepID=RSMA_MESFL	Entomoplasmataceae	TRUE	0.94	528	2.94e-167								Ribosomal RNA adenine dimethylase [PF00398.23]; Methyltransferase small domain [PF05175.17]				0
Mesoplasma_florum_NC_006055.1_6	Mesoplasma_florum	NC_006055.1	6	5302	7209	1	B	K02470	DNA gyrase subunit B [EC:5.6.2.2]	Q6F2B3_MESFL	UniRef90_Q6F2B3 DNA gyrase subunit B n=22 Tax=Entomoplasmatales TaxID=186328 RepID=Q6F2B3_MESFL	Entomoplasmatales	TRUE	0.956	1277	0								DNA gyrase B [PF00204.28]; DNA gyrase B subunit, carboxyl terminus [PF00986.24]; Histidine kinase-, DNA gyrase B-, and HSP90-like ATPase [PF02518.29]; Toprim domain [PF01751.25]	VOG00506	sp|P07065|TOP5_BPT4 DNA topoisomerase medium subunit; Xh	Xh	0
Mesoplasma_florum_NC_006055.1_7	Mesoplasma_florum	NC_006055.1	7	7236	9713	1	B	K02469	DNA gyrase subunit A [EC:5.6.2.2]	A0A2K8NVN4_9MOLU	UniRef90_A0A2K8NVN4 DNA topoisomerase (ATP-hydrolyzing) n=12 Tax=Entomoplasmataceae TaxID=33925 RepID=A0A2K8NVN4_9MOLU	Entomoplasmataceae	TRUE	0.923	1595	0								DNA gyrase/topoisomerase IV, subunit A [PF00521.23]; DNA gyrase C-terminal domain, beta-propeller [PF03989.16]	VOG00506	sp|P07065|TOP5_BPT4 DNA topoisomerase medium subunit; Xh	Xh	0
Mesoplasma_florum_NC_006055.1_8	Mesoplasma_florum	NC_006055.1	8	9837	12362	1	B	K01992	ABC-2 type transport system permease protein	Q6F2B1_MESFL	UniRef90_Q6F2B1 Beta-glucoside PTS system IIABC component n=1 Tax=Mesoplasma florum (strain ATCC 33453 / NBRC 100688 / NCTC 11704 / L1) TaxID=265311 RepID=Q6F2B1_MESFL	Mesoplasma florum (strain ATCC 33453 / NBRC 100688 / NCTC 11704 / L1)	TRUE	0.934	1647	0								phosphoenolpyruvate-dependent sugar phosphotransferase system, EIIA 1 [PF00358.23]; Phosphotransferase system, EIIC [PF02378.21]; phosphotransferase system, EIIB [PF00367.23]				0
Mesoplasma_florum_NC_006055.1_9	Mesoplasma_florum	NC_006055.1	9	12376	13839	1	B	K01223	6-phospho-beta-glucosidase [EC:3.2.1.86]	Q6F2B0_MESFL	UniRef90_Q6F2B0 Beta-glucosidase n=2 Tax=Mesoplasma florum TaxID=2151 RepID=Q6F2B0_MESFL	Mesoplasma florum	TRUE	0.998	1029	0								Glycosyl hydrolase family 1 [PF00232.21]; Cellulase (glycosyl hydrolase family 5) [PF00150.21]				0
Mesoplasma_florum_NC_006055.1_10	Mesoplasma_florum	NC_006055.1	10	13898	14632	1	B			Q6F2A7_MESFL	UniRef90_Q6F2A7 Putative transcriptional regulator n=1 Tax=Mesoplasma florum (strain ATCC 33453 / NBRC 100688 / NCTC 11704 / L1) TaxID=265311 RepID=Q6F2A7_MESFL	Mesoplasma florum (strain ATCC 33453 / NBRC 100688 / NCTC 11704 / L1)	TRUE	0.943	485	1.15e-152								Helix-turn-helix domain, rpiR family [PF01418.20]				0
Mesoplasma_florum_NC_006055.1_11	Mesoplasma_florum	NC_006055.1	11	14854	16248	1	B	K01223	6-phospho-beta-glucosidase [EC:3.2.1.86]	Q6F2A6_MESFL	UniRef90_Q6F2A6 Beta-glucosidase n=2 Tax=Mesoplasma florum TaxID=2151 RepID=Q6F2A6_MESFL	Mesoplasma florum	TRUE	0.992	974	6.777e-318								Glycosyl hydrolase family 1 [PF00232.21]				0
Mesoplasma_florum_NC_006055.1_12	Mesoplasma_florum	NC_006055.1	12	16264	17718	1	B	K01223	6-phospho-beta-glucosidase [EC:3.2.1.86]	A0A2K8P1A0_9MOLU	UniRef90_A0A2K8P1A0 6-phospho-beta-glucosidase n=3 Tax=Mesoplasma TaxID=46239 RepID=A0A2K8P1A0_9MOLU	Mesoplasma	TRUE	0.929	944	8.07e-307								Glycosyl hydrolase family 1 [PF00232.21]; Cellulase (glycosyl hydrolase family 5) [PF00150.21]				0
Mesoplasma_florum_NC_006055.1_13	Mesoplasma_florum	NC_006055.1	13	17728	18645	1	B			Q6F2A4_MESFL	UniRef90_Q6F2A4 Transcriptional regulator/sugar kinase n=2 Tax=Mesoplasma florum TaxID=2151 RepID=Q6F2A4_MESFL	Mesoplasma florum	TRUE	0.949	610	1.1e-194								ROK family [PF00480.23]				0
Mesoplasma_florum_NC_006055.1_14	Mesoplasma_florum	NC_006055.1	14	18681	20039	-1	B	K03650	tRNA modification GTPase [EC:3.6.-.-]	MNME_MESFL	UniRef90_Q6F2A3 tRNA modification GTPase MnmE n=8 Tax=Mesoplasma TaxID=46239 RepID=MNME_MESFL	Mesoplasma	TRUE	0.923	875	1.16e-283								MnmE helical domain [PF12631.10]; GTP-binding protein TrmE N-terminus [PF10396.12]; 50S ribosome-binding GTPase [PF01926.26]; AIG1 family [PF04548.19]; Ferrous iron transport protein B [PF02421.21]; Ras family [PF00071.25]				0
Mesoplasma_florum_NC_006055.1_15	Mesoplasma_florum	NC_006055.1	15	20111	21676	-1	B			A0A2K8P4K7_9MOLU	UniRef90_A0A2K8P4K7 Arginine/ornithine antiporter n=10 Tax=Mesoplasma TaxID=46239 RepID=A0A2K8P4K7_9MOLU	Mesoplasma	TRUE	0.909	990	3.2e-322								C4-dicarboxylate anaerobic carrier [PF03606.18]				0
Mesoplasma_florum_NC_006055.1_16	Mesoplasma_florum	NC_006055.1	16	21759	23372	-1	B			Q6F2A1_MESFL	UniRef90_Q6F2A1 Putrescine/ornithine APC transporter n=8 Tax=Mesoplasma TaxID=46239 RepID=Q6F2A1_MESFL	Mesoplasma	TRUE	0.931	1049	0												0
Mesoplasma_florum_NC_006055.1_17	Mesoplasma_florum	NC_006055.1	17	23458	24726	-1	B	K01875	seryl-tRNA synthetase [EC:6.1.1.11]	SYS_MESFL	UniRef90_Q6F2A0 Serine--tRNA ligase n=8 Tax=Mesoplasma florum TaxID=2151 RepID=SYS_MESFL	Mesoplasma florum	TRUE	0.951	845	7.18e-274								tRNA synthetase class II core domain (G, H, P, S and T) [PF00587.28]; Seryl-tRNA synthetase N-terminal domain [PF02403.25]	VOG02632	sp|O81983|SYS_HELAN Serine--tRNA ligase; Xh	Xh	0
Mesoplasma_florum_NC_006055.1_18	Mesoplasma_florum	NC_006055.1	18	24875	25738	1	B	K04083	molecular chaperone Hsp33	Q6F299_MESFL	UniRef90_Q6F299 Putative hsp33 redox-regulated chaperone n=6 Tax=Mesoplasma florum TaxID=2151 RepID=Q6F299_MESFL	Mesoplasma florum	TRUE	0.949	574	1.36e-182								Hsp33 protein [PF01430.22]				0
Mesoplasma_florum_NC_006055.1_19	Mesoplasma_florum	NC_006055.1	19	25861	27675	1	B	K02003	putative ABC transport system ATP-binding protein	A0A2R3NWS6_MESFO	UniRef90_A0A2R3NWS6 ABC transporter domain-containing protein n=9 Tax=Mesoplasma florum TaxID=2151 RepID=A0A2R3NWS6_MESFO	Mesoplasma florum	TRUE	0.85	1063	0								ABC transporter [PF00005.30]; RecF/RecN/SMC N terminal domain [PF02463.22]	VOG02648	sp|Q5UNZ1|YL733_MIMIV Uncharacterized ABC transporter ATP-binding protein/permease L733; Xh	Xh	0
Mesoplasma_florum_NC_006055.1_20	Mesoplasma_florum	NC_006055.1	20	27767	29887	1	B			Q6F297_MESFL	UniRef90_Q6F297 Lipoprotein n=4 Tax=Mesoplasma florum TaxID=2151 RepID=Q6F297_MESFL	Mesoplasma florum	TRUE	0.943	1398	0												0
Mesoplasma_florum_NC_006055.1_21	Mesoplasma_florum	NC_006055.1	21	30126	30965	1	B			Q6F296_MESFL	UniRef90_Q6F296 Uncharacterized protein n=2 Tax=Mesoplasma florum TaxID=2151 RepID=Q6F296_MESFL	Mesoplasma florum	TRUE	0.933	548	1.01e-173												0
Mesoplasma_florum_NC_006055.1_22	Mesoplasma_florum	NC_006055.1	22	31149	31826	1	B			Q6F295_MESFL	UniRef90_Q6F295 Uncharacterized protein n=3 Tax=Mesoplasma florum TaxID=2151 RepID=Q6F295_MESFL	Mesoplasma florum	TRUE	0.897	423	1.48e-131												0
Mesoplasma_florum_NC_006055.1_23	Mesoplasma_florum	NC_006055.1	23	32116	34194	1	B			Q6F294_MESFL	UniRef90_Q6F294 sn-glycerol-3-phosphate ABC transporter periplasmic binding component n=4 Tax=Mesoplasma florum TaxID=2151 RepID=Q6F294_MESFL	Mesoplasma florum	TRUE	0.93	1350	0												0
Mesoplasma_florum_NC_006055.1_24	Mesoplasma_florum	NC_006055.1	24	34226	36583	1	B			A0A2R3P4G8_MESFO	UniRef90_A0A2R3P4G8 ABC transporter domain-containing protein n=3 Tax=Mesoplasma florum TaxID=2151 RepID=A0A2R3P4G8_MESFO	Mesoplasma florum	TRUE	0.884	1444	0								ABC transporter [PF00005.30]	VOG02648	sp|Q5UNZ1|YL733_MIMIV Uncharacterized ABC transporter ATP-binding protein/permease L733; Xh	Xh	0
Mesoplasma_florum_NC_006055.1_25	Mesoplasma_florum	NC_006055.1	25	36576	37565	1	B			A0A2K8P3A2_9MOLU	UniRef90_A0A2K8P3A2 sn-glycerol-3-phosphate ABC transporter permease n=5 Tax=Mesoplasma TaxID=46239 RepID=A0A2K8P3A2_9MOLU	Mesoplasma	TRUE	0.901	620	9.35e-198								Binding-protein-dependent transport system inner membrane component [PF00528.25]				0
Mesoplasma_florum_NC_006055.1_26	Mesoplasma_florum	NC_006055.1	26	37574	38899	1	B			A0A2R3P4J0_MESFO	UniRef90_A0A2R3P4J0 ABC transmembrane type-1 domain-containing protein n=2 Tax=Mesoplasma florum TaxID=2151 RepID=A0A2R3P4J0_MESFO	Mesoplasma florum	TRUE	0.913	843	8.39e-273								Binding-protein-dependent transport system inner membrane component [PF00528.25]				0
Mesoplasma_florum_NC_006055.1_27	Mesoplasma_florum	NC_006055.1	27	38899	40035	1	B	K02238	competence protein ComEC	Q6F290_MESFL	UniRef90_Q6F290 DNA uptake protein n=3 Tax=Mesoplasma florum TaxID=2151 RepID=Q6F290_MESFL	Mesoplasma florum	TRUE	0.952	758	1.17e-244								Metallo-beta-lactamase superfamily [PF00753.30]				0
Mesoplasma_florum_NC_006055.1_28	Mesoplasma_florum	NC_006055.1	28	40145	40462	1	C			Q6F289_MESFL	UniRef90_Q6F289 DUF1904 domain-containing protein n=5 Tax=Mesoplasma florum TaxID=2151 RepID=Q6F289_MESFL	Mesoplasma florum	FALSE	0.948	211	1.44e-60								Domain of unknown function (DUF1904) [PF08921.14]				0
Mesoplasma_florum_NC_006055.1_29	Mesoplasma_florum	NC_006055.1	29	40465	41442	1	B	K05540	tRNA-dihydrouridine synthase B [EC:1.-.-.-]	A0A2K8NUY1_9MOLU	UniRef90_A0A2K8NUY1 tRNA-dihydrouridine synthase n=11 Tax=Entomoplasmataceae TaxID=33925 RepID=A0A2K8NUY1_9MOLU	Entomoplasmataceae	TRUE	0.91	619	1.06e-197								Dihydrouridine synthase (Dus) [PF01207.20]				0
Mesoplasma_florum_NC_006055.1_30	Mesoplasma_florum	NC_006055.1	30	41444	42943	1	B	K04567	lysyl-tRNA synthetase, class II [EC:6.1.1.6]	Q6F287_MESFL	UniRef90_Q6F287 Lysine--tRNA ligase n=15 Tax=Entomoplasmataceae TaxID=33925 RepID=Q6F287_MESFL	Entomoplasmataceae	TRUE	0.95	997	0								tRNA synthetases class II (D, K and N) [PF00152.23]; OB-fold nucleic acid binding domain [PF01336.28]	VOG02832	sp|Q0SQ51|SYN_CLOPS Asparagine--tRNA ligase; Xh	Xh	0
Mesoplasma_florum_NC_006055.1_31	Mesoplasma_florum	NC_006055.1	31	42979	43698	-1	B			Q6F286_MESFL	UniRef90_Q6F286 N-acetylglucosamine-6-phosphate isomerase n=9 Tax=Mesoplasma TaxID=46239 RepID=Q6F286_MESFL	Mesoplasma	TRUE	0.948	478	2.64e-150								Glucosamine-6-phosphate isomerases/6-phosphogluconolactonase [PF01182.23]				0
Mesoplasma_florum_NC_006055.1_32	Mesoplasma_florum	NC_006055.1	32	43810	44535	1	B			A0A2R3P6G1_MESFO	UniRef90_A0A2R3P6G1 HTH rpiR-type domain-containing protein n=6 Tax=Mesoplasma TaxID=46239 RepID=A0A2R3P6G1_MESFO	Mesoplasma	TRUE	0.902	456	1.35e-142								Helix-turn-helix domain, rpiR family [PF01418.20]				0
Mesoplasma_florum_NC_006055.1_33	Mesoplasma_florum	NC_006055.1	33	44649	47225	1	B	K01992	ABC-2 type transport system permease protein	A0A2R3P6G3_MESFO	UniRef90_A0A2R3P6G3 PTS system, beta-glucoside-specific IIABC component n=12 Tax=Mesoplasma TaxID=46239 RepID=A0A2R3P6G3_MESFO	Mesoplasma	TRUE	0.889	1588	0								phosphoenolpyruvate-dependent sugar phosphotransferase system, EIIA 1 [PF00358.23]; Phosphotransferase system, EIIC [PF02378.21]; phosphotransferase system, EIIB [PF00367.23]				0
Mesoplasma_florum_NC_006055.1_34	Mesoplasma_florum	NC_006055.1	34	47227	48678	1	B	K01223	6-phospho-beta-glucosidase [EC:3.2.1.86]	A0A2K8P225_9MOLU	UniRef90_A0A2K8P225 6-phospho-beta-glucosidase n=12 Tax=Mesoplasma TaxID=46239 RepID=A0A2K8P225_9MOLU	Mesoplasma	TRUE	0.978	997	0								Glycosyl hydrolase family 1 [PF00232.21]; Cellulase (glycosyl hydrolase family 5) [PF00150.21]				0
Mesoplasma_florum_NC_006055.1_35	Mesoplasma_florum	NC_006055.1	35	48712	49365	-1	B	K16789	thiamine transporter	Q6F282_MESFL	UniRef90_Q6F282 Uncharacterized protein n=4 Tax=Mesoplasma TaxID=46239 RepID=Q6F282_MESFL	Mesoplasma	TRUE	0.935	427	3.17e-133								Thiamine transporter protein (Thia_YuaJ) [PF09515.13]				0
Mesoplasma_florum_NC_006055.1_36	Mesoplasma_florum	NC_006055.1	36	49572	51101	1	B	K01874	methionyl-tRNA synthetase [EC:6.1.1.10]	Q6F281_MESFL	UniRef90_Q6F281 Methionine--tRNA ligase n=7 Tax=Mesoplasma florum TaxID=2151 RepID=Q6F281_MESFL	Mesoplasma florum	TRUE	0.975	1048	0								tRNA synthetases class I (M) [PF09334.14]; tRNA synthetases class I (I, L, M and V) [PF00133.25]; Anticodon binding domain of methionyl tRNA ligase [PF19303.2]; tRNA synthetases class I (C) catalytic domain [PF01406.22]	VOG02556	sp|Q8BU30|SYIC_MOUSE Isoleucine--tRNA ligase, cytoplasmic; Xh	Xh	0
Mesoplasma_florum_NC_006055.1_37	Mesoplasma_florum	NC_006055.1	37	51298	52656	1	B			A0A2K8NYC3_9MOLU	UniRef90_A0A2K8NYC3 NADH oxidase n=11 Tax=Entomoplasmatales TaxID=186328 RepID=A0A2K8NYC3_9MOLU	Entomoplasmatales	TRUE	0.922	872	1.44e-282								Pyridine nucleotide-disulphide oxidoreductase [PF07992.17]; Pyridine nucleotide-disulphide oxidoreductase [PF00070.30]; Pyridine nucleotide-disulphide oxidoreductase, dimerisation domain [PF02852.25]				0
Mesoplasma_florum_NC_006055.1_38	Mesoplasma_florum	NC_006055.1	38	52658	53662	1	B	K03800	lipoate---protein ligase [EC:6.3.1.20]	A0A2K8P3A4_9MOLU	UniRef90_A0A2K8P3A4 lipoate--protein ligase n=6 Tax=Mesoplasma TaxID=46239 RepID=A0A2K8P3A4_9MOLU	Mesoplasma	TRUE	0.898	627	2.96e-200								Bacterial lipoate protein ligase C-terminus [PF10437.12]; Biotin/lipoate A/B protein ligase family [PF03099.22]				0
Mesoplasma_florum_NC_006055.1_39	Mesoplasma_florum	NC_006055.1	39	53676	54788	1	B			Q6F278_MESFL	UniRef90_Q6F278 Pyruvate dehydrogenase E1 component subunit alpha n=13 Tax=Entomoplasmatales TaxID=186328 RepID=Q6F278_MESFL	Entomoplasmatales	TRUE	0.965	754	2.57e-243								Dehydrogenase E1 component [PF00676.23]; 1-deoxy-D-xylulose-5-phosphate synthase [PF13292.9]; Transketolase, thiamine diphosphate binding domain [PF00456.24]				0
Mesoplasma_florum_NC_006055.1_40	Mesoplasma_florum	NC_006055.1	40	54788	55777	1	B			A0A2K8NVS2_9MOLU	UniRef90_A0A2K8NVS2 Pyruvate dehydrogenase E1 component subunit beta n=10 Tax=Entomoplasmatales TaxID=186328 RepID=A0A2K8NVS2_9MOLU	Entomoplasmatales	TRUE	0.947	656	3.29e-210								Transketolase, pyrimidine binding domain [PF02779.27]; Transketolase, C-terminal domain [PF02780.23]				0
Mesoplasma_florum_NC_006055.1_41	Mesoplasma_florum	NC_006055.1	41	55798	57066	1	B			A0A2K8NV43_9MOLU	UniRef90_A0A2K8NV43 Dihydrolipoamide acetyltransferase component of pyruvate dehydrogenase complex n=16 Tax=Entomoplasmataceae TaxID=33925 RepID=A0A2K8NV43_9MOLU	Entomoplasmataceae	TRUE	0.869	762	2.81e-245								2-oxoacid dehydrogenases acyltransferase (catalytic domain) [PF00198.26]; Biotin-requiring enzyme [PF00364.25]; e3 binding domain [PF02817.20]				0
Mesoplasma_florum_NC_006055.1_42	Mesoplasma_florum	NC_006055.1	42	57082	58890	1	B	K00382	dihydrolipoamide dehydrogenase [EC:1.8.1.4]	A0A2S5RH58_9MOLU	UniRef90_A0A2S5RH58 Dihydrolipoyl dehydrogenase n=2 Tax=Entomoplasmataceae TaxID=33925 RepID=A0A2S5RH58_9MOLU	Entomoplasmataceae	TRUE	0.764	955	2.6e-308								Pyridine nucleotide-disulphide oxidoreductase [PF07992.17]; Pyridine nucleotide-disulphide oxidoreductase, dimerisation domain [PF02852.25]; Biotin-requiring enzyme [PF00364.25]; Pyridine nucleotide-disulphide oxidoreductase [PF00070.30]; FAD binding domain [PF00890.27]	VOG15834	sp|P23160|R34K_CLOPA 34.2 kDa protein in rubredoxin operon; Xh	Xh	0
Mesoplasma_florum_NC_006055.1_43	Mesoplasma_florum	NC_006055.1	43	58892	59860	1	B			A0A2K8NV04_9MOLU	UniRef90_A0A2K8NV04 phosphate acetyltransferase n=12 Tax=Entomoplasmataceae TaxID=33925 RepID=A0A2K8NV04_9MOLU	Entomoplasmataceae	TRUE	0.91	614	1.04e-195								Phosphate acetyl/butaryl transferase [PF01515.22]				0
Mesoplasma_florum_NC_006055.1_44	Mesoplasma_florum	NC_006055.1	44	59862	61052	1	B	K00925	acetate kinase [EC:2.7.2.1]	ACKA_MESFL	UniRef90_Q6F273 Acetate kinase n=10 Tax=Mesoplasma TaxID=46239 RepID=ACKA_MESFL	Mesoplasma	TRUE	0.957	799	2.18e-258								Acetokinase family [PF00871.20]				0
Mesoplasma_florum_NC_006055.1_45	Mesoplasma_florum	NC_006055.1	45	61126	61926	1	B	K00286	pyrroline-5-carboxylate reductase [EC:1.5.1.2]	Q6F272_MESFL	UniRef90_Q6F272 Pyrroline-5-carboxylate reductase n=6 Tax=Mesoplasma florum TaxID=2151 RepID=Q6F272_MESFL	Mesoplasma florum	TRUE	0.938	526	2.55e-166								Pyrroline-5-carboxylate reductase dimerisation [PF14748.9]; NADP oxidoreductase coenzyme F420-dependent [PF03807.20]				0
Mesoplasma_florum_NC_006055.1_46	Mesoplasma_florum	NC_006055.1	46	61953	62552	-1	B	K01118	FMN-dependent NADH-azoreductase [EC:1.7.1.17]	AZOR1_MESFL	UniRef90_Q6F271 FMN-dependent NADH:quinone oxidoreductase 1 n=10 Tax=Mesoplasma TaxID=46239 RepID=AZOR1_MESFL	Mesoplasma	TRUE	0.964	406	3.37e-126								Flavodoxin-like fold [PF02525.20]; NADPH-dependent FMN reductase [PF03358.18]				0
Mesoplasma_florum_NC_006055.1_47	Mesoplasma_florum	NC_006055.1	47	62639	63439	1	B	K03424	TatD DNase family protein [EC:3.1.21.-]	Q6F270_MESFL	UniRef90_Q6F270 Mg2+ dependent DNAse n=6 Tax=Mesoplasma florum TaxID=2151 RepID=Q6F270_MESFL	Mesoplasma florum	TRUE	0.951	533	4.66e-169								TatD related DNase [PF01026.24]	VOG30477	sp|P27859|TATD_ECOLI 3'-5' ssDNA/RNA exonuclease TatD; Xu	Xu	0
Mesoplasma_florum_NC_006055.1_48	Mesoplasma_florum	NC_006055.1	48	63482	64273	1	B	K03424	TatD DNase family protein [EC:3.1.21.-]	A0A2K8P4Q1_9MOLU	UniRef90_A0A2K8P4Q1 Mg-dependent DNase n=9 Tax=Mesoplasma TaxID=46239 RepID=A0A2K8P4Q1_9MOLU	Mesoplasma	TRUE	0.911	503	1.93e-158								TatD related DNase [PF01026.24]	VOG30477	sp|P27859|TATD_ECOLI 3'-5' ssDNA/RNA exonuclease TatD; Xu	Xu	0
Mesoplasma_florum_NC_006055.1_49	Mesoplasma_florum	NC_006055.1	49	64526	64846	1	C			Q6F268_MESFL	UniRef90_Q6F268 Uncharacterized protein n=8 Tax=Mesoplasma florum TaxID=2151 RepID=Q6F268_MESFL	Mesoplasma florum	FALSE	0.983	222	2.97e-64												0
Mesoplasma_florum_NC_006055.1_50	Mesoplasma_florum	NC_006055.1	50	64863	65354	-1	C	K07304	peptide-methionine (S)-S-oxide reductase [EC:1.8.4.11]	Q6F267_MESFL	UniRef90_Q6F267 Peptide methionine sulfoxide reductase MsrA n=7 Tax=Mesoplasma florum TaxID=2151 RepID=Q6F267_MESFL	Mesoplasma florum	FALSE	1	349	3.25e-107								Peptide methionine sulfoxide reductase [PF01625.24]				0
Mesoplasma_florum_NC_006055.1_51	Mesoplasma_florum	NC_006055.1	51	65344	65649	-1	C			Q6F266_MESFL	UniRef90_Q6F266 Transcriptional regulator, marR family n=5 Tax=Mesoplasma TaxID=46239 RepID=Q6F266_MESFL	Mesoplasma	FALSE	0.99	213	2.43e-61								HxlR-like helix-turn-helix [PF01638.20]				0
Mesoplasma_florum_NC_006055.1_52	Mesoplasma_florum	NC_006055.1	52	65768	66367	1	B	K01118	FMN-dependent NADH-azoreductase [EC:1.7.1.17]	AZOR2_MESFL	UniRef90_Q6F265 FMN-dependent NADH:quinone oxidoreductase 2 n=6 Tax=Mesoplasma florum TaxID=2151 RepID=AZOR2_MESFL	Mesoplasma florum	TRUE	0.932	391	7.41e-121								Flavodoxin-like fold [PF02525.20]				0
Mesoplasma_florum_NC_006055.1_53	Mesoplasma_florum	NC_006055.1	53	66405	67943	-1	B			Q6F264_MESFL	UniRef90_Q6F264 Multidrug ABC transporter ATP-binding component n=11 Tax=Entomoplasmataceae TaxID=33925 RepID=Q6F264_MESFL	Entomoplasmataceae	TRUE	0.945	1017	0								ABC transporter [PF00005.30]; ABC transporter [PF12848.10]; RecF/RecN/SMC N terminal domain [PF02463.22]	VOG05128	sp|G0SEV9|RLI1_CHATD Translation initiation factor RLI1; Xh	Xh	0
Mesoplasma_florum_NC_006055.1_54	Mesoplasma_florum	NC_006055.1	54	68213	68800	-1	B			Q6F263_MESFL	UniRef90_Q6F263 Uncharacterized protein n=4 Tax=Mesoplasma florum TaxID=2151 RepID=Q6F263_MESFL	Mesoplasma florum	TRUE	0.975	403	3.47e-125												0
Mesoplasma_florum_NC_006055.1_55	Mesoplasma_florum	NC_006055.1	55	68965	69918	-1	B			Q6F262_MESFL	UniRef90_Q6F262 5'-3' exonuclease n=8 Tax=Mesoplasma TaxID=46239 RepID=Q6F262_MESFL	Mesoplasma	TRUE	0.965	646	6.78e-207								5'-3' exonuclease, N-terminal resolvase-like domain [PF02739.19]; 5'-3' exonuclease, C-terminal SAM fold [PF01367.23]	VOG02228	sp|P00582|DPO1_ECOLI DNA polymerase I; XhXr	Xr;Xh	0
Mesoplasma_florum_NC_006055.1_56	Mesoplasma_florum	NC_006055.1	56	69977	70537	-1	B			Q6F261_MESFL	UniRef90_Q6F261 Putative proline dipeptidase n=12 Tax=Entomoplasmataceae TaxID=33925 RepID=Q6F261_MESFL	Entomoplasmataceae	TRUE	0.937	368	3.54e-113								Uncharacterized protein family UPF0029 [PF01205.22]				0
Mesoplasma_florum_NC_006055.1_57	Mesoplasma_florum	NC_006055.1	57	70615	73446	1	B	K03070	preprotein translocase subunit SecA [EC:7.4.2.8]	SECA_MESFL	UniRef90_Q6F260 Protein translocase subunit SecA n=13 Tax=Entomoplasmataceae TaxID=33925 RepID=SECA_MESFL	Entomoplasmataceae	TRUE	0.928	1834	0								SecA DEAD-like domain [PF07517.17]; SecA Wing and Scaffold domain [PF07516.16]; SecA preprotein cross-linking domain [PF01043.23]				0
Mesoplasma_florum_NC_006055.1_58	Mesoplasma_florum	NC_006055.1	58	73507	75510	1	B	K03702	excinuclease ABC subunit B	A0A249SMJ9_9MOLU	UniRef90_A0A249SMJ9 UvrABC system protein B n=15 Tax=Entomoplasmataceae TaxID=33925 RepID=A0A249SMJ9_9MOLU	Entomoplasmataceae	TRUE	0.873	1210	0								Type III restriction enzyme, res subunit [PF04851.18]; UvrB interaction domain [PF17757.4]; Ultra-violet resistance protein B [PF12344.11]; Helicase conserved C-terminal domain [PF00271.34]	VOG34994	sp|P20703|UVSW_BPT4 ATP-dependent DNA helicase uvsW; Xh	Xh	0
Mesoplasma_florum_NC_006055.1_59	Mesoplasma_florum	NC_006055.1	59	75510	78359	1	B	K03701	excinuclease ABC subunit A	Q6F258_MESFL	UniRef90_Q6F258 UvrABC system protein A n=12 Tax=Entomoplasmataceae TaxID=33925 RepID=Q6F258_MESFL	Entomoplasmataceae	TRUE	0.959	1915	0								UvrA interaction domain [PF17760.4]; UvrA DNA-binding domain [PF17755.4]; ABC transporter [PF00005.30]	VOG05128	sp|G0SEV9|RLI1_CHATD Translation initiation factor RLI1; Xh	Xh	0
Mesoplasma_florum_NC_006055.1_60	Mesoplasma_florum	NC_006055.1	60	78343	79449	1	B			Q6F257_MESFL	UniRef90_Q6F257 Putative folyl-polyglutamate synthetase n=8 Tax=Mesoplasma florum TaxID=2151 RepID=Q6F257_MESFL	Mesoplasma florum	TRUE	0.958	743	1.16e-239								Mur ligase middle domain [PF08245.15]				0
Mesoplasma_florum_NC_006055.1_61	Mesoplasma_florum	NC_006055.1	61	79465	80139	1	B	K06023	HPr kinase/phosphorylase [EC:2.7.11.- 2.7.4.-]	Q6F256_MESFL	UniRef90_Q6F256 Folate family ECF transporter S component n=9 Tax=Mesoplasma TaxID=46239 RepID=Q6F256_MESFL	Mesoplasma	TRUE	0.902	424	7.53e-132								ECF-type riboflavin transporter, S component [PF07155.15]; ECF transporter, substrate-specific component [PF12822.10]				0
Mesoplasma_florum_NC_006055.1_62	Mesoplasma_florum	NC_006055.1	62	80225	81157	1	B	K06023	HPr kinase/phosphorylase [EC:2.7.11.- 2.7.4.-]	A0A2K8NY40_9MOLU	UniRef90_A0A2K8NY40 HPr kinase/phosphorylase n=13 Tax=Entomoplasmataceae TaxID=33925 RepID=A0A2K8NY40_9MOLU	Entomoplasmataceae	TRUE	0.889	576	8.21e-183								HPr Serine kinase C-terminal domain [PF07475.15]; HPr Serine kinase N terminus [PF02603.19]				0
Mesoplasma_florum_NC_006055.1_63	Mesoplasma_florum	NC_006055.1	63	81165	82763	1	B	K13292	phosphatidylglycerol---prolipoprotein diacylglyceryl transferase [EC:2.5.1.145]	Q6F254_MESFL	UniRef90_Q6F254 Prolipoprotein diacylglyceryl transferase n=6 Tax=Mesoplasma florum TaxID=2151 RepID=Q6F254_MESFL	Mesoplasma florum	TRUE	0.977	1097	0								Prolipoprotein diacylglyceryl transferase [PF01790.21]				0
Mesoplasma_florum_NC_006055.1_64	Mesoplasma_florum	NC_006055.1	64	82747	83682	1	B	K00384	thioredoxin reductase (NADPH) [EC:1.8.1.9]	A0A2K8NYF1_9MOLU	UniRef90_A0A2K8NYF1 Thioredoxin reductase n=14 Tax=Entomoplasmataceae TaxID=33925 RepID=A0A2K8NYF1_9MOLU	Entomoplasmataceae	TRUE	0.881	572	2.01e-181								Pyridine nucleotide-disulphide oxidoreductase [PF07992.17]; FAD dependent oxidoreductase [PF12831.10]; HI0933-like protein [PF03486.17]; FAD binding domain [PF00890.27]; FAD binding domain [PF01494.22]; Lycopene cyclase protein [PF05834.15]; NAD(P)-binding Rossmann-like domain [PF13450.9]; Pyridine nucleotide-disulphide oxidoreductase [PF00070.30]; Flavin-binding monooxygenase-like [PF00743.22]; Glucose inhibited division protein A [PF01134.25]	VOG15834	sp|P23160|R34K_CLOPA 34.2 kDa protein in rubredoxin operon; Xh	Xh	0
Mesoplasma_florum_NC_006055.1_65	Mesoplasma_florum	NC_006055.1	65	83711	85105	1	B	K13292	phosphatidylglycerol---prolipoprotein diacylglyceryl transferase [EC:2.5.1.145]	Q6F252_MESFL	UniRef90_Q6F252 Prolipoprotein diacylglyceryl transferase n=5 Tax=Mesoplasma florum TaxID=2151 RepID=Q6F252_MESFL	Mesoplasma florum	TRUE	0.973	953	1.657e-310								Prolipoprotein diacylglyceryl transferase [PF01790.21]				0
Mesoplasma_florum_NC_006055.1_66	Mesoplasma_florum	NC_006055.1	66	85127	86080	1	B	K09762	cell division protein WhiA	Q6F251_MESFL	UniRef90_Q6F251 Probable cell division protein WhiA n=10 Tax=Mesoplasma TaxID=46239 RepID=Q6F251_MESFL	Mesoplasma	TRUE	0.945	631	7.86e-202								WhiA LAGLIDADG-like domain [PF14527.9]; WhiA C-terminal HTH domain [PF02650.17]; WhiA N-terminal LAGLIDADG-like domain [PF10298.12]				0
Mesoplasma_florum_NC_006055.1_67	Mesoplasma_florum	NC_006055.1	67	86140	86376	1	C			Q6F250_MESFL	UniRef90_Q6F250 Transcriptional regulator Cro/CI family n=5 Tax=Mesoplasma florum TaxID=2151 RepID=Q6F250_MESFL	Mesoplasma florum	FALSE	0.931	154	2.28e-41								Helix-turn-helix domain [PF12844.10]; Helix-turn-helix [PF01381.25]; Helix-turn-helix domain [PF13560.9]; Cro/C1-type HTH DNA-binding domain [PF13443.9]; Antitoxin component of bacterial toxin-antitoxin system, MqsA [PF15731.8]				0
Mesoplasma_florum_NC_006055.1_68	Mesoplasma_florum	NC_006055.1	68	86448	86714	1	C	K03075	preprotein translocase subunit SecG	A0A2K8P6P2_9MOLU	UniRef90_A0A2K8P6P2 Protein-export membrane protein SecG n=5 Tax=Mesoplasma TaxID=46239 RepID=A0A2K8P6P2_9MOLU	Mesoplasma	FALSE	0.822	151	4.7e-40												0
Mesoplasma_florum_NC_006055.1_69	Mesoplasma_florum	NC_006055.1	69	86739	90299	1	B			Q6F248_MESFL	UniRef90_Q6F248 ABC transporter permease n=8 Tax=Mesoplasma florum TaxID=2151 RepID=Q6F248_MESFL	Mesoplasma florum	TRUE	0.93	2310	0												0
Mesoplasma_florum_NC_006055.1_70	Mesoplasma_florum	NC_006055.1	70	90315	91661	1	B			Q6F247_MESFL	UniRef90_Q6F247 Cytosol aminopeptidase (Leucine aminopeptidase) n=8 Tax=Mesoplasma florum TaxID=2151 RepID=Q6F247_MESFL	Mesoplasma florum	TRUE	0.946	891	2.37e-289	MER0040941	M17	MER0040941 - family M17 unassigned peptidases (Mesoplasma florum) [M17.UPW]#M17#{peptidase unit: 1-448}~source YP_053310-1~	TRUE	0.946	891	1.21e-291	Cytosol aminopeptidase family, catalytic domain [PF00883.24]				0
Mesoplasma_florum_NC_006055.1_71	Mesoplasma_florum	NC_006055.1	71	91753	93096	1	B	K01255	leucyl aminopeptidase [EC:3.4.11.1]	A0A2K8NV17_9MOLU	UniRef90_A0A2K8NV17 Leucyl aminopeptidase n=11 Tax=Entomoplasmataceae TaxID=33925 RepID=A0A2K8NV17_9MOLU	Entomoplasmataceae	TRUE	0.874	813	2.01e-262	MER0040942	M17	MER0040942 - family M17 unassigned peptidases (Mesoplasma florum) [M17.UPW]#M17#{peptidase unit: 1-447}~source YP_053311-1~	TRUE	0.931	873	1.65e-285	Cytosol aminopeptidase family, catalytic domain [PF00883.24]				0
Mesoplasma_florum_NC_006055.1_72	Mesoplasma_florum	NC_006055.1	72	93151	94500	1	B			Q6F245_MESFL	UniRef90_Q6F245 Cytosol aminopeptidase (Leucine aminopeptidase) n=8 Tax=Mesoplasma florum TaxID=2151 RepID=Q6F245_MESFL	Mesoplasma florum	TRUE	0.943	890	4.66e-289	MER0040940	M17	MER0040940 - family M17 unassigned peptidases (Mesoplasma florum) [M17.UPW]#M17#{peptidase unit: 1-449}~source YP_053312-1~	TRUE	0.943	890	2.38e-291	Cytosol aminopeptidase family, catalytic domain [PF00883.24]				0
Mesoplasma_florum_NC_006055.1_73	Mesoplasma_florum	NC_006055.1	73	94551	95225	1	B			Q6F244_MESFL	UniRef90_Q6F244 Uncharacterized protein n=3 Tax=Mesoplasma TaxID=46239 RepID=Q6F244_MESFL	Mesoplasma	TRUE	0.94	444	7.8e-139												0
Mesoplasma_florum_NC_006055.1_74	Mesoplasma_florum	NC_006055.1	74	95430	96719	1	B	K01939	adenylosuccinate synthase [EC:6.3.4.4]	PURA_MESFL	UniRef90_Q6F243 Adenylosuccinate synthetase n=10 Tax=Mesoplasma TaxID=46239 RepID=PURA_MESFL	Mesoplasma	TRUE	0.956	864	2.7e-280								Adenylosuccinate synthetase [PF00709.24]	VOG08025	sp|B3QQZ0|PURA_CHLP8 Adenylosuccinate synthetase; Xh	Xh	0
Mesoplasma_florum_NC_006055.1_75	Mesoplasma_florum	NC_006055.1	75	96737	98035	1	B	K01756	adenylosuccinate lyase [EC:4.3.2.2]	A0A2K8P6C0_9MOLU	UniRef90_A0A2K8P6C0 Adenylosuccinate lyase n=13 Tax=Mesoplasma TaxID=46239 RepID=A0A2K8P6C0_9MOLU	Mesoplasma	TRUE	0.881	792	1.79e-255								Lyase [PF00206.23]	VOG19324	sp|O27580|PUR8_METTH Adenylosuccinate lyase; Xh	Xh	0
Mesoplasma_florum_NC_006055.1_76	Mesoplasma_florum	NC_006055.1	76	98070	99113	1	B	K00948	ribose-phosphate pyrophosphokinase [EC:2.7.6.1]	A0A2K8P1G8_9MOLU	UniRef90_A0A2K8P1G8 Ribose-phosphate pyrophosphokinase n=11 Tax=Entomoplasmataceae TaxID=33925 RepID=A0A2K8P1G8_9MOLU	Entomoplasmataceae	TRUE	0.931	679	8.8e-218								N-terminal domain of ribose phosphate pyrophosphokinase [PF13793.9]; Phosphoribosyl synthetase-associated domain [PF14572.9]; Phosphoribosyl transferase domain [PF00156.30]	VOG04419	sp|Q0C5A1|KPRS_HYPNA Ribose-phosphate pyrophosphokinase; XhXr	Xr;Xh	0
Mesoplasma_florum_NC_006055.1_77	Mesoplasma_florum	NC_006055.1	77	99130	99690	1	B	K01056	peptidyl-tRNA hydrolase, PTH1 family [EC:3.1.1.29]	PTH_MESFL	UniRef90_Q6F240 Peptidyl-tRNA hydrolase n=6 Tax=Mesoplasma TaxID=46239 RepID=PTH_MESFL	Mesoplasma	TRUE	0.992	392	1.55e-121								Peptidyl-tRNA hydrolase [PF01195.22]				0
Mesoplasma_florum_NC_006055.1_78	Mesoplasma_florum	NC_006055.1	78	99704	100447	-1	B			Q6F239_MESFL	UniRef90_Q6F239 S-adenosylmethionine:2-demethylmenaquinone methyltransferase n=3 Tax=Mesoplasma florum TaxID=2151 RepID=Q6F239_MESFL	Mesoplasma florum	TRUE	0.973	509	8.03e-161								Methyltransferase domain [PF08241.15]; Methyltransferase domain [PF13847.9]; Methyltransferase domain [PF13489.9]; Tellurite resistance protein TehB [PF03848.17]				0
Mesoplasma_florum_NC_006055.1_79	Mesoplasma_florum	NC_006055.1	79	100698	102107	1	B			Q6F238_MESFL	UniRef90_Q6F238 AcidPPc domain-containing protein n=6 Tax=Mesoplasma TaxID=46239 RepID=Q6F238_MESFL	Mesoplasma	TRUE	0.964	953	1.527e-310												0
Mesoplasma_florum_NC_006055.1_80	Mesoplasma_florum	NC_006055.1	80	102862	103734	1	B	K02990	small subunit ribosomal protein S6	RS6_MESFL	UniRef90_Q6F237 30S ribosomal protein S6 n=10 Tax=Mesoplasma TaxID=46239 RepID=RS6_MESFL	Mesoplasma	TRUE	0.883	534	7.61e-169								Ribosomal protein S6 [PF01250.20]				0
Mesoplasma_florum_NC_006055.1_81	Mesoplasma_florum	NC_006055.1	81	103797	104252	1	C	K03111	single-strand DNA-binding protein	A0A2K8P389_9MOLU	UniRef90_A0A2K8P389 Single-stranded DNA-binding protein n=10 Tax=Entomoplasmataceae TaxID=33925 RepID=A0A2K8P389_9MOLU	Entomoplasmataceae	FALSE	0.894	284	1.04e-84								Single-strand binding protein family [PF00436.28]	VOG00339	sp|O21902|SSB_BPLSK SSB protein; Xh	Xh	0
Mesoplasma_florum_NC_006055.1_82	Mesoplasma_florum	NC_006055.1	82	104279	104509	1	C	K02963	small subunit ribosomal protein S18	RS18_MESFL	UniRef90_Q6F235 30S ribosomal protein S18 n=7 Tax=Entomoplasmataceae TaxID=33925 RepID=RS18_MESFL	Entomoplasmataceae	FALSE	0.937	152	1.89e-40								Ribosomal protein S18 [PF01084.23]				0
Mesoplasma_florum_NC_006055.1_83	Mesoplasma_florum	NC_006055.1	83	104645	105088	1	C	K02939	large subunit ribosomal protein L9	RL9_MESFL	UniRef90_Q6F234 50S ribosomal protein L9 n=8 Tax=Mesoplasma TaxID=46239 RepID=RL9_MESFL	Mesoplasma	FALSE	0.917	284	6.27e-85								Ribosomal protein L9, N-terminal domain [PF01281.22]; Ribosomal protein L9, C-terminal domain [PF03948.17]				0
Mesoplasma_florum_NC_006055.1_84	Mesoplasma_florum	NC_006055.1	84	105090	106436	1	B	K02314	replicative DNA helicase [EC:5.6.2.3]	A0A2K8NYG9_9MOLU	UniRef90_A0A2K8NYG9 Replicative DNA helicase n=10 Tax=Entomoplasmataceae TaxID=33925 RepID=A0A2K8NYG9_9MOLU	Entomoplasmataceae	TRUE	0.874	815	5.97e-263								DnaB-like helicase C terminal domain [PF03796.18]; DnaB-like helicase N terminal domain [PF00772.24]; KaiC [PF06745.16]; AAA domain [PF13481.9]; Rad51 [PF08423.14]	VOG00256	sp|Q8X5V3|DNAB_ECO57 Replicative DNA helicase; XhXr	Xr;Xh	0
Mesoplasma_florum_NC_006055.1_85	Mesoplasma_florum	NC_006055.1	85	106502	107935	1	B			Q6F232_MESFL	UniRef90_Q6F232 Uncharacterized protein n=4 Tax=Mesoplasma florum TaxID=2151 RepID=Q6F232_MESFL	Mesoplasma florum	TRUE	0.941	943	1.09e-306												0
Mesoplasma_florum_NC_006055.1_86	Mesoplasma_florum	NC_006055.1	86	108044	108958	1	B			A0A3S5XZC0_9MOLU	UniRef90_A0A3S5XZC0 ECF transporter S component n=16 Tax=Entomoplasmataceae TaxID=33925 RepID=A0A3S5XZC0_9MOLU	Entomoplasmataceae	TRUE	0.877	556	4.33e-176								ECF-type riboflavin transporter, S component [PF07155.15]				0
Mesoplasma_florum_NC_006055.1_87	Mesoplasma_florum	NC_006055.1	87	108974	110299	1	B	K01883	cysteinyl-tRNA synthetase [EC:6.1.1.16]	SYC_MESFL	UniRef90_Q6F230 Cysteine--tRNA ligase n=12 Tax=Mesoplasma TaxID=46239 RepID=SYC_MESFL	Mesoplasma	TRUE	0.952	884	6.8e-287								tRNA synthetases class I (C) catalytic domain [PF01406.22]; tRNA synthetases class I (M) [PF09334.14]; tRNA synthetases class I (I, L, M and V) [PF00133.25]; DALR domain [PF09190.14]	VOG09224	sp|Q54KR1|SYCC_DICDI Cysteine--tRNA ligase, cytoplasmic; Xh	Xh	0
Mesoplasma_florum_NC_006055.1_88	Mesoplasma_florum	NC_006055.1	88	110301	111029	1	B	K03218	23S rRNA (guanosine2251-2'-O)-methyltransferase [EC:2.1.1.185]	A0A2K8P1I5_9MOLU	UniRef90_A0A2K8P1I5 23S rRNA (Guanosine2251-2'-O)-methyltransferase n=9 Tax=Mesoplasma TaxID=46239 RepID=A0A2K8P1I5_9MOLU	Mesoplasma	TRUE	0.891	451	6.23e-141								SpoU rRNA Methylase family [PF00588.22]; RNA 2'-O ribose methyltransferase substrate binding [PF08032.15]				0
Mesoplasma_florum_NC_006055.1_89	Mesoplasma_florum	NC_006055.1	89	111107	111271	1	C	K02913	large subunit ribosomal protein L33	RL331_MESFL	UniRef90_Q6F228 50S ribosomal protein L33 1 n=6 Tax=Mesoplasma TaxID=46239 RepID=RL331_MESFL	Mesoplasma	FALSE	0.982	114	7.3e-28								Ribosomal protein L33 [PF00471.23]				0
Mesoplasma_florum_NC_006055.1_90	Mesoplasma_florum	NC_006055.1	90	111271	111609	1	C	K03073	preprotein translocase subunit SecE	A0A2R3NYY7_MESFO	UniRef90_A0A2R3NYY7 Preprotein translocase subunit SecE n=7 Tax=Mesoplasma florum TaxID=2151 RepID=A0A2R3NYY7_MESFO	Mesoplasma florum	FALSE	0.843	198	1.29e-55												0
Mesoplasma_florum_NC_006055.1_91	Mesoplasma_florum	NC_006055.1	91	111621	112250	1	B	K02601	transcription termination/antitermination protein NusG	Q6F226_MESFL	UniRef90_Q6F226 Transcription termination/antitermination protein NusG n=11 Tax=Entomoplasmataceae TaxID=33925 RepID=Q6F226_MESFL	Entomoplasmataceae	TRUE	0.942	415	3.83e-129								Transcription termination factor nusG [PF02357.22]				0
Mesoplasma_florum_NC_006055.1_92	Mesoplasma_florum	NC_006055.1	92	112385	114139	1	B	K12574	ribonuclease J [EC:3.1.-.-]	A0A2K8NY73_9MOLU	UniRef90_A0A2K8NY73 Ribonuclease J n=11 Tax=Entomoplasmataceae TaxID=33925 RepID=A0A2K8NY73_9MOLU	Entomoplasmataceae	TRUE	0.888	1086	0								Ribonuclease J C-terminal domain [PF17770.4]; Beta-lactamase superfamily domain [PF12706.10]				0
Mesoplasma_florum_NC_006055.1_93	Mesoplasma_florum	NC_006055.1	93	114152	114658	-1	C			Q6F224_MESFL	UniRef90_Q6F224 Uncharacterized protein n=8 Tax=Mesoplasma TaxID=46239 RepID=Q6F224_MESFL	Mesoplasma	FALSE	0.94	333	1.25e-101												0
Mesoplasma_florum_NC_006055.1_94	Mesoplasma_florum	NC_006055.1	94	114737	116071	1	B			A0A2K8P3G4_9MOLU	UniRef90_A0A2K8P3G4 Oligopeptide ABC transporter permease n=9 Tax=Mesoplasma TaxID=46239 RepID=A0A2K8P3G4_9MOLU	Mesoplasma	TRUE	0.9	835	7.19e-270												0
Mesoplasma_florum_NC_006055.1_95	Mesoplasma_florum	NC_006055.1	95	116087	117058	1	B			A0A2K8NVB9_9MOLU	UniRef90_A0A2K8NVB9 Oligopeptide ABC transporter permease n=9 Tax=Entomoplasmataceae TaxID=33925 RepID=A0A2K8NVB9_9MOLU	Entomoplasmataceae	TRUE	0.859	577	5.83e-183												0
Mesoplasma_florum_NC_006055.1_96	Mesoplasma_florum	NC_006055.1	96	117070	118638	1	B	K15583	oligopeptide transport system ATP-binding protein	A0A2K8NV38_9MOLU	UniRef90_A0A2K8NV38 Oligopeptide ABC transporter ATP-binding protein n=10 Tax=Entomoplasmataceae TaxID=33925 RepID=A0A2K8NV38_9MOLU	Entomoplasmataceae	TRUE	0.883	960	1.149e-311								Oligopeptide/dipeptide transporter, C-terminal region [PF08352.15]; ABC transporter [PF00005.30]				0
Mesoplasma_florum_NC_006055.1_97	Mesoplasma_florum	NC_006055.1	97	118640	120493	1	B			A0A2K8P3H5_9MOLU	UniRef90_A0A2K8P3H5 Oligopeptide ABC transporter ATP-binding protein n=10 Tax=Mesoplasma TaxID=46239 RepID=A0A2K8P3H5_9MOLU	Mesoplasma	TRUE	0.883	1134	0								ABC transporter [PF00005.30]; Oligopeptide/dipeptide transporter, C-terminal region [PF08352.15]				0
Mesoplasma_florum_NC_006055.1_98	Mesoplasma_florum	NC_006055.1	98	120496	123477	1	B			A0A2R3P4U2_MESFO	UniRef90_A0A2R3P4U2 Uncharacterized protein n=7 Tax=Mesoplasma florum TaxID=2151 RepID=A0A2R3P4U2_MESFO	Mesoplasma florum	TRUE	0.887	1845	0												0
Mesoplasma_florum_NC_006055.1_99	Mesoplasma_florum	NC_006055.1	99	123545	124474	1	B			Q6F218_MESFL	UniRef90_Q6F218 Lysophospholipase n=2 Tax=Mesoplasma florum TaxID=2151 RepID=Q6F218_MESFL	Mesoplasma florum	TRUE	0.966	630	1.02e-201	MER0040952	S33	MER0040952 - family S33 unassigned peptidases (Mesoplasma florum) [S33.UPW]#S33#{peptidase unit: 1-295}~source YP_053339-1~	TRUE	0.969	604	5.59e-195	alpha/beta hydrolase fold [PF00561.23]; Phospholipase/Carboxylesterase [PF02230.19]	VOG00270	sp|O64252|PRXH_BPMD2 Putative non-heme haloperoxidase; Xh	Xh	0
Mesoplasma_florum_NC_006055.1_100	Mesoplasma_florum	NC_006055.1	100	124565	127426	1	B	K03466	DNA segregation ATPase FtsK/SpoIIIE, S-DNA-T family	Q6F217_MESFL	UniRef90_Q6F217 DNA translocase (Stage III sporulation protein E) n=9 Tax=Mesoplasma florum TaxID=2151 RepID=Q6F217_MESFL	Mesoplasma florum	TRUE	0.913	1818	0								FtsK/SpoIIIE family [PF01580.21]; FtsK alpha domain [PF17854.4]; Ftsk gamma domain [PF09397.13]	VOG02020	REFSEQ FtsK/SpoIIIE-like protein; Xu	Xu	0
Mesoplasma_florum_NC_006055.1_101	Mesoplasma_florum	NC_006055.1	101	127478	129244	1	B	K03703	excinuclease ABC subunit C	UVRC_MESFL	UniRef90_Q6F216 UvrABC system protein C n=13 Tax=Mesoplasma TaxID=46239 RepID=UVRC_MESFL	Mesoplasma	TRUE	0.939	1159	0								UvrC RNAse H endonuclease domain [PF08459.14]; GIY-YIG catalytic domain [PF01541.27]				0
Mesoplasma_florum_NC_006055.1_102	Mesoplasma_florum	NC_006055.1	102	129303	129773	1	C	K03624	transcription elongation factor GreA	GREA_MESFL	UniRef90_Q6F215 Transcription elongation factor GreA n=8 Tax=Entomoplasmataceae TaxID=33925 RepID=GREA_MESFL	Entomoplasmataceae	FALSE	0.897	294	3.6e-88								Transcription elongation factor, N-terminal [PF03449.18]; Transcription elongation factor, GreA/GreB, C-term [PF01272.22]				0
Mesoplasma_florum_NC_006055.1_103	Mesoplasma_florum	NC_006055.1	103	129812	130684	1	B	K07056	16S rRNA (cytidine1402-2'-O)-methyltransferase [EC:2.1.1.198]	Q6F214_MESFL	UniRef90_Q6F214 Ribosomal RNA small subunit methyltransferase I n=8 Tax=Mesoplasma florum TaxID=2151 RepID=Q6F214_MESFL	Mesoplasma florum	TRUE	0.924	563	7.75e-179								Tetrapyrrole (Corrin/Porphyrin) Methylases [PF00590.23]				0
Mesoplasma_florum_NC_006055.1_104	Mesoplasma_florum	NC_006055.1	104	130854	131153	-1	C			A0A2R3P4P7_MESFO	UniRef90_A0A2R3P4P7 Sulfurtransferase n=6 Tax=Mesoplasma florum TaxID=2151 RepID=A0A2R3P4P7_MESFO	Mesoplasma florum	FALSE	0.962	203	1.12e-57								Rhodanese-like domain [PF00581.23]				0
Mesoplasma_florum_NC_006055.1_105	Mesoplasma_florum	NC_006055.1	105	131227	131667	1	C	K01808	ribose 5-phosphate isomerase B [EC:5.3.1.6]	A0A2K8NVD4_9MOLU	UniRef90_A0A2K8NVD4 Ribose-5-phosphate isomerase B n=2 Tax=Entomoplasmataceae TaxID=33925 RepID=A0A2K8NVD4_9MOLU	Entomoplasmataceae	FALSE	0.867	265	2.28e-78								Ribose/Galactose Isomerase [PF02502.21]				0
Mesoplasma_florum_NC_006055.1_106	Mesoplasma_florum	NC_006055.1	106	131651	132889	1	B	K00600	glycine hydroxymethyltransferase [EC:2.1.2.1]	GLYA_MESFL	UniRef90_Q6F211 Serine hydroxymethyltransferase n=13 Tax=Entomoplasmataceae TaxID=33925 RepID=GLYA_MESFL	Entomoplasmataceae	TRUE	0.957	831	3.8e-269								Serine hydroxymethyltransferase [PF00464.22]	VOG10435	sp|A6Q478|GLYA_NITSB Serine hydroxymethyltransferase; Xh	Xh	0
Mesoplasma_florum_NC_006055.1_107	Mesoplasma_florum	NC_006055.1	107	132935	133558	1	B	K00761	uracil phosphoribosyltransferase [EC:2.4.2.9]	UPP_MESFL	UniRef90_Q6F210 Uracil phosphoribosyltransferase n=10 Tax=Entomoplasmataceae TaxID=33925 RepID=UPP_MESFL	Entomoplasmataceae	TRUE	0.938	409	2.88e-127								Uracil phosphoribosyltransferase [PF14681.9]				0
Mesoplasma_florum_NC_006055.1_108	Mesoplasma_florum	NC_006055.1	108	133681	134076	1	C			Q6F209_MESFL	UniRef90_Q6F209 Uncharacterized protein n=10 Tax=Mesoplasma TaxID=46239 RepID=Q6F209_MESFL	Mesoplasma	FALSE	0.935	259	1.27e-76												0
Mesoplasma_florum_NC_006055.1_109	Mesoplasma_florum	NC_006055.1	109	134098	134961	1	B	K02108	F-type H+-transporting ATPase subunit a	A0A2K8P3J7_9MOLU	UniRef90_A0A2K8P3J7 F0F1 ATP synthase subunit A n=8 Tax=Mesoplasma TaxID=46239 RepID=A0A2K8P3J7_9MOLU	Mesoplasma	TRUE	0.92	554	9.48e-176								ATP synthase A chain [PF00119.23]				0
Mesoplasma_florum_NC_006055.1_110	Mesoplasma_florum	NC_006055.1	110	134979	135293	1	C	K02110	F-type H+-transporting ATPase subunit c	ATPL_MESFL	UniRef90_Q6F207 ATP synthase subunit c n=9 Tax=Entomoplasmataceae TaxID=33925 RepID=ATPL_MESFL	Entomoplasmataceae	FALSE	0.85	185	1.57e-51								ATP synthase subunit C [PF00137.24]				0
Mesoplasma_florum_NC_006055.1_111	Mesoplasma_florum	NC_006055.1	111	135322	135855	1	C	K02109	F-type H+-transporting ATPase subunit b	ATPF_MESFL	UniRef90_Q6F206 ATP synthase subunit b n=9 Tax=Entomoplasmataceae TaxID=33925 RepID=ATPF_MESFL	Entomoplasmataceae	FALSE	0.887	329	6.19e-100								ATP synthase B/B' CF(0) [PF00430.21]				0
Mesoplasma_florum_NC_006055.1_112	Mesoplasma_florum	NC_006055.1	112	135860	136411	1	B			ATPD_MESFL	UniRef90_Q6F205 ATP synthase subunit delta n=9 Tax=Entomoplasmataceae TaxID=33925 RepID=ATPD_MESFL	Entomoplasmataceae	TRUE	0.912	351	2.39e-107								ATP synthase delta (OSCP) subunit [PF00213.21]				0
Mesoplasma_florum_NC_006055.1_113	Mesoplasma_florum	NC_006055.1	113	136424	138001	1	B	K02111	F-type H+/Na+-transporting ATPase subunit alpha [EC:7.1.2.2 7.2.2.1]	ATPA_MESFL	UniRef90_Q6F204 ATP synthase subunit alpha n=13 Tax=Entomoplasmataceae TaxID=33925 RepID=ATPA_MESFL	Entomoplasmataceae	TRUE	0.938	1034	0								ATP synthase alpha/beta family, nucleotide-binding domain [PF00006.28]; ATP synthase alpha/beta chain, C terminal domain [PF00306.30]; ATP synthase alpha/beta family, beta-barrel domain [PF02874.26]; Photosystem I psaA/psaB protein [PF00223.22]				0
Mesoplasma_florum_NC_006055.1_114	Mesoplasma_florum	NC_006055.1	114	138001	138846	1	B	K02115	F-type H+-transporting ATPase subunit gamma	ATPG_MESFL	UniRef90_Q6F203 ATP synthase gamma chain n=12 Tax=Entomoplasmataceae TaxID=33925 RepID=ATPG_MESFL	Entomoplasmataceae	TRUE	0.921	543	3.56e-172								ATP synthase [PF00231.22]				0
Mesoplasma_florum_NC_006055.1_115	Mesoplasma_florum	NC_006055.1	115	138856	140295	1	B	K02112	F-type H+/Na+-transporting ATPase subunit beta [EC:7.1.2.2 7.2.2.1]	ATPB_MESFL	UniRef90_Q6F202 ATP synthase subunit beta n=9 Tax=Entomoplasmataceae TaxID=33925 RepID=ATPB_MESFL	Entomoplasmataceae	TRUE	0.943	950	0								ATP synthase alpha/beta family, nucleotide-binding domain [PF00006.28]; ATP synthase alpha/beta family, beta-barrel domain [PF02874.26]				0
Mesoplasma_florum_NC_006055.1_116	Mesoplasma_florum	NC_006055.1	116	140306	140605	1	C			A0A249SMK3_9MOLU	UniRef90_A0A249SMK3 ATP synthase F1 complex delta/epsilon subunit N-terminal domain-containing protein n=10 Tax=Entomoplasmataceae TaxID=33925 RepID=A0A249SMK3_9MOLU	Entomoplasmataceae	FALSE	0.916	192	5.72e-54								ATP synthase, Delta/Epsilon chain, beta-sandwich domain [PF02823.19]				0
Mesoplasma_florum_NC_006055.1_117	Mesoplasma_florum	NC_006055.1	117	140686	141090	1	C	K04063	lipoyl-dependent peroxiredoxin [EC:1.11.1.28]	Q6F200_MESFL	UniRef90_Q6F200 Organic hydroperoxide resistance protein n=10 Tax=Mesoplasma TaxID=46239 RepID=Q6F200_MESFL	Mesoplasma	FALSE	0.939	266	4.98e-79								OsmC-like protein [PF02566.22]				0
Mesoplasma_florum_NC_006055.1_118	Mesoplasma_florum	NC_006055.1	118	141291	142880	1	B			Q6F1Z9_MESFL	UniRef90_Q6F1Z9 Probable multidrug ABC transporter n=1 Tax=Mesoplasma florum (strain ATCC 33453 / NBRC 100688 / NCTC 11704 / L1) TaxID=265311 RepID=Q6F1Z9_MESFL	Mesoplasma florum (strain ATCC 33453 / NBRC 100688 / NCTC 11704 / L1)	TRUE	0.911	1009	0								ABC transporter [PF00005.30]	VOG02648	sp|Q5UNZ1|YL733_MIMIV Uncharacterized ABC transporter ATP-binding protein/permease L733; Xh	Xh	0
Mesoplasma_florum_NC_006055.1_119	Mesoplasma_florum	NC_006055.1	119	142941	144245	-1	B	K00756	pyrimidine-nucleoside phosphorylase [EC:2.4.2.2]	A0A2K8P1L4_9MOLU	UniRef90_A0A2K8P1L4 Thymidine phosphorylase n=12 Tax=Mesoplasma TaxID=46239 RepID=A0A2K8P1L4_9MOLU	Mesoplasma	TRUE	0.931	848	1.38e-274								Glycosyl transferase family, a/b domain [PF00591.24]; Pyrimidine nucleoside phosphorylase C-terminal domain [PF07831.16]; Glycosyl transferase family, helical bundle domain [PF02885.20]				0
Mesoplasma_florum_NC_006055.1_120	Mesoplasma_florum	NC_006055.1	120	144340	146025	1	B	K01835	phosphoglucomutase [EC:5.4.2.2]	A0A2K8P3J3_9MOLU	UniRef90_A0A2K8P3J3 Phosphoglucomutase/phosphomannomutase n=13 Tax=Mesoplasma TaxID=46239 RepID=A0A2K8P3J3_9MOLU	Mesoplasma	TRUE	0.949	1119	0								Phosphoglucomutase/phosphomannomutase, alpha/beta/alpha domain I [PF02878.19]; Phosphoglucomutase/phosphomannomutase, alpha/beta/alpha domain III [PF02880.19]; Phosphoglucomutase/phosphomannomutase, alpha/beta/alpha domain II [PF02879.19]; Phosphoglucomutase/phosphomannomutase, C-terminal domain [PF00408.23]				0
Mesoplasma_florum_NC_006055.1_121	Mesoplasma_florum	NC_006055.1	121	146034	146696	1	B	K01619	deoxyribose-phosphate aldolase [EC:4.1.2.4]	DEOC1_MESFL	UniRef90_Q6F1Z6 Deoxyribose-phosphate aldolase 1 n=11 Tax=Entomoplasmataceae TaxID=33925 RepID=DEOC1_MESFL	Entomoplasmataceae	TRUE	0.951	442	3.12e-138								DeoC/LacD family aldolase [PF01791.12]				0
Mesoplasma_florum_NC_006055.1_122	Mesoplasma_florum	NC_006055.1	122	146917	147225	1	C	K02946	small subunit ribosomal protein S10	RS10_MESFL	UniRef90_Q6F1Z5 30S ribosomal protein S10 n=39 Tax=Mollicutes TaxID=31969 RepID=RS10_MESFL	Mollicutes	FALSE	0.943	204	3.67e-58								Ribosomal protein S10p/S20e [PF00338.25]				0
Mesoplasma_florum_NC_006055.1_123	Mesoplasma_florum	NC_006055.1	123	147290	148006	1	B	K02906	large subunit ribosomal protein L3	RL3_MESFL	UniRef90_Q6F1Z4 50S ribosomal protein L3 n=8 Tax=Entomoplasmataceae TaxID=33925 RepID=RL3_MESFL	Entomoplasmataceae	TRUE	0.927	464	1.56e-145								Ribosomal protein L3 [PF00297.25]				0
Mesoplasma_florum_NC_006055.1_124	Mesoplasma_florum	NC_006055.1	124	148019	148645	1	B	K02926	large subunit ribosomal protein L4	RL4_MESFL	UniRef90_Q6F1Z3 50S ribosomal protein L4 n=9 Tax=Entomoplasmataceae TaxID=33925 RepID=RL4_MESFL	Entomoplasmataceae	TRUE	0.925	405	1.33e-125								Ribosomal protein L4/L1 family [PF00573.25]				0
Mesoplasma_florum_NC_006055.1_125	Mesoplasma_florum	NC_006055.1	125	148645	148929	1	C	K02892	large subunit ribosomal protein L23	RL23_MESFL	UniRef90_Q6F1Z2 50S ribosomal protein L23 n=9 Tax=Mollicutes TaxID=31969 RepID=RL23_MESFL	Mollicutes	FALSE	0.945	189	5.61e-53								Ribosomal protein L23 [PF00276.23]				0
Mesoplasma_florum_NC_006055.1_126	Mesoplasma_florum	NC_006055.1	126	148996	149841	1	B	K02886	large subunit ribosomal protein L2	RL2_MESFL	UniRef90_Q6F1Z1 50S ribosomal protein L2 n=30 Tax=Mollicutes TaxID=31969 RepID=RL2_MESFL	Mollicutes	TRUE	0.953	565	1.44e-179								Ribosomal Proteins L2, C-terminal domain [PF03947.21]; Ribosomal Proteins L2, RNA binding domain [PF00181.26]				0
Mesoplasma_florum_NC_006055.1_127	Mesoplasma_florum	NC_006055.1	127	149860	150123	1	C	K02965	small subunit ribosomal protein S19	RS19_MESFL	UniRef90_Q6F1Z0 30S ribosomal protein S19 n=27 Tax=Mollicutes TaxID=31969 RepID=RS19_MESFL	Mollicutes	FALSE	0.984	183	4.56e-51								Ribosomal protein S19 [PF00203.24]				0
Mesoplasma_florum_NC_006055.1_128	Mesoplasma_florum	NC_006055.1	128	150142	150480	1	C	K02890	large subunit ribosomal protein L22	RL22_MESFL	UniRef90_Q6F1Y9 50S ribosomal protein L22 n=7 Tax=Entomoplasmataceae TaxID=33925 RepID=RL22_MESFL	Entomoplasmataceae	FALSE	0.934	222	5.46e-64								Ribosomal protein L22p/L17e [PF00237.22]				0
Mesoplasma_florum_NC_006055.1_129	Mesoplasma_florum	NC_006055.1	129	150499	151224	1	B	K02982	small subunit ribosomal protein S3	RS3_MESFL	UniRef90_P0DJ10 30S ribosomal protein S3 n=8 Tax=Entomoplasmataceae TaxID=33925 RepID=RS3_MESFL	Entomoplasmataceae	TRUE	0.937	476	1.41e-149								Ribosomal protein S3, C-terminal domain [PF00189.23]; KH domain [PF07650.20]				0
Mesoplasma_florum_NC_006055.1_130	Mesoplasma_florum	NC_006055.1	130	151224	151637	1	C	K02878	large subunit ribosomal protein L16	RL16_MESFL	UniRef90_Q6F1Y7 50S ribosomal protein L16 n=9 Tax=Entomoplasmataceae TaxID=33925 RepID=RL16_MESFL	Entomoplasmataceae	FALSE	0.968	282	2.58e-84								Ribosomal protein L16p/L10e [PF00252.21]				0
Mesoplasma_florum_NC_006055.1_131	Mesoplasma_florum	NC_006055.1	131	151637	152056	1	C	K02904	large subunit ribosomal protein L29	Q6F1Y6_MESFL	UniRef90_Q6F1Y6 50S ribosomal protein L29 n=8 Tax=Entomoplasmataceae TaxID=33925 RepID=Q6F1Y6_MESFL	Entomoplasmataceae	FALSE	0.868	253	2.91e-74								Ribosomal L29 protein [PF00831.26]				0
Mesoplasma_florum_NC_006055.1_132	Mesoplasma_florum	NC_006055.1	132	152056	152313	1	C	K02961	small subunit ribosomal protein S17	RS17_MESFL	UniRef90_Q6F1Y5 30S ribosomal protein S17 n=17 Tax=Mollicutes TaxID=31969 RepID=RS17_MESFL	Mollicutes	FALSE	0.906	163	3.06e-44								Ribosomal protein S17 [PF00366.23]				0
Mesoplasma_florum_NC_006055.1_133	Mesoplasma_florum	NC_006055.1	133	152327	152695	1	C	K02874	large subunit ribosomal protein L14	RL14_MESFL	UniRef90_Q6F1Y4 50S ribosomal protein L14 n=28 Tax=cellular organisms TaxID=131567 RepID=RL14_MESFL	cellular organisms	FALSE	0.927	239	8.13e-70								Ribosomal protein L14p/L23e [PF00238.22]				0
Mesoplasma_florum_NC_006055.1_134	Mesoplasma_florum	NC_006055.1	134	152709	153038	1	C	K02895	large subunit ribosomal protein L24	RL24_MESFL	UniRef90_Q6F1Y3 50S ribosomal protein L24 n=7 Tax=Entomoplasmataceae TaxID=33925 RepID=RL24_MESFL	Entomoplasmataceae	FALSE	0.946	219	4.31e-63								Ribosomal proteins 50S L24/mitochondrial 39S L24 [PF17136.7]; KOW motif [PF00467.32]				0
Mesoplasma_florum_NC_006055.1_135	Mesoplasma_florum	NC_006055.1	135	153056	153598	1	B	K02931	large subunit ribosomal protein L5	RL5_MESFL	UniRef90_Q6F1Y2 50S ribosomal protein L5 n=9 Tax=Entomoplasmataceae TaxID=33925 RepID=RL5_MESFL	Entomoplasmataceae	TRUE	0.95	361	4.14e-111								ribosomal L5P family C-terminus [PF00673.24]; Ribosomal protein L5 [PF00281.22]				0
Mesoplasma_florum_NC_006055.1_136	Mesoplasma_florum	NC_006055.1	136	153618	153803	1	C	K02954	small subunit ribosomal protein S14	RS14Z_MYCCT	UniRef90_P10130 30S ribosomal protein S14 type Z n=36 Tax=Mollicutes TaxID=31969 RepID=RS14Z_MYCCT	Mollicutes	FALSE	0.989	130	4.47e-33								Ribosomal protein S14p/S29e [PF00253.24]				0
Mesoplasma_florum_NC_006055.1_137	Mesoplasma_florum	NC_006055.1	137	153835	154224	1	C	K02994	small subunit ribosomal protein S8	RS8_MESFL	UniRef90_Q6F1Y0 30S ribosomal protein S8 n=10 Tax=Entomoplasmataceae TaxID=33925 RepID=RS8_MESFL	Entomoplasmataceae	FALSE	0.925	252	3.39e-74								Ribosomal protein S8 [PF00410.22]				0
Mesoplasma_florum_NC_006055.1_138	Mesoplasma_florum	NC_006055.1	138	154244	154786	1	B	K02933	large subunit ribosomal protein L6	RL6_MESFL	UniRef90_Q6F1X9 50S ribosomal protein L6 n=11 Tax=Entomoplasmataceae TaxID=33925 RepID=RL6_MESFL	Entomoplasmataceae	TRUE	0.93	353	3.12e-108								Ribosomal protein L6 [PF00347.26]				0
Mesoplasma_florum_NC_006055.1_139	Mesoplasma_florum	NC_006055.1	139	154812	155159	1	C	K02881	large subunit ribosomal protein L18	RL18_MESFL	UniRef90_Q6F1X8 50S ribosomal protein L18 n=10 Tax=Entomoplasmataceae TaxID=33925 RepID=RL18_MESFL	Entomoplasmataceae	FALSE	0.908	220	1.63e-63								Ribosomal L18 of archaea, bacteria, mitoch. and chloroplast [PF00861.25]				0
Mesoplasma_florum_NC_006055.1_140	Mesoplasma_florum	NC_006055.1	140	155180	155800	1	B	K02988	small subunit ribosomal protein S5	RS5_MESFL	UniRef90_Q6F1X7 30S ribosomal protein S5 n=8 Tax=Entomoplasmataceae TaxID=33925 RepID=RS5_MESFL	Entomoplasmataceae	TRUE	0.922	400	7.3e-124								Ribosomal protein S5, N-terminal domain [PF00333.23]; Ribosomal protein S5, C-terminal domain [PF03719.18]				0
Mesoplasma_florum_NC_006055.1_141	Mesoplasma_florum	NC_006055.1	141	155819	156256	1	C	K02876	large subunit ribosomal protein L15	RL15_MESFL	UniRef90_Q6F1X6 50S ribosomal protein L15 n=8 Tax=Entomoplasmataceae TaxID=33925 RepID=RL15_MESFL	Entomoplasmataceae	FALSE	0.908	277	1.22e-82								Ribosomal proteins 50S-L15, 50S-L18e, 60S-L27A [PF00828.22]				0
Mesoplasma_florum_NC_006055.1_142	Mesoplasma_florum	NC_006055.1	142	156258	157718	1	B	K03076	preprotein translocase subunit SecY	A0A249SMS4_9MOLU	UniRef90_A0A249SMS4 Protein translocase subunit SecY n=10 Tax=Entomoplasmataceae TaxID=33925 RepID=A0A249SMS4_9MOLU	Entomoplasmataceae	TRUE	0.877	887	4.39e-287								SecY [PF00344.23]				0
Mesoplasma_florum_NC_006055.1_143	Mesoplasma_florum	NC_006055.1	143	157796	158203	1	C	K01489	cytidine deaminase [EC:3.5.4.5]	A0A2R3NZ41_MESFO	UniRef90_A0A2R3NZ41 Cytidine deaminase n=6 Tax=Mesoplasma florum TaxID=2151 RepID=A0A2R3NZ41_MESFO	Mesoplasma florum	FALSE	0.966	277	1.04e-82								Cytidine and deoxycytidylate deaminase zinc-binding region [PF00383.26]; Cytidine and deoxycytidylate deaminase zinc-binding region [PF08211.15]				0
Mesoplasma_florum_NC_006055.1_144	Mesoplasma_florum	NC_006055.1	144	158217	158855	1	B	K00939	adenylate kinase [EC:2.7.4.3]	KAD_MESFL	UniRef90_Q6F1X3 Adenylate kinase n=10 Tax=Mesoplasma TaxID=46239 RepID=KAD_MESFL	Mesoplasma	TRUE	0.97	435	4.56e-136								Adenylate kinase [PF00406.25]; AAA domain [PF13207.9]; Adenylate kinase, active site lid [PF05191.17]; AAA domain [PF13238.9]; Autophagy protein Apg5 [PF04106.15]; AAA domain [PF13671.9]				0
Mesoplasma_florum_NC_006055.1_145	Mesoplasma_florum	NC_006055.1	145	158856	159614	1	B	K01265	methionyl aminopeptidase [EC:3.4.11.18]	Q6F1X2_MESFL	UniRef90_Q6F1X2 Methionine aminopeptidase n=11 Tax=Entomoplasmataceae TaxID=33925 RepID=Q6F1X2_MESFL	Entomoplasmataceae	TRUE	0.975	520	1.09e-164	MER0042259	M24A	MER0042259 - subfamily M24A unassigned peptidases (Mesoplasma florum) [M24.UPA]#M24A#{peptidase unit: 1-252}~source YP_053385-1~	TRUE	0.975	520	5.54e-167	Metallopeptidase family M24 [PF00557.27]	VOG19947	sp|M1CZC0|EBP1_SOLTU ERBB-3 BINDING PROTEIN 1; XhXr	Xr;Xh	0
Mesoplasma_florum_NC_006055.1_146	Mesoplasma_florum	NC_006055.1	146	159627	159863	1	C	K02518	translation initiation factor IF-1	IF1_MESFL	UniRef90_Q6F1X1 Translation initiation factor IF-1 n=7 Tax=Entomoplasmataceae TaxID=33925 RepID=IF1_MESFL	Entomoplasmataceae	FALSE	0.946	157	2.49e-42								Translation initiation factor 1A / IF-1 [PF01176.22]				0
Mesoplasma_florum_NC_006055.1_147	Mesoplasma_florum	NC_006055.1	147	159933	160046	1	C	K02919	large subunit ribosomal protein L36	RL36_MESFL	UniRef90_Q6F1X0 50S ribosomal protein L36 n=15 Tax=Entomoplasmatales TaxID=186328 RepID=RL36_MESFL	Entomoplasmatales	FALSE	0.951	76	5.14e-15								Ribosomal protein L36 [PF00444.21]				0
Mesoplasma_florum_NC_006055.1_148	Mesoplasma_florum	NC_006055.1	148	160104	160469	1	C	K02952	small subunit ribosomal protein S13	RS13_MESFL	UniRef90_Q6F1W9 30S ribosomal protein S13 n=9 Tax=Entomoplasmataceae TaxID=33925 RepID=RS13_MESFL	Entomoplasmataceae	FALSE	0.908	232	2.28e-67								Ribosomal protein S13/S18 [PF00416.25]				0
Mesoplasma_florum_NC_006055.1_149	Mesoplasma_florum	NC_006055.1	149	160492	160884	1	C	K02948	small subunit ribosomal protein S11	RS11_MESFL	UniRef90_Q6F1W8 30S ribosomal protein S11 n=9 Tax=Entomoplasmataceae TaxID=33925 RepID=RS11_MESFL	Entomoplasmataceae	FALSE	0.918	252	3.56e-74								Ribosomal protein S11 [PF00411.22]				0
Mesoplasma_florum_NC_006055.1_150	Mesoplasma_florum	NC_006055.1	150	160910	161863	1	B	K03040	DNA-directed RNA polymerase subunit alpha [EC:2.7.7.6]	RPOA_MESFL	UniRef90_Q6F1W7 DNA-directed RNA polymerase subunit alpha n=8 Tax=Entomoplasmataceae TaxID=33925 RepID=RPOA_MESFL	Entomoplasmataceae	TRUE	0.92	612	4e-195								RNA polymerase Rpb3/RpoA insert domain [PF01000.29]; RNA polymerase Rpb3/Rpb11 dimerisation domain [PF01193.27]; Bacterial RNA polymerase, alpha chain C terminal domain [PF03118.18]				0
Mesoplasma_florum_NC_006055.1_151	Mesoplasma_florum	NC_006055.1	151	161884	162243	1	C	K02879	large subunit ribosomal protein L17	RL17_MESFL	UniRef90_Q6F1W6 50S ribosomal protein L17 n=10 Tax=Entomoplasmataceae TaxID=33925 RepID=RL17_MESFL	Entomoplasmataceae	FALSE	0.926	233	8.04e-68								Ribosomal protein L17 [PF01196.22]				0
Mesoplasma_florum_NC_006055.1_152	Mesoplasma_florum	NC_006055.1	152	162345	163565	1	B	K16786	energy-coupling factor transport system ATP-binding protein [EC:7.-.-.-]	ECFA1_MESFL	UniRef90_Q6F1W5 Energy-coupling factor transporter ATP-binding protein EcfA1 n=10 Tax=Entomoplasmataceae TaxID=33925 RepID=ECFA1_MESFL	Entomoplasmataceae	TRUE	0.921	784	4.01e-253								ABC transporter [PF00005.30]	VOG05128	sp|G0SEV9|RLI1_CHATD Translation initiation factor RLI1; Xh	Xh	0
Mesoplasma_florum_NC_006055.1_153	Mesoplasma_florum	NC_006055.1	153	163556	164503	1	B	K16787	energy-coupling factor transport system ATP-binding protein [EC:7.-.-.-]	ECFA2_MESFL	UniRef90_Q6F1W4 Energy-coupling factor transporter ATP-binding protein EcfA2 n=10 Tax=Entomoplasmataceae TaxID=33925 RepID=ECFA2_MESFL	Entomoplasmataceae	TRUE	0.942	624	1.52e-199								ABC transporter [PF00005.30]; RecF/RecN/SMC N terminal domain [PF02463.22]; AAA domain, putative AbiEii toxin, Type IV TA system [PF13304.9]	VOG05128	sp|G0SEV9|RLI1_CHATD Translation initiation factor RLI1; Xh	Xh	0
Mesoplasma_florum_NC_006055.1_154	Mesoplasma_florum	NC_006055.1	154	164505	165503	1	B	K16785	energy-coupling factor transport system permease protein	A0A2K8P1Q4_9MOLU	UniRef90_A0A2K8P1Q4 Cobalt ABC transporter permease n=11 Tax=Mesoplasma TaxID=46239 RepID=A0A2K8P1Q4_9MOLU	Mesoplasma	TRUE	0.845	580	7.1e-184								Cobalt transport protein [PF02361.19]				0
Mesoplasma_florum_NC_006055.1_155	Mesoplasma_florum	NC_006055.1	155	165513	166268	1	B			TRUA_MESFL	UniRef90_Q6F1W2 tRNA pseudouridine synthase A n=7 Tax=Mesoplasma florum TaxID=2151 RepID=TRUA_MESFL	Mesoplasma florum	TRUE	0.954	505	1.66e-159								tRNA pseudouridine synthase [PF01416.23]				0
Mesoplasma_florum_NC_006055.1_156	Mesoplasma_florum	NC_006055.1	156	166496	170785	1	B	K02004	putative ABC transport system permease protein	Q6F1W1_MESFL	UniRef90_Q6F1W1 ABC3 transporter permease protein domain-containing protein n=14 Tax=Mesoplasma TaxID=46239 RepID=Q6F1W1_MESFL	Mesoplasma	TRUE	0.927	2771	0												0
Mesoplasma_florum_NC_006055.1_157	Mesoplasma_florum	NC_006055.1	157	170806	173346	1	B			Q6F1W0_MESFL	UniRef90_Q6F1W0 Uncharacterized protein n=2 Tax=Mesoplasma florum TaxID=2151 RepID=Q6F1W0_MESFL	Mesoplasma florum	TRUE	0.94	1669	0												0
Mesoplasma_florum_NC_006055.1_158	Mesoplasma_florum	NC_006055.1	158	173373	175871	-1	B			Q6F1V9_MESFL	UniRef90_Q6F1V9 MOLPALP family lipoprotein n=9 Tax=Mesoplasma TaxID=46239 RepID=Q6F1V9_MESFL	Mesoplasma	TRUE	0.94	1635	0												0
Mesoplasma_florum_NC_006055.1_159	Mesoplasma_florum	NC_006055.1	159	176016	181418	1	B	K02004	putative ABC transport system permease protein	Q6F1V8_MESFL	UniRef90_Q6F1V8 ABC3 transporter permease protein domain-containing protein n=11 Tax=Entomoplasmataceae TaxID=33925 RepID=Q6F1V8_MESFL	Entomoplasmataceae	TRUE	0.943	3562	0												0
Mesoplasma_florum_NC_006055.1_160	Mesoplasma_florum	NC_006055.1	160	181534	183534	1	B	K01972	DNA ligase (NAD+) [EC:6.5.1.2]	DNLJ_MESFL	UniRef90_Q6F1V7 DNA ligase n=11 Tax=Mesoplasma TaxID=46239 RepID=DNLJ_MESFL	Mesoplasma	TRUE	0.944	1320	0								NAD-dependent DNA ligase adenylation domain [PF01653.21]; NAD-dependent DNA ligase OB-fold domain [PF03120.19]; Helix-hairpin-helix motif [PF12826.10]; BRCA1 C Terminus (BRCT) domain [PF00533.29]	VOG01391	sp|Q97FQ5|DNLJ2_CLOAB DNA ligase 2; XhXr	Xr;Xh	0
Mesoplasma_florum_NC_006055.1_161	Mesoplasma_florum	NC_006055.1	161	183536	183823	1	C	K02435	aspartyl-tRNA(Asn)/glutamyl-tRNA(Gln) amidotransferase subunit C [EC:6.3.5.6 6.3.5.7]	A0A2R3NZ45_MESFO	UniRef90_A0A2R3NZ45 Glutamyl-tRNA amidotransferase n=7 Tax=Mesoplasma TaxID=46239 RepID=A0A2R3NZ45_MESFO	Mesoplasma	FALSE	0.873	175	5.19e-48								Glu-tRNAGln amidotransferase C subunit [PF02686.18]				0
Mesoplasma_florum_NC_006055.1_162	Mesoplasma_florum	NC_006055.1	162	183823	185271	1	B	K01426	amidase [EC:3.5.1.4]	Q6F1V5_MESFL	UniRef90_Q6F1V5 Glu-tRNA amidotransferase subunit A n=8 Tax=Mesoplasma florum TaxID=2151 RepID=Q6F1V5_MESFL	Mesoplasma florum	TRUE	0.931	941	4.87e-306								Amidase [PF01425.24]				0
Mesoplasma_florum_NC_006055.1_163	Mesoplasma_florum	NC_006055.1	163	185273	186712	1	B	K02434	aspartyl-tRNA(Asn)/glutamyl-tRNA(Gln) amidotransferase subunit B [EC:6.3.5.6 6.3.5.7]	GATB_MESFL	UniRef90_Q6F1V4 Aspartyl/glutamyl-tRNA(Asn/Gln) amidotransferase subunit B n=12 Tax=Mesoplasma TaxID=46239 RepID=GATB_MESFL	Mesoplasma	TRUE	0.931	936	2.54e-304								GatB/GatE catalytic domain [PF02934.18]; GatB domain [PF02637.21]				0
Mesoplasma_florum_NC_006055.1_164	Mesoplasma_florum	NC_006055.1	164	186749	187198	-1	C			Q6F1V3_MESFL	UniRef90_Q6F1V3 Uncharacterized protein n=8 Tax=Mesoplasma TaxID=46239 RepID=Q6F1V3_MESFL	Mesoplasma	FALSE	0.852	265	2.63e-78												0
Mesoplasma_florum_NC_006055.1_165	Mesoplasma_florum	NC_006055.1	165	187276	188190	-1	B	K03499	trk/ktr system potassium uptake protein	A0A2K8P6Y6_9MOLU	UniRef90_A0A2K8P6Y6 Potassium uptake protein KtrA n=2 Tax=Mesoplasma TaxID=46239 RepID=A0A2K8P6Y6_9MOLU	Mesoplasma	TRUE	0.864	543	1.42e-171												0
Mesoplasma_florum_NC_006055.1_166	Mesoplasma_florum	NC_006055.1	166	188278	189954	1	B	K03498	trk/ktr system potassium uptake protein	A0A3S5XYU0_9MOLU	UniRef90_A0A3S5XYU0 Sodium transporter n=16 Tax=Mesoplasma TaxID=46239 RepID=A0A3S5XYU0_9MOLU	Mesoplasma	TRUE	0.859	1011	0								Cation transport protein [PF02386.19]				0
Mesoplasma_florum_NC_006055.1_167	Mesoplasma_florum	NC_006055.1	167	189963	190823	1	B			FOLD_MESFL	UniRef90_Q6F1V0 Bifunctional protein FolD n=7 Tax=Mesoplasma florum TaxID=2151 RepID=FOLD_MESFL	Mesoplasma florum	TRUE	0.944	569	7.79e-181								Tetrahydrofolate dehydrogenase/cyclohydrolase, NAD(P)-binding domain [PF02882.22]; Tetrahydrofolate dehydrogenase/cyclohydrolase, catalytic domain [PF00763.26]	VOG21296	sp|B5YJV1|FOLD_THEYD Bifunctional protein FolD; Xh	Xh	0
Mesoplasma_florum_NC_006055.1_168	Mesoplasma_florum	NC_006055.1	168	192218	192628	1	C			Q6F1U9_MESFL	UniRef90_Q6F1U9 Ribonuclease P protein component n=2 Tax=Mollicutes TaxID=31969 RepID=Q6F1U9_MESFL	Mollicutes	FALSE	0.98	283	6.95e-85												0
Mesoplasma_florum_NC_006055.1_169	Mesoplasma_florum	NC_006055.1	169	196766	198358	1	B			Q6F1U8_MESFL	UniRef90_Q6F1U8 ABC transporter ATP-binding protein n=6 Tax=Mesoplasma florum TaxID=2151 RepID=Q6F1U8_MESFL	Mesoplasma florum	TRUE	0.909	1008	0								ABC transporter [PF00005.30]; ABC transporter transmembrane region [PF00664.26]	VOG02648	sp|Q5UNZ1|YL733_MIMIV Uncharacterized ABC transporter ATP-binding protein/permease L733; Xh	Xh	0
Mesoplasma_florum_NC_006055.1_170	Mesoplasma_florum	NC_006055.1	170	198431	199270	1	B	K21064	5-amino-6-(5-phospho-D-ribitylamino)uracil phosphatase [EC:3.1.3.104]	Q6F1U7_MESFL	UniRef90_Q6F1U7 Cof-like hydrolase, HAD-superfamily n=12 Tax=Mesoplasma TaxID=46239 RepID=Q6F1U7_MESFL	Mesoplasma	TRUE	0.968	571	1.16e-181								haloacid dehalogenase-like hydrolase [PF08282.15]				0
Mesoplasma_florum_NC_006055.1_171	Mesoplasma_florum	NC_006055.1	171	199471	200433	1	B			GUAC_MESFL	UniRef90_Q6F1U6 GMP reductase n=13 Tax=Entomoplasmataceae TaxID=33925 RepID=GUAC_MESFL	Entomoplasmataceae	TRUE	0.963	650	1.78e-208								IMP dehydrogenase / GMP reductase domain [PF00478.28]	VOG02336	sp|A9A5Y7|IMDH_NITMS Inosine-5'-monophosphate dehydrogenase; Xh	Xh	0
Mesoplasma_florum_NC_006055.1_172	Mesoplasma_florum	NC_006055.1	172	200442	200921	1	C	K21745	MerR family transcriptional regulator, aldehyde-responsive regulator	A0A2K8P1S2_9MOLU	UniRef90_A0A2K8P1S2 HTH merR-type domain-containing protein n=10 Tax=Mesoplasma TaxID=46239 RepID=A0A2K8P1S2_9MOLU	Mesoplasma	FALSE	0.905	302	4.01e-91								MerR HTH family regulatory protein [PF13411.9]; MerR family regulatory protein [PF00376.26]				0
Mesoplasma_florum_NC_006055.1_173	Mesoplasma_florum	NC_006055.1	173	200994	201833	1	B			A0A249SMV7_9MOLU	UniRef90_A0A249SMV7 Oxidoreductase n=8 Tax=Mesoplasma TaxID=46239 RepID=A0A249SMV7_9MOLU	Mesoplasma	TRUE	0.943	554	6.52e-176								short chain dehydrogenase [PF00106.28]; Enoyl-(Acyl carrier protein) reductase [PF13561.9]; NAD dependent epimerase/dehydratase family [PF01370.24]; KR domain [PF08659.13]; NAD(P)H-binding [PF13460.9]	VOG09293	sp|Q5UQM3|YR419_MIMIV Uncharacterized short-chain type dehydrogenase/reductase R419; Xh	Xh	0
Mesoplasma_florum_NC_006055.1_174	Mesoplasma_florum	NC_006055.1	174	201851	202687	1	B			Q6F1U3_MESFL	UniRef90_Q6F1U3 Dehydrogenase n=8 Tax=Mesoplasma TaxID=46239 RepID=Q6F1U3_MESFL	Mesoplasma	TRUE	0.98	577	7.13e-184								short chain dehydrogenase [PF00106.28]; Enoyl-(Acyl carrier protein) reductase [PF13561.9]; KR domain [PF08659.13]; NAD dependent epimerase/dehydratase family [PF01370.24]; Fungal family of unknown function (DUF1776) [PF08643.13]; NAD(P)H-binding [PF13460.9]	VOG09293	sp|Q5UQM3|YR419_MIMIV Uncharacterized short-chain type dehydrogenase/reductase R419; Xh	Xh	0
Mesoplasma_florum_NC_006055.1_175	Mesoplasma_florum	NC_006055.1	175	202812	203783	1	B			Q6F1U2_MESFL	UniRef90_Q6F1U2 ATP-dependent 6-phosphofructokinase n=10 Tax=Entomoplasmataceae TaxID=33925 RepID=Q6F1U2_MESFL	Entomoplasmataceae	TRUE	0.935	635	4.45e-203								Phosphofructokinase [PF00365.23]	VOG18135	sp|Q9L1L8|PFKA2_STRCO ATP-dependent 6-phosphofructokinase 2; Xh	Xh	0
Mesoplasma_florum_NC_006055.1_176	Mesoplasma_florum	NC_006055.1	176	203834	205270	1	B	K00873	pyruvate kinase [EC:2.7.1.40]	A0A2K8NVH9_9MOLU	UniRef90_A0A2K8NVH9 Pyruvate kinase n=9 Tax=Entomoplasmataceae TaxID=33925 RepID=A0A2K8NVH9_9MOLU	Entomoplasmataceae	TRUE	0.905	904	2.13e-293								Pyruvate kinase, barrel domain [PF00224.24]; HpcH/HpaI aldolase/citrate lyase family [PF03328.17]; Pyruvate kinase, alpha/beta domain [PF02887.19]				0
Mesoplasma_florum_NC_006055.1_177	Mesoplasma_florum	NC_006055.1	177	205316	205768	-1	C			Q6F1U0_MESFL	UniRef90_Q6F1U0 SnoaL-like domain-containing protein n=4 Tax=Mesoplasma florum TaxID=2151 RepID=Q6F1U0_MESFL	Mesoplasma florum	FALSE	0.982	313	7.11e-95								SnoaL-like domain [PF12680.10]				0
Mesoplasma_florum_NC_006055.1_178	Mesoplasma_florum	NC_006055.1	178	206087	208021	1	B	K01868	threonyl-tRNA synthetase [EC:6.1.1.3]	Q6F1T9_MESFL	UniRef90_Q6F1T9 Threonine--tRNA ligase n=9 Tax=Mesoplasma TaxID=46239 RepID=Q6F1T9_MESFL	Mesoplasma	TRUE	0.956	1296	0								tRNA synthetase class II core domain (G, H, P, S and T) [PF00587.28]; Anticodon binding domain [PF03129.23]; TGS domain [PF02824.24]	VOG02636	sp|Q8I5R7|SYP_PLAF7 Proline--tRNA ligase; Xh	Xh	0
Mesoplasma_florum_NC_006055.1_179	Mesoplasma_florum	NC_006055.1	179	208059	208367	1	C	K03671	thioredoxin 1	A0A2K8NZ47_9MOLU	UniRef90_A0A2K8NZ47 Thioredoxin n=7 Tax=Entomoplasmataceae TaxID=33925 RepID=A0A2K8NZ47_9MOLU	Entomoplasmataceae	FALSE	0.925	200	1.19e-56								Thioredoxin [PF00085.23]; Redoxin [PF08534.13]; Thioredoxin-like [PF13905.9]; Thioredoxin [PF14595.9]				0
Mesoplasma_florum_NC_006055.1_180	Mesoplasma_florum	NC_006055.1	180	208508	209200	1	B			A0A2K8P3K2_9MOLU	UniRef90_A0A2K8P3K2 DeoR family transcriptional regulator n=12 Tax=Mesoplasma TaxID=46239 RepID=A0A2K8P3K2_9MOLU	Mesoplasma	TRUE	0.872	419	6.01e-130								DeoR C terminal sensor domain [PF00455.25]; DeoR-like helix-turn-helix domain [PF08220.15]				0
Mesoplasma_florum_NC_006055.1_181	Mesoplasma_florum	NC_006055.1	181	209217	210152	1	B			A0A2R3NX87_MESFO	UniRef90_A0A2R3NX87 1-phosphofructokinase n=7 Tax=Mesoplasma florum TaxID=2151 RepID=A0A2R3NX87_MESFO	Mesoplasma florum	TRUE	0.937	613	8.56e-196								pfkB family carbohydrate kinase [PF00294.27]				0
Mesoplasma_florum_NC_006055.1_182	Mesoplasma_florum	NC_006055.1	182	210162	212309	1	B	K02770	fructose PTS system EIIBC or EIIC component [EC:2.7.1.202]	A0A2K8P1T0_9MOLU	UniRef90_A0A2K8P1T0 PTS system, fructose-specific IIABC component n=11 Tax=Mesoplasma TaxID=46239 RepID=A0A2K8P1T0_9MOLU	Mesoplasma	TRUE	0.891	1339	0								Phosphoenolpyruvate-dependent sugar phosphotransferase system, EIIA 2 [PF00359.25]				0
Mesoplasma_florum_NC_006055.1_183	Mesoplasma_florum	NC_006055.1	183	212439	213734	1	B			A0A2R3NZ63_MESFO	UniRef90_A0A2R3NZ63 ABC transporter domain-containing protein n=7 Tax=Mesoplasma florum TaxID=2151 RepID=A0A2R3NZ63_MESFO	Mesoplasma florum	TRUE	0.901	811	4.64e-262								ABC transporter [PF00005.30]	VOG05128	sp|G0SEV9|RLI1_CHATD Translation initiation factor RLI1; Xh	Xh	0
Mesoplasma_florum_NC_006055.1_184	Mesoplasma_florum	NC_006055.1	184	213721	214737	1	B	K01992	ABC-2 type transport system permease protein	A0A2R3P6Y5_MESFO	UniRef90_A0A2R3P6Y5 ABC transporter permease n=10 Tax=Mesoplasma florum TaxID=2151 RepID=A0A2R3P6Y5_MESFO	Mesoplasma florum	TRUE	0.923	655	9.4e-210												0
Mesoplasma_florum_NC_006055.1_185	Mesoplasma_florum	NC_006055.1	185	214737	215678	1	B			A0A2R3NZ58_MESFO	UniRef90_A0A2R3NZ58 ABC-2 type transporter domain-containing protein n=6 Tax=Mesoplasma florum TaxID=2151 RepID=A0A2R3NZ58_MESFO	Mesoplasma florum	TRUE	0.947	625	1.01e-199												0
Mesoplasma_florum_NC_006055.1_186	Mesoplasma_florum	NC_006055.1	186	215683	215868	1	C			A0A249SMX0_9MOLU	UniRef90_A0A249SMX0 DUF2197 domain-containing protein n=7 Tax=Mesoplasma TaxID=46239 RepID=A0A249SMX0_9MOLU	Mesoplasma	FALSE	0.955	125	2.01e-31												0
Mesoplasma_florum_NC_006055.1_187	Mesoplasma_florum	NC_006055.1	187	215879	216934	-1	B			A0A3S5XZ71_9MOLU	UniRef90_A0A3S5XZ71 Formate/nitrite transporter n=8 Tax=Mesoplasma TaxID=46239 RepID=A0A3S5XZ71_9MOLU	Mesoplasma	TRUE	0.89	652	1.56e-208								Formate/nitrite transporter [PF01226.20]				0
Mesoplasma_florum_NC_006055.1_188	Mesoplasma_florum	NC_006055.1	188	217111	217584	1	C	K02777	sugar PTS system EIIA component [EC:2.7.1.-]	A0A2K8NWI1_9MOLU	UniRef90_A0A2K8NWI1 PTS system, glucose-specific IIA component n=10 Tax=Entomoplasmataceae TaxID=33925 RepID=A0A2K8NWI1_9MOLU	Entomoplasmataceae	FALSE	0.91	299	8.56e-90								phosphoenolpyruvate-dependent sugar phosphotransferase system, EIIA 1 [PF00358.23]				0
Mesoplasma_florum_NC_006055.1_189	Mesoplasma_florum	NC_006055.1	189	217758	218300	1	C	K02520	translation initiation factor IF-3	IF3_MESFL	UniRef90_Q6F1S8 Translation initiation factor IF-3 n=8 Tax=Entomoplasmataceae TaxID=33925 RepID=IF3_MESFL	Entomoplasmataceae	FALSE	0.911	345	2.36e-105								Translation initiation factor IF-3, C-terminal domain [PF00707.25]; Translation initiation factor IF-3, N-terminal domain [PF05198.19]	VOG11037	sp|O67653|IF3_AQUAE Translation initiation factor IF-3; Xh	Xh	0
Mesoplasma_florum_NC_006055.1_190	Mesoplasma_florum	NC_006055.1	190	218332	218526	1	C	K02916	large subunit ribosomal protein L35	RL35_MESFL	UniRef90_Q6F1S7 50S ribosomal protein L35 n=9 Tax=Entomoplasmataceae TaxID=33925 RepID=RL35_MESFL	Entomoplasmataceae	FALSE	0.889	121	5.55e-30								Ribosomal protein L35 [PF01632.22]				0
Mesoplasma_florum_NC_006055.1_191	Mesoplasma_florum	NC_006055.1	191	218550	218912	1	C	K02887	large subunit ribosomal protein L20	RL20_MESFL	UniRef90_Q6F1S6 50S ribosomal protein L20 n=7 Tax=Entomoplasmataceae TaxID=33925 RepID=RL20_MESFL	Entomoplasmataceae	FALSE	0.937	238	1.39e-69								Ribosomal protein L20 [PF00453.21]				0
Mesoplasma_florum_NC_006055.1_192	Mesoplasma_florum	NC_006055.1	192	218922	219254	1	C			Q6F1S5_MESFL	UniRef90_Q6F1S5 HNH endonuclease n=6 Tax=Mesoplasma TaxID=46239 RepID=Q6F1S5_MESFL	Mesoplasma	FALSE	1	239	4.54e-70												0
Mesoplasma_florum_NC_006055.1_193	Mesoplasma_florum	NC_006055.1	193	219318	220328	-1	B	K01867	tryptophanyl-tRNA synthetase [EC:6.1.1.2]	Q6F1S4_MESFL	UniRef90_Q6F1S4 Tryptophan--tRNA ligase n=16 Tax=Entomoplasmataceae TaxID=33925 RepID=Q6F1S4_MESFL	Entomoplasmataceae	TRUE	0.95	673	5.94e-216								tRNA synthetases class I (W and Y) [PF00579.28]	VOG02884	sp|F4HWL4|SYYC2_ARATH Tyrosine--tRNA ligase 2, cytoplasmic; Xh	Xh	0
Mesoplasma_florum_NC_006055.1_194	Mesoplasma_florum	NC_006055.1	194	220421	221200	1	B	K00858	NAD+ kinase [EC:2.7.1.23]	A0A2R3NXA5_MESFO	UniRef90_A0A2R3NXA5 NAD(+) kinase n=5 Tax=Mesoplasma florum TaxID=2151 RepID=A0A2R3NXA5_MESFO	Mesoplasma florum	TRUE	0.93	507	6.84e-160								ATP-NAD kinase C-terminal domain [PF20143.2]; ATP-NAD kinase N-terminal domain [PF01513.24]				0
Mesoplasma_florum_NC_006055.1_195	Mesoplasma_florum	NC_006055.1	195	221258	221827	1	B	K08316	16S rRNA (guanine966-N2)-methyltransferase [EC:2.1.1.171]	A0A2R3NZ66_MESFO	UniRef90_A0A2R3NZ66 16S rRNA (Guanine(966)-N(2))-methyltransferase RsmD n=4 Tax=Mesoplasma florum TaxID=2151 RepID=A0A2R3NZ66_MESFO	Mesoplasma florum	TRUE	0.943	376	3.95e-116								Conserved hypothetical protein 95 [PF03602.18]				0
Mesoplasma_florum_NC_006055.1_196	Mesoplasma_florum	NC_006055.1	196	221817	222710	1	B	K00942	guanylate kinase [EC:2.7.4.8]	KGUA_MESFL	UniRef90_Q6F1S1 Guanylate kinase n=9 Tax=Mesoplasma TaxID=46239 RepID=KGUA_MESFL	Mesoplasma	TRUE	0.936	585	3.19e-186								Guanylate kinase [PF00625.24]	VOG00569	sp|Q16774|KGUA_HUMAN Guanylate kinase; Xh	Xh	0
Mesoplasma_florum_NC_006055.1_197	Mesoplasma_florum	NC_006055.1	197	222700	223968	1	B	K03500	16S rRNA (cytosine967-C5)-methyltransferase [EC:2.1.1.176]	Q6F1S0_MESFL	UniRef90_Q6F1S0 16S rRNA (cytosine(967)-C(5))-methyltransferase n=12 Tax=Entomoplasmataceae TaxID=33925 RepID=Q6F1S0_MESFL	Entomoplasmataceae	TRUE	0.94	833	6.67e-270								16S rRNA methyltransferase RsmB/F [PF01189.20]; NusB family [PF01029.21]; Methyltransferase domain [PF13847.9]; Protein-L-isoaspartate(D-aspartate) O-methyltransferase (PCMT) [PF01135.22]; N-terminal domain of 16S rRNA methyltransferase RsmF [PF17125.8]				0
Mesoplasma_florum_NC_006055.1_198	Mesoplasma_florum	NC_006055.1	198	224050	224751	1	B			Q6F1R9_MESFL	UniRef90_Q6F1R9 Uncharacterized protein n=5 Tax=Mesoplasma florum TaxID=2151 RepID=Q6F1R9_MESFL	Mesoplasma florum	TRUE	0.879	428	4.9e-133												0
Mesoplasma_florum_NC_006055.1_199	Mesoplasma_florum	NC_006055.1	199	224763	225422	1	B	K00945	CMP/dCMP kinase [EC:2.7.4.25]	KCY_MESFL	UniRef90_Q6F1R8 Cytidylate kinase n=6 Tax=Mesoplasma florum TaxID=2151 RepID=KCY_MESFL	Mesoplasma florum	TRUE	0.942	435	6.35e-136								Cytidylate kinase [PF02224.21]				0
Mesoplasma_florum_NC_006055.1_200	Mesoplasma_florum	NC_006055.1	200	225425	226732	1	B	K03977	GTPase	DER_MESFL	UniRef90_Q6F1R7 GTPase Der n=8 Tax=Entomoplasmataceae TaxID=33925 RepID=DER_MESFL	Entomoplasmataceae	TRUE	0.944	863	4.89e-280								KH-domain-like of EngA bacterial GTPase enzymes, C-terminal [PF14714.9]; MnmE helical domain [PF12631.10]; 50S ribosome-binding GTPase [PF01926.26]; Ferrous iron transport protein B [PF02421.21]; Elongation factor Tu GTP binding domain [PF00009.30]; Ras family [PF00071.25]; RsgA GTPase [PF03193.19]	VOG00082	sp|Q5UQ27|RABL_MIMIV Probable Rab-related GTPase; Xh	Xh	0
Mesoplasma_florum_NC_006055.1_201	Mesoplasma_florum	NC_006055.1	201	226738	227742	1	B	K00057	glycerol-3-phosphate dehydrogenase (NAD(P)+) [EC:1.1.1.94]	GPDA_MESFL	UniRef90_Q6F1R6 Glycerol-3-phosphate dehydrogenase [NAD(P)+] n=11 Tax=Entomoplasmataceae TaxID=33925 RepID=GPDA_MESFL	Entomoplasmataceae	TRUE	0.938	659	3.34e-211								NAD-dependent glycerol-3-phosphate dehydrogenase C-terminus [PF07479.17]; NAD-dependent glycerol-3-phosphate dehydrogenase N-terminus [PF01210.26]; Bacterial GPD, NAD-dependent C-terminal [PF20618.1]; UDP-glucose/GDP-mannose dehydrogenase family, NAD binding domain [PF03721.17]				0
Mesoplasma_florum_NC_006055.1_202	Mesoplasma_florum	NC_006055.1	202	227763	228035	1	C			A0A2K8NVM7_9MOLU	UniRef90_A0A2K8NVM7 DNA-binding protein HU-beta n=6 Tax=Entomoplasmataceae TaxID=33925 RepID=A0A2K8NVM7_9MOLU	Entomoplasmataceae	FALSE	0.852	161	1.9e-43								Bacterial DNA-binding protein [PF00216.24]; HU domain fused to wHTH, Ig, or Glycine-rich motif [PF18291.4]	VOG02042	sp|P0A3H0|DBH_GEOSE DNA-binding protein HU; Xr	Xr	0
Mesoplasma_florum_NC_006055.1_203	Mesoplasma_florum	NC_006055.1	203	228110	228649	1	C	K02086	DNA replication protein	A0A2K8NYS2_9MOLU	UniRef90_A0A2K8NYS2 Dnad-like replication protein n=8 Tax=Entomoplasmataceae TaxID=33925 RepID=A0A2K8NYS2_9MOLU	Entomoplasmataceae	FALSE	0.896	336	1.69e-102												0
Mesoplasma_florum_NC_006055.1_204	Mesoplasma_florum	NC_006055.1	204	228630	229130	-1	B	K03700	recombination protein U	Q6F1R3_MESFL	UniRef90_Q6F1R3 Holliday junction resolvase RecU n=6 Tax=Mesoplasma TaxID=46239 RepID=Q6F1R3_MESFL	Mesoplasma	TRUE	0.993	350	1.46e-107								Recombination protein U [PF03838.17]	VOG10144	sp|C5D324|RECU_GEOSW Holliday junction resolvase RecU; Xr	Xr	0
Mesoplasma_florum_NC_006055.1_205	Mesoplasma_florum	NC_006055.1	205	229213	229569	1	C			Q6F1R2_MESFL	UniRef90_Q6F1R2 DNA repair ATPase n=4 Tax=Mesoplasma florum TaxID=2151 RepID=Q6F1R2_MESFL	Mesoplasma florum	FALSE	0.884	219	4.86e-63												0
Mesoplasma_florum_NC_006055.1_206	Mesoplasma_florum	NC_006055.1	206	229985	230452	1	C			Q6F1R1_MESFL	UniRef90_Q6F1R1 Competence-damage inducible protein n=12 Tax=Entomoplasmataceae TaxID=33925 RepID=Q6F1R1_MESFL	Entomoplasmataceae	FALSE	0.95	306	2.65e-92								Competence-damaged protein [PF02464.20]				0
Mesoplasma_florum_NC_006055.1_207	Mesoplasma_florum	NC_006055.1	207	230495	231535	1	B	K03553	recombination protein RecA	RECA_MESFL	UniRef90_Q6F1R0 Protein RecA n=16 Tax=Entomoplasmataceae TaxID=33925 RepID=RECA_MESFL	Entomoplasmataceae	TRUE	0.921	643	1.74e-205								recA bacterial DNA recombination protein [PF00154.24]; Rad51 [PF08423.14]; KaiC [PF06745.16]; AAA domain [PF13481.9]	VOG00963	sp|B4RVU1|RECA_ALTMD Protein RecA; XhXr	Xr;Xh	0
Mesoplasma_florum_NC_006055.1_208	Mesoplasma_florum	NC_006055.1	208	231625	233136	1	B	K18682	ribonucrease Y [EC:3.1.-.-]	RNY_MESFL	UniRef90_Q6F1Q9 Ribonuclease Y n=13 Tax=Entomoplasmataceae TaxID=33925 RepID=RNY_MESFL	Entomoplasmataceae	TRUE	0.89	934	5.1e-303								RNase Y N-terminal region [PF12072.11]; HD domain [PF01966.25]				0
Mesoplasma_florum_NC_006055.1_209	Mesoplasma_florum	NC_006055.1	209	233209	234171	1	B	K22230	scyllo-inositol 2-dehydrogenase (NADP+) [EC:1.1.1.-]	Q6F1Q8_MESFL	UniRef90_Q6F1Q8 Oxioreductase n=6 Tax=Mesoplasma florum TaxID=2151 RepID=Q6F1Q8_MESFL	Mesoplasma florum	TRUE	0.942	634	7.27e-203								Oxidoreductase family, NAD-binding Rossmann fold [PF01408.25]				0
Mesoplasma_florum_NC_006055.1_210	Mesoplasma_florum	NC_006055.1	210	234224	236338	1	B	K12573	ribonuclease R [EC:3.1.13.1]	Q6F1Q7_MESFL	UniRef90_Q6F1Q7 Ribonuclease R n=14 Tax=Mesoplasma TaxID=46239 RepID=Q6F1Q7_MESFL	Mesoplasma	TRUE	0.944	1396	0								RNB domain [PF00773.22]; S1 RNA binding domain [PF00575.26]; Ribonuclease B OB domain [PF08206.14]	VOG16496	sp|Q9CSH3|RRP44_MOUSE Exosome complex exonuclease RRP44; Xu	Xu	0
Mesoplasma_florum_NC_006055.1_211	Mesoplasma_florum	NC_006055.1	211	236358	236807	1	C	K03664	SsrA-binding protein	SSRP_MESFL	UniRef90_Q6F1Q6 SsrA-binding protein n=9 Tax=Entomoplasmataceae TaxID=33925 RepID=SSRP_MESFL	Entomoplasmataceae	FALSE	0.934	294	2.58e-88								SmpB protein [PF01668.21]	VOG14234	sp|A6TCM7|SSRP_KLEP7 SsrA-binding protein; Xu	Xu	0
Mesoplasma_florum_NC_006055.1_212	Mesoplasma_florum	NC_006055.1	212	236817	237047	1	C			Q6F1Q5_MESFL	UniRef90_Q6F1Q5 DUF3784 domain-containing protein n=2 Tax=Mesoplasma florum TaxID=2151 RepID=Q6F1Q5_MESFL	Mesoplasma florum	FALSE	0.875	141	1.34e-36												0
Mesoplasma_florum_NC_006055.1_213	Mesoplasma_florum	NC_006055.1	213	237057	237545	1	C			Q6F1Q4_MESFL	UniRef90_Q6F1Q4 Uncharacterized protein n=3 Tax=Mesoplasma florum TaxID=2151 RepID=Q6F1Q4_MESFL	Mesoplasma florum	FALSE	0.931	318	1.52e-96												0
Mesoplasma_florum_NC_006055.1_214	Mesoplasma_florum	NC_006055.1	214	237624	237857	1	C			A0A2K8P405_9MOLU	UniRef90_A0A2K8P405 Spiroplasmavirus-related protein n=8 Tax=Entomoplasmataceae TaxID=33925 RepID=A0A2K8P405_9MOLU	Entomoplasmataceae	FALSE	0.868	141	1.03e-36												0
Mesoplasma_florum_NC_006055.1_215	Mesoplasma_florum	NC_006055.1	215	237897	240026	1	B	K02779	glucose PTS system EIICB or EIICBA component [EC:2.7.1.199]	Q6F1Q2_MESFL	UniRef90_Q6F1Q2 Glucose-specific PTS system IIABC component n=2 Tax=Mesoplasma TaxID=46239 RepID=Q6F1Q2_MESFL	Mesoplasma	TRUE	0.945	1407	0								Phosphotransferase system, EIIC [PF02378.21]; phosphotransferase system, EIIB [PF00367.23]				0
Mesoplasma_florum_NC_006055.1_216	Mesoplasma_florum	NC_006055.1	216	240069	241073	-1	B			A0A2R3P715_MESFO	UniRef90_A0A2R3P715 Adenosine deaminase n=8 Tax=Mesoplasma florum TaxID=2151 RepID=A0A2R3P715_MESFO	Mesoplasma florum	TRUE	0.946	665	2.96e-213								Adenosine deaminase [PF00962.25]				0
Mesoplasma_florum_NC_006055.1_217	Mesoplasma_florum	NC_006055.1	217	241250	242368	1	B			A0A2R3NZA8_MESFO	UniRef90_A0A2R3NZA8 Serine hydrolase n=5 Tax=Mesoplasma florum TaxID=2151 RepID=A0A2R3NZA8_MESFO	Mesoplasma florum	TRUE	0.972	763	1.47e-246	MER0040951	S12	MER0040951 - esterase EstB (Mesoplasma florum) [S12.950]#S12#{peptidase unit: 4-368}~source YP_053457-1~	TRUE	0.974	751	9.53e-245	Beta-lactamase [PF00144.27]				0
Mesoplasma_florum_NC_006055.1_218	Mesoplasma_florum	NC_006055.1	218	242866	244272	1	B	K06213	magnesium transporter	A0A2K8P2M7_9MOLU	UniRef90_A0A2K8P2M7 Magnesium transporter MgtE n=8 Tax=Mesoplasma TaxID=46239 RepID=A0A2K8P2M7_9MOLU	Mesoplasma	TRUE	0.846	819	4.67e-264								Divalent cation transporter [PF01769.19]; MgtE intracellular N domain [PF03448.20]; CBS domain [PF00571.31]				0
Mesoplasma_florum_NC_006055.1_219	Mesoplasma_florum	NC_006055.1	219	244281	244952	1	B	K03439	tRNA (guanine-N7-)-methyltransferase [EC:2.1.1.33]	TRMB_MESFL	UniRef90_Q6F1P8 tRNA (guanine-N(7)-)-methyltransferase n=9 Tax=Mesoplasma TaxID=46239 RepID=TRMB_MESFL	Mesoplasma	TRUE	0.977	461	7e-145								Putative methyltransferase [PF02390.20]				0
Mesoplasma_florum_NC_006055.1_220	Mesoplasma_florum	NC_006055.1	220	245006	246349	1	B			Q6F1P7_MESFL	UniRef90_Q6F1P7 Uncharacterized protein n=9 Tax=Mesoplasma florum TaxID=2151 RepID=Q6F1P7_MESFL	Mesoplasma florum	TRUE	0.925	867	3.66e-281												0
Mesoplasma_florum_NC_006055.1_221	Mesoplasma_florum	NC_006055.1	221	246376	247140	1	B	K20074	PPM family protein phosphatase [EC:3.1.3.16]	A0A2K8P3V2_9MOLU	UniRef90_A0A2K8P3V2 Phosphorylated protein phosphatase n=7 Tax=Mesoplasma TaxID=46239 RepID=A0A2K8P3V2_9MOLU	Mesoplasma	TRUE	0.898	478	5.34e-150								Protein phosphatase 2C [PF13672.9]; Protein phosphatase 2C [PF00481.24]	VOG02894	sp|Q5JJY4|P2C04_ORYSJ Protein kinase and PP2C-like domain-containing protein; Xh	Xh	0
Mesoplasma_florum_NC_006055.1_222	Mesoplasma_florum	NC_006055.1	222	247142	248302	1	B			Q6F1P5_MESFL	UniRef90_Q6F1P5 non-specific serine/threonine protein kinase n=6 Tax=Mesoplasma florum TaxID=2151 RepID=Q6F1P5_MESFL	Mesoplasma florum	TRUE	0.933	756	8.19e-244								Protein kinase domain [PF00069.28]; Protein tyrosine and serine/threonine kinase [PF07714.20]; Lipopolysaccharide core biosynthesis protein (WaaY) [PF06176.14]; ABC1 atypical kinase-like domain [PF03109.19]; Kinase-like [PF14531.9]	VOG00158	sp|Q5UQC1|YL232_MIMIV Putative serine/threonine-protein kinase L232; Xh	Xh	0
Mesoplasma_florum_NC_006055.1_223	Mesoplasma_florum	NC_006055.1	223	248312	249208	1	B	K06949	ribosome biogenesis GTPase / thiamine phosphate phosphatase [EC:3.6.1.- 3.1.3.100]	Q6F1P4_MESFL	UniRef90_Q6F1P4 Small ribosomal subunit biogenesis GTPase RsgA n=8 Tax=Mesoplasma florum TaxID=2151 RepID=Q6F1P4_MESFL	Mesoplasma florum	TRUE	0.947	595	1.26e-189								RsgA GTPase [PF03193.19]; RsgA N-terminal domain [PF16745.8]				0
Mesoplasma_florum_NC_006055.1_224	Mesoplasma_florum	NC_006055.1	224	249208	249879	1	B			A0A2R3NZA0_MESFO	UniRef90_A0A2R3NZA0 ribulose-phosphate 3-epimerase n=7 Tax=Mesoplasma florum TaxID=2151 RepID=A0A2R3NZA0_MESFO	Mesoplasma florum	TRUE	0.967	456	4.22e-143								Ribulose-phosphate 3 epimerase family [PF00834.22]				0
Mesoplasma_florum_NC_006055.1_225	Mesoplasma_florum	NC_006055.1	225	249872	250495	1	B	K00949	thiamine pyrophosphokinase [EC:2.7.6.2]	Q6F1P2_MESFL	UniRef90_Q6F1P2 Thiamin pyrophosphokinase thiamin-binding domain-containing protein n=7 Tax=Mesoplasma florum TaxID=2151 RepID=Q6F1P2_MESFL	Mesoplasma florum	TRUE	0.931	406	4.92e-126								Thiamin pyrophosphokinase, catalytic domain [PF04263.19]				0
Mesoplasma_florum_NC_006055.1_226	Mesoplasma_florum	NC_006055.1	226	250504	250941	-1	C			Q6F1P1_MESFL	UniRef90_Q6F1P1 Uncharacterized protein n=4 Tax=Mesoplasma florum TaxID=2151 RepID=Q6F1P1_MESFL	Mesoplasma florum	FALSE	0.863	262	2.72e-77												0
Mesoplasma_florum_NC_006055.1_227	Mesoplasma_florum	NC_006055.1	227	251190	251933	1	B			Q6F1P0_MESFL	UniRef90_Q6F1P0 Uncharacterized protein n=7 Tax=Mesoplasma florum TaxID=2151 RepID=Q6F1P0_MESFL	Mesoplasma florum	TRUE	0.859	442	1.11e-137												0
Mesoplasma_florum_NC_006055.1_228	Mesoplasma_florum	NC_006055.1	228	251971	252171	-1	C	K02902	large subunit ribosomal protein L28	RL28_MESFL	UniRef90_Q6F1N9 50S ribosomal protein L28 n=7 Tax=Entomoplasmataceae TaxID=33925 RepID=RL28_MESFL	Entomoplasmataceae	FALSE	0.908	128	2.81e-32								Ribosomal L28 family [PF00830.22]				0
Mesoplasma_florum_NC_006055.1_229	Mesoplasma_florum	NC_006055.1	229	252327	252638	1	C			Q6F1N8_MESFL	UniRef90_Q6F1N8 Asp23/Gls24 family envelope stress response protein n=7 Tax=Entomoplasmataceae TaxID=33925 RepID=Q6F1N8_MESFL	Entomoplasmataceae	FALSE	0.888	193	3.69e-54								Asp23 family, cell envelope-related function [PF03780.16]				0
Mesoplasma_florum_NC_006055.1_230	Mesoplasma_florum	NC_006055.1	230	252667	254313	1	B	K07030	fatty acid kinase [EC:2.7.2.18]	A0A2K8NXF1_9MOLU	UniRef90_A0A2K8NXF1 Dihydroxyacetone/glyceraldehyde kinase n=10 Tax=Entomoplasmataceae TaxID=33925 RepID=A0A2K8NXF1_9MOLU	Entomoplasmataceae	TRUE	0.9	1030	0								Dihydroxyacetone kinase family [PF13684.9]; DAK2 domain [PF02734.20]				0
Mesoplasma_florum_NC_006055.1_231	Mesoplasma_florum	NC_006055.1	231	254377	255372	1	B	K03621	phosphate acyltransferase [EC:2.3.1.274]	PLSX_MESFL	UniRef90_Q6F1N6 Phosphate acyltransferase n=9 Tax=Mesoplasma TaxID=46239 RepID=PLSX_MESFL	Mesoplasma	TRUE	0.93	647	5.07e-207								Fatty acid synthesis protein [PF02504.18]				0
Mesoplasma_florum_NC_006055.1_232	Mesoplasma_florum	NC_006055.1	232	255374	256069	1	B	K03685	ribonuclease III [EC:3.1.26.3]	RNC_MESFL	UniRef90_Q6F1N5 Ribonuclease 3 n=10 Tax=Mesoplasma TaxID=46239 RepID=RNC_MESFL	Mesoplasma	TRUE	0.936	455	1.16e-142								Ribonuclease-III-like [PF14622.9]; Ribonuclease III domain [PF00636.29]; Double-stranded RNA binding motif [PF00035.29]	VOG04728	sp|Q98514|A464_PBCV1 Putative protein A464R; Xu	Xu	0
Mesoplasma_florum_NC_006055.1_233	Mesoplasma_florum	NC_006055.1	233	256219	259206	1	B	K03529	chromosome segregation protein	Q6F1N4_MESFL	UniRef90_Q6F1N4 Chromosome partition protein Smc n=14 Tax=Entomoplasmataceae TaxID=33925 RepID=Q6F1N4_MESFL	Entomoplasmataceae	TRUE	0.904	1876	0								RecF/RecN/SMC N terminal domain [PF02463.22]; SMC proteins Flexible Hinge Domain [PF06470.16]; AAA domain [PF13476.9]; Eukaryotic membrane protein family [PF05346.14]; AAA domain, putative AbiEii toxin, Type IV TA system [PF13304.9]	VOG00038	sp|P04522|EXO2_BPT4 Exonuclease subunit 2; XhXp	Xh;Xp	0
Mesoplasma_florum_NC_006055.1_234	Mesoplasma_florum	NC_006055.1	234	259350	260489	1	B	K02040	phosphate transport system substrate-binding protein	A0A2R3NZB4_MESFO	UniRef90_A0A2R3NZB4 Phosphate ABC transporter substrate-binding protein n=6 Tax=Mesoplasma florum TaxID=2151 RepID=A0A2R3NZB4_MESFO	Mesoplasma florum	TRUE	0.939	748	4.42e-241												0
Mesoplasma_florum_NC_006055.1_235	Mesoplasma_florum	NC_006055.1	235	260518	262665	1	B	K02037	phosphate transport system permease protein	A0A2K8P4N3_9MOLU	UniRef90_A0A2K8P4N3 Phosphate transport system permease protein PstA n=14 Tax=Mesoplasma TaxID=46239 RepID=A0A2K8P4N3_9MOLU	Mesoplasma	TRUE	0.821	1211	0								Binding-protein-dependent transport system inner membrane component [PF00528.25]				0
Mesoplasma_florum_NC_006055.1_236	Mesoplasma_florum	NC_006055.1	236	262658	263518	1	B	K02036	phosphate transport system ATP-binding protein [EC:7.3.2.1]	PSTB_MESFL	UniRef90_Q6F1N1 Phosphate import ATP-binding protein PstB n=17 Tax=Entomoplasmataceae TaxID=33925 RepID=PSTB_MESFL	Entomoplasmataceae	TRUE	0.942	567	2.01e-180								ABC transporter [PF00005.30]	VOG05128	sp|G0SEV9|RLI1_CHATD Translation initiation factor RLI1; Xh	Xh	0
Mesoplasma_florum_NC_006055.1_237	Mesoplasma_florum	NC_006055.1	237	263522	264208	1	B			A0A2R3P743_MESFO	UniRef90_A0A2R3P743 Phosphate transport system regulatory protein PhoU n=7 Tax=Mesoplasma TaxID=46239 RepID=A0A2R3P743_MESFO	Mesoplasma	TRUE	0.893	426	1.37e-132								PhoU domain [PF01895.22]				0
Mesoplasma_florum_NC_006055.1_238	Mesoplasma_florum	NC_006055.1	238	264288	265391	1	B	K03110	fused signal recognition particle receptor	A0A2K8P2P5_9MOLU	UniRef90_A0A2K8P2P5 Signal recognition particle receptor FtsY n=11 Tax=Entomoplasmataceae TaxID=33925 RepID=A0A2K8P2P5_9MOLU	Entomoplasmataceae	TRUE	0.874	666	7.29e-213								SRP54-type protein, GTPase domain [PF00448.25]				0
Mesoplasma_florum_NC_006055.1_239	Mesoplasma_florum	NC_006055.1	239	265384	265710	1	C	K09787	uncharacterized protein	Q6F1M8_MESFL	UniRef90_Q6F1M8 UPF0122 protein Mfl238 n=5 Tax=Mesoplasma florum TaxID=2151 RepID=Q6F1M8_MESFL	Mesoplasma florum	FALSE	0.874	198	5.63e-56								Putative helix-turn-helix protein, YlxM / p13 like [PF04297.17]; Sigma-70, region 4 [PF04545.19]				0
Mesoplasma_florum_NC_006055.1_240	Mesoplasma_florum	NC_006055.1	240	265710	266474	1	B	K09769	2',3'-cyclic-nucleotide 2'-phosphodiesterase [EC:3.1.4.16]	Q6F1M7_MESFL	UniRef90_Q6F1M7 Putative phosphoesterase-like protein n=6 Tax=Mesoplasma florum TaxID=2151 RepID=Q6F1M7_MESFL	Mesoplasma florum	TRUE	0.962	516	2.8e-163								YmdB-like protein [PF13277.9]				0
Mesoplasma_florum_NC_006055.1_241	Mesoplasma_florum	NC_006055.1	241	266561	267694	1	B	K00789	S-adenosylmethionine synthetase [EC:2.5.1.6]	METK_MESFL	UniRef90_Q6F1M6 S-adenosylmethionine synthase n=13 Tax=Entomoplasmataceae TaxID=33925 RepID=METK_MESFL	Entomoplasmataceae	TRUE	0.949	753	4.89e-243								S-adenosylmethionine synthetase, C-terminal domain [PF02773.19]; S-adenosylmethionine synthetase, central domain [PF02772.19]; S-adenosylmethionine synthetase, N-terminal domain [PF00438.23]				0
Mesoplasma_florum_NC_006055.1_242	Mesoplasma_florum	NC_006055.1	242	267761	269659	1	B	K07386	putative endopeptidase [EC:3.4.24.-]	A0A2R3NZE6_MESFO	UniRef90_A0A2R3NZE6 Endopeptidase O n=13 Tax=Mesoplasma TaxID=46239 RepID=A0A2R3NZE6_MESFO	Mesoplasma	TRUE	0.957	1273	0	MER0040939	M13	MER0040939 - family M13 unassigned peptidases (Mesoplasma florum) [M13.UPW]#M13#{peptidase unit: 1-632}~source YP_053482-1~	TRUE	0.971	1294	0	Peptidase family M13 [PF05649.16]; Peptidase family M13 [PF01431.24]	VOG09319	sp|Q5UQ76|YR519_MIMIV Putative zinc metalloproteinase R519; Xh	Xh	0
Mesoplasma_florum_NC_006055.1_243	Mesoplasma_florum	NC_006055.1	243	269739	271067	1	B	K04094	methylenetetrahydrofolate--tRNA-(uracil-5-)-methyltransferase [EC:2.1.1.74]	TMFO1_MESFL	UniRef90_Q6F1M4 Methylenetetrahydrofolate--tRNA-(uracil-5-)-methyltransferase TrmFO 1 n=14 Tax=Mesoplasma TaxID=46239 RepID=TMFO1_MESFL	Mesoplasma	TRUE	0.953	887	4.18e-288								Glucose inhibited division protein A [PF01134.25]				0
Mesoplasma_florum_NC_006055.1_244	Mesoplasma_florum	NC_006055.1	244	271060	271710	1	B	K03648	uracil-DNA glycosylase [EC:3.2.2.27]	Q6F1M3_MESFL	UniRef90_Q6F1M3 Uracil-DNA glycosylase n=9 Tax=Mesoplasma florum TaxID=2151 RepID=Q6F1M3_MESFL	Mesoplasma florum	TRUE	0.991	454	1.47e-142								Uracil DNA glycosylase superfamily [PF03167.22]	VOG07350	sp|Q91UM2|UNG_VACCA Uracil-DNA glycosylase; Xu	Xu	0
Mesoplasma_florum_NC_006055.1_245	Mesoplasma_florum	NC_006055.1	245	271738	272718	1	B	K03698	3'-5' exoribonuclease [EC:3.1.-.-]	A0A2K8P223_9MOLU	UniRef90_A0A2K8P223 3'-5' exoribonuclease n=9 Tax=Mesoplasma TaxID=46239 RepID=A0A2K8P223_9MOLU	Mesoplasma	TRUE	0.913	623	4.77e-199												0
Mesoplasma_florum_NC_006055.1_246	Mesoplasma_florum	NC_006055.1	246	272802	273209	-1	C	K02503	histidine triad (HIT) family protein	A0A2R3P551_MESFO	UniRef90_A0A2R3P551 HIT domain-containing protein n=7 Tax=Mesoplasma TaxID=46239 RepID=A0A2R3P551_MESFO	Mesoplasma	FALSE	0.947	271	1.62e-80								HIT domain [PF01230.26]	VOG09441	sp|F4K1R2|HINT3_ARATH Adenylylsulfatase HINT3; Xu	Xu	0
Mesoplasma_florum_NC_006055.1_247	Mesoplasma_florum	NC_006055.1	247	273209	275257	-1	B			Q6F1M0_MESFL	UniRef90_Q6F1M0 Lipoprotein n=5 Tax=Mesoplasma florum TaxID=2151 RepID=Q6F1M0_MESFL	Mesoplasma florum	TRUE	0.918	1311	0												0
Mesoplasma_florum_NC_006055.1_248	Mesoplasma_florum	NC_006055.1	248	275257	278112	-1	B			Q6F1L9_MESFL	UniRef90_Q6F1L9 Lipoprotein n=6 Tax=Mesoplasma florum TaxID=2151 RepID=Q6F1L9_MESFL	Mesoplasma florum	TRUE	0.931	1856	0												0
Mesoplasma_florum_NC_006055.1_249	Mesoplasma_florum	NC_006055.1	249	278264	279490	1	B			Q6F1L8_MESFL	UniRef90_Q6F1L8 Similar to selenocysteine lyase, class V pyridoxal phosphate aminotransferase, cysteine desulfurase n=9 Tax=Mesoplasma TaxID=46239 RepID=Q6F1L8_MESFL	Mesoplasma	TRUE	0.956	822	4.42e-266								Aminotransferase class-V [PF00266.22]	VOG19966	sp|P57989|CSD_PASMU Probable cysteine desulfurase; Xh	Xh	0
Mesoplasma_florum_NC_006055.1_250	Mesoplasma_florum	NC_006055.1	250	279500	279928	1	C			A0A2K8P1Y9_9MOLU	UniRef90_A0A2K8P1Y9 FeS assembly protein n=9 Tax=Mesoplasma TaxID=46239 RepID=A0A2K8P1Y9_9MOLU	Mesoplasma	FALSE	0.895	267	3.89e-79								NifU-like N terminal domain [PF01592.19]				0
Mesoplasma_florum_NC_006055.1_251	Mesoplasma_florum	NC_006055.1	251	279986	280633	1	B	K01934	5-formyltetrahydrofolate cyclo-ligase [EC:6.3.3.2]	Q6F1L6_MESFL	UniRef90_Q6F1L6 5-formyltetrahydrofolate cyclo-ligase n=9 Tax=Mesoplasma TaxID=46239 RepID=Q6F1L6_MESFL	Mesoplasma	TRUE	0.944	428	1.53e-133								5-formyltetrahydrofolate cyclo-ligase family [PF01812.23]				0
Mesoplasma_florum_NC_006055.1_252	Mesoplasma_florum	NC_006055.1	252	280728	281084	1	C	K21745	MerR family transcriptional regulator, aldehyde-responsive regulator	A0A2K8P283_9MOLU	UniRef90_A0A2K8P283 HTH merR-type domain-containing protein n=8 Tax=Mesoplasma TaxID=46239 RepID=A0A2K8P283_9MOLU	Mesoplasma	FALSE	0.919	229	1.8e-66								MerR HTH family regulatory protein [PF13411.9]				0
Mesoplasma_florum_NC_006055.1_253	Mesoplasma_florum	NC_006055.1	253	281158	282144	1	B	K05275	pyridoxine 4-dehydrogenase [EC:1.1.1.65]	Q6F1L4_MESFL	UniRef90_Q6F1L4 Putative aldo/keto reductase n=7 Tax=Mesoplasma florum TaxID=2151 RepID=Q6F1L4_MESFL	Mesoplasma florum	TRUE	0.966	669	9.55e-215								Aldo/keto reductase family [PF00248.24]	VOG04518	sp|O81884|GALDH_ARATH L-galactose dehydrogenase; Xh	Xh	0
Mesoplasma_florum_NC_006055.1_254	Mesoplasma_florum	NC_006055.1	254	282234	282734	1	C			Q6F1L3_MESFL	UniRef90_Q6F1L3 TM2 domain-containing protein n=6 Tax=Mesoplasma florum TaxID=2151 RepID=Q6F1L3_MESFL	Mesoplasma florum	FALSE	0.981	346	6.43e-106												0
Mesoplasma_florum_NC_006055.1_255	Mesoplasma_florum	NC_006055.1	255	282863	284143	1	B	K01810	glucose-6-phosphate isomerase [EC:5.3.1.9]	G6PI_MESFL	UniRef90_Q6F1L2 Glucose-6-phosphate isomerase n=12 Tax=Entomoplasmataceae TaxID=33925 RepID=G6PI_MESFL	Entomoplasmataceae	TRUE	0.961	863	3.21e-280								Phosphoglucose isomerase [PF00342.22]				0
Mesoplasma_florum_NC_006055.1_256	Mesoplasma_florum	NC_006055.1	256	284258	284962	1	B			Q6F1L1_MESFL	UniRef90_Q6F1L1 Multidrug ABC transporter ATP-binding component n=7 Tax=Mesoplasma TaxID=46239 RepID=Q6F1L1_MESFL	Mesoplasma	TRUE	0.939	463	2.43e-145								ABC transporter [PF00005.30]; AAA ATPase domain [PF13175.9]	VOG05128	sp|G0SEV9|RLI1_CHATD Translation initiation factor RLI1; Xh	Xh	0
Mesoplasma_florum_NC_006055.1_257	Mesoplasma_florum	NC_006055.1	257	284962	285927	1	B	K25147	beta-exotoxin I transport system permease protein	Q6F1L0_MESFL	UniRef90_Q6F1L0 ABC transporter permease n=5 Tax=Mesoplasma TaxID=46239 RepID=Q6F1L0_MESFL	Mesoplasma	TRUE	0.896	601	2.39e-191												0
Mesoplasma_florum_NC_006055.1_258	Mesoplasma_florum	NC_006055.1	258	286036	286539	1	C			Q6F1K9_MESFL	UniRef90_Q6F1K9 Uncharacterized protein n=9 Tax=Mesoplasma TaxID=46239 RepID=Q6F1K9_MESFL	Mesoplasma	FALSE	0.955	337	5.09e-103								dUTPase [PF08761.14]	VOG00513	REFSEQ nucleoside triphosphate pyrophosphohydrolase; Xu	Xu	0
Mesoplasma_florum_NC_006055.1_259	Mesoplasma_florum	NC_006055.1	259	286541	287296	1	B	K03437	RNA methyltransferase, TrmH family	A0A2K8P213_9MOLU	UniRef90_A0A2K8P213 RNA methyltransferase, TrmH family n=11 Tax=Mesoplasma TaxID=46239 RepID=A0A2K8P213_9MOLU	Mesoplasma	TRUE	0.863	451	6.92e-141								SpoU rRNA Methylase family [PF00588.22]; RNA 2'-O ribose methyltransferase substrate binding [PF08032.15]				0
Mesoplasma_florum_NC_006055.1_260	Mesoplasma_florum	NC_006055.1	260	287377	288795	1	B	K00131	glyceraldehyde-3-phosphate dehydrogenase (NADP+) [EC:1.2.1.9]	A0A2K8P4Y8_9MOLU	UniRef90_A0A2K8P4Y8 Glyceraldehyde-3-phosphate dehydrogenase n=12 Tax=Mesoplasma TaxID=46239 RepID=A0A2K8P4Y8_9MOLU	Mesoplasma	TRUE	0.922	912	2.96e-296								Aldehyde dehydrogenase family [PF00171.25]				0
Mesoplasma_florum_NC_006055.1_261	Mesoplasma_florum	NC_006055.1	261	288935	291430	1	B			Q6F1K6_MESFL	UniRef90_Q6F1K6 MOLPALP family lipoprotein n=9 Tax=Mesoplasma florum TaxID=2151 RepID=Q6F1K6_MESFL	Mesoplasma florum	TRUE	0.926	1612	0												0
Mesoplasma_florum_NC_006055.1_262	Mesoplasma_florum	NC_006055.1	262	291458	296539	1	B	K02004	putative ABC transport system permease protein	Q6F1K5_MESFL	UniRef90_Q6F1K5 ABC3 transporter permease protein domain-containing protein n=10 Tax=Mesoplasma florum TaxID=2151 RepID=Q6F1K5_MESFL	Mesoplasma florum	TRUE	0.927	3287	0												0
Mesoplasma_florum_NC_006055.1_263	Mesoplasma_florum	NC_006055.1	263	296634	301808	1	B	K02004	putative ABC transport system permease protein	Q6F1K4_MESFL	UniRef90_Q6F1K4 ABC3 transporter permease protein domain-containing protein n=11 Tax=Mesoplasma TaxID=46239 RepID=Q6F1K4_MESFL	Mesoplasma	TRUE	0.924	3333	0												0
Mesoplasma_florum_NC_006055.1_264	Mesoplasma_florum	NC_006055.1	264	301819	302364	1	B	K03152	protein deglycase [EC:3.5.1.124]	Q6F1K3_MESFL	UniRef90_Q6F1K3 Putative intracellular protease/amidase n=8 Tax=Mesoplasma florum TaxID=2151 RepID=Q6F1K3_MESFL	Mesoplasma florum	TRUE	0.927	353	2.39e-108	MER0040937	C56	MER0040937 - family C56 non-peptidase homologues (Mesoplasma florum) [C56.UNW]#C56#{peptidase unit: 28-140}~source YP_053504-1~	FALSE	0.95	228	4.46e-67	DJ-1/PfpI family [PF01965.27]; ThiJ/PfpI family-like [PF17124.8]				0
Mesoplasma_florum_NC_006055.1_265	Mesoplasma_florum	NC_006055.1	265	302400	304217	1	B			A0A2R3P748_MESFO	UniRef90_A0A2R3P748 Peptidase C39 domain-containing protein n=14 Tax=Entomoplasmataceae TaxID=33925 RepID=A0A2R3P748_MESFO	Entomoplasmataceae	TRUE	0.877	1104	0	MER0040936	C39	MER0040936 - family C39 unassigned peptidases (Mesoplasma florum) [C39.UPW]#C39#{peptidase unit: 1-145}~source YP_053505-1~	FALSE	0.952	286	1.44e-80	Peptidase C39 family [PF03412.18]				0
Mesoplasma_florum_NC_006055.1_266	Mesoplasma_florum	NC_006055.1	266	304249	304758	1	C	K07042	probable rRNA maturation factor	YBEY_MESFL	UniRef90_Q6F1K1 Endoribonuclease YbeY n=9 Tax=Mesoplasma TaxID=46239 RepID=YBEY_MESFL	Mesoplasma	FALSE	0.964	345	1.02e-105								Endoribonuclease YbeY [PF02130.20]				0
Mesoplasma_florum_NC_006055.1_267	Mesoplasma_florum	NC_006055.1	267	304751	305656	1	B	K03595	GTPase	A0A249SN46_9MOLU	UniRef90_A0A249SN46 GTPase Era n=9 Tax=Entomoplasmataceae TaxID=33925 RepID=A0A249SN46_9MOLU	Entomoplasmataceae	TRUE	0.878	551	1.65e-174								MnmE helical domain [PF12631.10]; 50S ribosome-binding GTPase [PF01926.26]; KH domain [PF07650.20]; Ferrous iron transport protein B [PF02421.21]; AIG1 family [PF04548.19]				0
Mesoplasma_florum_NC_006055.1_268	Mesoplasma_florum	NC_006055.1	268	305656	306459	1	B	K03584	DNA repair protein RecO (recombination protein O)	RECO_MESFL	UniRef90_Q6F1J9 DNA repair protein RecO n=5 Tax=Mesoplasma florum TaxID=2151 RepID=RECO_MESFL	Mesoplasma florum	TRUE	0.969	547	1.08e-173								Recombination protein O N terminal [PF11967.11]; Recombination protein O C terminal [PF02565.18]				0
Mesoplasma_florum_NC_006055.1_269	Mesoplasma_florum	NC_006055.1	269	306551	307906	1	B	K01880	glycyl-tRNA synthetase [EC:6.1.1.14]	SYG_MESFL	UniRef90_Q6F1J8 Glycine--tRNA ligase n=16 Tax=Entomoplasmataceae TaxID=33925 RepID=SYG_MESFL	Entomoplasmataceae	TRUE	0.988	942	6.11e-307								tRNA synthetase class II core domain (G, H, P, S and T) [PF00587.28]; Anticodon binding domain [PF03129.23]	VOG19931	sp|Q5RBL1|GARS_PONAB Glycine--tRNA ligase; Xh	Xh	0
Mesoplasma_florum_NC_006055.1_270	Mesoplasma_florum	NC_006055.1	270	307935	309806	1	B	K02316	DNA primase [EC:2.7.7.101]	Q6F1J7_MESFL	UniRef90_Q6F1J7 DNA primase n=14 Tax=Entomoplasmataceae TaxID=33925 RepID=Q6F1J7_MESFL	Entomoplasmataceae	TRUE	0.924	1206	0								DNA primase catalytic core, N-terminal domain [PF08275.14]; CHC2 zinc finger [PF01807.23]; Toprim-like [PF13155.9]; Toprim domain [PF13662.9]	VOG00032	sp|P04520|PRIM_BPT4 DNA primase; XhXr	Xr;Xh	0
Mesoplasma_florum_NC_006055.1_271	Mesoplasma_florum	NC_006055.1	271	309823	311238	1	B			A0A2K8P4Z7_9MOLU	UniRef90_A0A2K8P4Z7 RNA polymerase sigma factor n=10 Tax=Entomoplasmataceae TaxID=33925 RepID=A0A2K8P4Z7_9MOLU	Entomoplasmataceae	TRUE	0.895	880	4.65e-285								Sigma-70 region 3 [PF04539.19]; Sigma-70 region 2 [PF04542.17]				0
Mesoplasma_florum_NC_006055.1_272	Mesoplasma_florum	NC_006055.1	272	311240	311929	1	B	K06967	tRNA (adenine22-N1)-methyltransferase [EC:2.1.1.217]	Q6F1J5_MESFL	UniRef90_Q6F1J5 Putative SAM-dependent methyltransferase n=7 Tax=Mesoplasma florum TaxID=2151 RepID=Q6F1J5_MESFL	Mesoplasma florum	TRUE	0.96	465	5.45e-146								Methyltransferase domain [PF12847.10]; tRNA (adenine(22)-N(1))-methyltransferase [PF04816.15]				0
Mesoplasma_florum_NC_006055.1_273	Mesoplasma_florum	NC_006055.1	273	311907	312683	1	B	K22391	GTP cyclohydrolase I [EC:3.5.4.16]	Q6F1J4_MESFL	UniRef90_Q6F1J4 Nif3-like dinuclear metal center hexameric protein n=6 Tax=Mesoplasma florum TaxID=2151 RepID=Q6F1J4_MESFL	Mesoplasma florum	TRUE	0.952	518	6.98e-164								NIF3 (NGG1p interacting factor 3) [PF01784.21]				0
Mesoplasma_florum_NC_006055.1_274	Mesoplasma_florum	NC_006055.1	274	312673	314055	1	B	K18692	ATP-dependent RNA helicase CshB [EC:3.6.4.13]	A0A2K8P2A2_9MOLU	UniRef90_A0A2K8P2A2 ATP-dependent RNA helicase n=12 Tax=Entomoplasmataceae TaxID=33925 RepID=A0A2K8P2A2_9MOLU	Entomoplasmataceae	TRUE	0.895	860	2.65e-278								DEAD/DEAH box helicase [PF00270.32]; Helicase conserved C-terminal domain [PF00271.34]; Type III restriction enzyme, res subunit [PF04851.18]; U3-containing 90S pre-ribosomal complex subunit [PF14617.9]	VOG34994	sp|P20703|UVSW_BPT4 ATP-dependent DNA helicase uvsW; Xh	Xh	0
Mesoplasma_florum_NC_006055.1_275	Mesoplasma_florum	NC_006055.1	275	314145	315689	1	B			Q6F1J2_MESFL	UniRef90_Q6F1J2 YitT family protein n=5 Tax=Mesoplasma florum TaxID=2151 RepID=Q6F1J2_MESFL	Mesoplasma florum	TRUE	0.934	1008	0								Uncharacterised 5xTM membrane BCR, YitT family COG1284 [PF02588.18]				0
Mesoplasma_florum_NC_006055.1_276	Mesoplasma_florum	NC_006055.1	276	315752	319762	1	B			A0A2R3NXH6_MESFO	UniRef90_A0A2R3NXH6 Bifunctional preprotein translocase subunit SecD/SecF n=8 Tax=Mesoplasma florum TaxID=2151 RepID=A0A2R3NXH6_MESFO	Mesoplasma florum	TRUE	0.878	2436	0												0
Mesoplasma_florum_NC_006055.1_277	Mesoplasma_florum	NC_006055.1	277	319780	320292	1	C	K00759	adenine phosphoribosyltransferase [EC:2.4.2.7]	APT_MESFL	UniRef90_Q6F1J0 Adenine phosphoribosyltransferase n=10 Tax=Entomoplasmataceae TaxID=33925 RepID=APT_MESFL	Entomoplasmataceae	FALSE	0.957	344	2.01e-105								Phosphoribosyl transferase domain [PF00156.30]	VOG28355	REFSEQ phosphoribosyl transferase; Xu	Xu	0
Mesoplasma_florum_NC_006055.1_278	Mesoplasma_florum	NC_006055.1	278	320350	320913	1	B	K01246	DNA-3-methyladenine glycosylase I [EC:3.2.2.20]	Q6F1I9_MESFL	UniRef90_Q6F1I9 DNA-3-methyladenine glycosidase n=7 Tax=Mesoplasma florum TaxID=2151 RepID=Q6F1I9_MESFL	Mesoplasma florum	TRUE	0.975	386	1.35e-119								Methyladenine glycosylase [PF03352.16]				0
Mesoplasma_florum_NC_006055.1_279	Mesoplasma_florum	NC_006055.1	279	320974	323283	1	B			A0A2K8NW31_9MOLU	UniRef90_A0A2K8NW31 GTP diphosphokinase n=18 Tax=Entomoplasmataceae TaxID=33925 RepID=A0A2K8NW31_9MOLU	Entomoplasmataceae	TRUE	0.881	1403	0								HD domain [PF13328.9]; Region found in RelA / SpoT proteins [PF04607.20]; RelA/SpoT, AH and RIS domains [PF19296.2]; TGS domain [PF02824.24]; ACT domain [PF13291.9]	VOG01169	sp|O85709|RELA_STRAT GTP pyrophosphokinase; Xh	Xh	0
Mesoplasma_florum_NC_006055.1_280	Mesoplasma_florum	NC_006055.1	280	323369	323956	1	B			Q6F1I7_MESFL	UniRef90_Q6F1I7 Uncharacterized protein n=5 Tax=Mesoplasma florum TaxID=2151 RepID=Q6F1I7_MESFL	Mesoplasma florum	TRUE	0.954	393	9.24e-122												0
Mesoplasma_florum_NC_006055.1_281	Mesoplasma_florum	NC_006055.1	281	323983	324261	1	C			Q6F1I6_MESFL	UniRef90_Q6F1I6 DUF4258 domain-containing protein n=8 Tax=Entomoplasmataceae TaxID=33925 RepID=Q6F1I6_MESFL	Entomoplasmataceae	FALSE	0.943	184	1.65e-51												0
Mesoplasma_florum_NC_006055.1_282	Mesoplasma_florum	NC_006055.1	282	324263	324823	1	B	K00859	dephospho-CoA kinase [EC:2.7.1.24]	A0A2R3P783_MESFO	UniRef90_A0A2R3P783 Dephospho-CoA kinase n=7 Tax=Mesoplasma florum TaxID=2151 RepID=A0A2R3P783_MESFO	Mesoplasma florum	TRUE	0.908	355	1.18e-108								Dephospho-CoA kinase [PF01121.23]				0
Mesoplasma_florum_NC_006055.1_283	Mesoplasma_florum	NC_006055.1	283	324878	325738	1	B	K03177	tRNA pseudouridine55 synthase [EC:5.4.99.25]	TRUB_MESFL	UniRef90_Q6F1I4 tRNA pseudouridine synthase B n=7 Tax=Mesoplasma florum TaxID=2151 RepID=TRUB_MESFL	Mesoplasma florum	TRUE	0.939	565	1.33e-179								TruB family pseudouridylate synthase (N terminal domain) [PF01509.21]; tRNA pseudouridylate synthase B C-terminal domain [PF16198.8]	VOG19926	sp|A6LEL7|TRUB_PARD8 tRNA pseudouridine synthase B; XhXr	Xr;Xh	0
Mesoplasma_florum_NC_006055.1_284	Mesoplasma_florum	NC_006055.1	284	325738	326280	1	B			Q6F1I3_MESFL	UniRef90_Q6F1I3 FAD synthase n=13 Tax=Entomoplasmataceae TaxID=33925 RepID=Q6F1I3_MESFL	Entomoplasmataceae	TRUE	0.936	355	4.7e-109								FAD synthetase [PF06574.15]				0
Mesoplasma_florum_NC_006055.1_285	Mesoplasma_florum	NC_006055.1	285	326399	326665	1	C	K02956	small subunit ribosomal protein S15	RS15_MESFL	UniRef90_Q6F1I2 30S ribosomal protein S15 n=14 Tax=Entomoplasmataceae TaxID=33925 RepID=RS15_MESFL	Entomoplasmataceae	FALSE	0.911	170	1.64e-46								Ribosomal protein S15 [PF00312.25]				0
Mesoplasma_florum_NC_006055.1_286	Mesoplasma_florum	NC_006055.1	286	326883	327599	1	B			Q6F1I1_MESFL	UniRef90_Q6F1I1 Uncharacterized protein n=8 Tax=Mesoplasma florum TaxID=2151 RepID=Q6F1I1_MESFL	Mesoplasma florum	TRUE	0.896	447	1.66e-139												0
Mesoplasma_florum_NC_006055.1_287	Mesoplasma_florum	NC_006055.1	287	327675	328730	1	B	K00981	phosphatidate cytidylyltransferase [EC:2.7.7.41]	Q6F1I0_MESFL	UniRef90_Q6F1I0 Phosphatidate cytidylyltransferase n=9 Tax=Mesoplasma TaxID=46239 RepID=Q6F1I0_MESFL	Mesoplasma	TRUE	0.909	668	5.25e-214								Cytidylyltransferase family [PF01148.23]				0
Mesoplasma_florum_NC_006055.1_288	Mesoplasma_florum	NC_006055.1	288	328745	330013	1	B	K11749	regulator of sigma E protease [EC:3.4.24.-]	A0A2R3P7A0_MESFO	UniRef90_A0A2R3P7A0 Zinc metalloprotease n=11 Tax=Entomoplasmataceae TaxID=33925 RepID=A0A2R3P7A0_MESFO	Entomoplasmataceae	TRUE	0.884	785	4.48e-253	MER0042455	M50X	MER0042455 - family M50 unassigned peptidases (Mesoplasma florum) [M50.UPW]#M50X#{peptidase unit: 1-422}~source YP_053528-1~	TRUE	0.94	834	2.48e-272					0
Mesoplasma_florum_NC_006055.1_289	Mesoplasma_florum	NC_006055.1	289	330027	334508	1	B	K03763	DNA polymerase III subunit alpha, Gram-positive type [EC:2.7.7.7]	Q6F1H8_MESFL	UniRef90_Q6F1H8 DNA polymerase III PolC-type n=15 Tax=Mesoplasma TaxID=46239 RepID=Q6F1H8_MESFL	Mesoplasma	TRUE	0.955	2998	0								Bacterial DNA polymerase III alpha NTPase domain [PF07733.15]; Exonuclease [PF00929.27]; Bacterial DNA polymerase III alpha subunit finger domain [PF17657.4]; PHP domain [PF02811.22]; Helix-hairpin-helix motif [PF14579.9]; RNase_H superfamily [PF13482.9]				0
Mesoplasma_florum_NC_006055.1_290	Mesoplasma_florum	NC_006055.1	290	334531	335160	1	B			A0A2R3P5A0_MESFO	UniRef90_A0A2R3P5A0 Nitroreductase domain-containing protein n=14 Tax=Mesoplasma TaxID=46239 RepID=A0A2R3P5A0_MESFO	Mesoplasma	TRUE	0.931	410	2.31e-127								Nitroreductase family [PF00881.27]				0
Mesoplasma_florum_NC_006055.1_291	Mesoplasma_florum	NC_006055.1	291	335194	336312	1	B			Q6F1H6_MESFL	UniRef90_Q6F1H6 Uncharacterized protein n=1 Tax=Mesoplasma florum (strain ATCC 33453 / NBRC 100688 / NCTC 11704 / L1) TaxID=265311 RepID=Q6F1H6_MESFL	Mesoplasma florum (strain ATCC 33453 / NBRC 100688 / NCTC 11704 / L1)	TRUE	0.958	751	1.87e-242								Bacteriophage abortive infection AbiH [PF14253.9]				0
Mesoplasma_florum_NC_006055.1_292	Mesoplasma_florum	NC_006055.1	292	336400	336894	1	C	K09748	ribosome maturation factor RimP	RIMP_MESFL	UniRef90_Q6F1H5 Ribosome maturation factor RimP n=16 Tax=Entomoplasmataceae TaxID=33925 RepID=RIMP_MESFL	Entomoplasmataceae	FALSE	0.925	320	4.74e-97												0
Mesoplasma_florum_NC_006055.1_293	Mesoplasma_florum	NC_006055.1	293	336904	338319	1	B	K02600	transcription termination/antitermination protein NusA	A0A2K8P433_9MOLU	UniRef90_A0A2K8P433 Transcription termination/antitermination protein NusA n=14 Tax=Entomoplasmataceae TaxID=33925 RepID=A0A2K8P433_9MOLU	Entomoplasmataceae	TRUE	0.895	880	6.38e-285								NusA N-terminal domain [PF08529.14]; NusA-like KH domain [PF13184.9]				0
Mesoplasma_florum_NC_006055.1_294	Mesoplasma_florum	NC_006055.1	294	338306	338569	1	C	K07742	uncharacterized protein	Q6F1H3_MESFL	UniRef90_Q6F1H3 YlxR domain-containing protein n=13 Tax=Entomoplasmataceae TaxID=33925 RepID=Q6F1H3_MESFL	Entomoplasmataceae	FALSE	0.92	170	1.56e-46								Protein of unknown function (DUF448) [PF04296.16]				0
Mesoplasma_florum_NC_006055.1_295	Mesoplasma_florum	NC_006055.1	295	338556	338855	1	C			Q6F1H2_MESFL	UniRef90_Q6F1H2 Ribosomal protein L7A family n=8 Tax=Mesoplasma TaxID=46239 RepID=Q6F1H2_MESFL	Mesoplasma	FALSE	0.916	192	5.72e-54								Ribosomal protein L7Ae/L30e/S12e/Gadd45 family [PF01248.29]				0
Mesoplasma_florum_NC_006055.1_296	Mesoplasma_florum	NC_006055.1	296	338874	340763	1	B	K02519	translation initiation factor IF-2	IF2_MESFL	UniRef90_Q6F1H1 Translation initiation factor IF-2 n=13 Tax=Entomoplasmataceae TaxID=33925 RepID=IF2_MESFL	Entomoplasmataceae	TRUE	0.924	1217	0								Elongation factor Tu GTP binding domain [PF00009.30]; Translation-initiation factor 2 [PF11987.11]; ADP-ribosylation factor family [PF00025.24]; Ras family [PF00071.25]				0
Mesoplasma_florum_NC_006055.1_297	Mesoplasma_florum	NC_006055.1	297	340777	342228	1	B			Q6F1H0_MESFL	UniRef90_Q6F1H0 AAA domain-containing protein n=1 Tax=Mesoplasma florum (strain ATCC 33453 / NBRC 100688 / NCTC 11704 / L1) TaxID=265311 RepID=Q6F1H0_MESFL	Mesoplasma florum (strain ATCC 33453 / NBRC 100688 / NCTC 11704 / L1)	TRUE	0.93	942	1.98e-306								AAA ATPase domain [PF13175.9]; AAA domain, putative AbiEii toxin, Type IV TA system [PF13304.9]; RecF/RecN/SMC N terminal domain [PF02463.22]				0
Mesoplasma_florum_NC_006055.1_298	Mesoplasma_florum	NC_006055.1	298	342231	342785	1	B			Q6F1G9_MESFL	UniRef90_Q6F1G9 PINc domain-containing protein n=1 Tax=Mesoplasma florum (strain ATCC 33453 / NBRC 100688 / NCTC 11704 / L1) TaxID=265311 RepID=Q6F1G9_MESFL	Mesoplasma florum (strain ATCC 33453 / NBRC 100688 / NCTC 11704 / L1)	TRUE	0.96	374	2.83e-115												0
Mesoplasma_florum_NC_006055.1_299	Mesoplasma_florum	NC_006055.1	299	342913	344802	1	B	K09384	uncharacterized protein	A0A2R3NXN6_MESFO	UniRef90_A0A2R3NXN6 ATP-binding protein n=3 Tax=Mesoplasma TaxID=46239 RepID=A0A2R3NXN6_MESFO	Mesoplasma	TRUE	0.908	1193	0								Schlafen group 3, DNA/RNA helicase domain [PF09848.12]				0
Mesoplasma_florum_NC_006055.1_300	Mesoplasma_florum	NC_006055.1	300	344834	345490	1	B			A0A2K8P242_9MOLU	UniRef90_A0A2K8P242 J domain-containing protein n=9 Tax=Mesoplasma TaxID=46239 RepID=A0A2K8P242_9MOLU	Mesoplasma	TRUE	0.864	392	3.74e-121								DnaJ domain [PF00226.34]				0
Mesoplasma_florum_NC_006055.1_301	Mesoplasma_florum	NC_006055.1	301	345490	346398	1	B			Q6F1G6_MESFL	UniRef90_Q6F1G6 Uncharacterized protein n=1 Tax=Mesoplasma florum (strain ATCC 33453 / NBRC 100688 / NCTC 11704 / L1) TaxID=265311 RepID=Q6F1G6_MESFL	Mesoplasma florum (strain ATCC 33453 / NBRC 100688 / NCTC 11704 / L1)	TRUE	0.895	565	2.81e-179												0
Mesoplasma_florum_NC_006055.1_302	Mesoplasma_florum	NC_006055.1	302	346423	347208	1	B			Q6F1G5_MESFL	UniRef90_Q6F1G5 Uncharacterized protein n=15 Tax=Mesoplasma TaxID=46239 RepID=Q6F1G5_MESFL	Mesoplasma	TRUE	0.875	476	2.61e-149												0
Mesoplasma_florum_NC_006055.1_303	Mesoplasma_florum	NC_006055.1	303	347227	347946	1	B			Q6F1G4_MESFL	UniRef90_Q6F1G4 Uncharacterized protein n=6 Tax=Mesoplasma florum TaxID=2151 RepID=Q6F1G4_MESFL	Mesoplasma florum	TRUE	0.906	454	4.35e-142												0
Mesoplasma_florum_NC_006055.1_304	Mesoplasma_florum	NC_006055.1	304	347939	348655	1	B	K09761	16S rRNA (uracil1498-N3)-methyltransferase [EC:2.1.1.193]	A0A2K8P7D9_9MOLU	UniRef90_A0A2K8P7D9 Ribosomal RNA small subunit methyltransferase E n=15 Tax=Mesoplasma TaxID=46239 RepID=A0A2K8P7D9_9MOLU	Mesoplasma	TRUE	0.895	446	3.11e-139								RNA methyltransferase domain [PF04452.17]				0
Mesoplasma_florum_NC_006055.1_305	Mesoplasma_florum	NC_006055.1	305	348849	350216	1	B			Q6F1G2_MESFL	UniRef90_Q6F1G2 Cytosine-specific methyltransferase n=1 Tax=Mesoplasma florum (strain ATCC 33453 / NBRC 100688 / NCTC 11704 / L1) TaxID=265311 RepID=Q6F1G2_MESFL	Mesoplasma florum (strain ATCC 33453 / NBRC 100688 / NCTC 11704 / L1)	TRUE	0.949	908	4.3e-295								C-5 cytosine-specific DNA methylase [PF00145.20]	VOG00254	sp|P09389|MTBB_BPSPB Orphan methyltransferase M.SPBetaI; XhXp	Xh;Xp	0
Mesoplasma_florum_NC_006055.1_306	Mesoplasma_florum	NC_006055.1	306	350245	352752	1	B			Q6F1G1_MESFL	UniRef90_Q6F1G1 DUF262 domain-containing protein n=1 Tax=Mesoplasma florum (strain ATCC 33453 / NBRC 100688 / NCTC 11704 / L1) TaxID=265311 RepID=Q6F1G1_MESFL	Mesoplasma florum (strain ATCC 33453 / NBRC 100688 / NCTC 11704 / L1)	TRUE	0.953	1672	0								Protein of unknown function DUF262 [PF03235.17]; Protein of unknown function (DUF1524) [PF07510.14]				0
Mesoplasma_florum_NC_006055.1_307	Mesoplasma_florum	NC_006055.1	307	352766	353392	1	B	K00876	uridine kinase [EC:2.7.1.48]	A0A2K8NVY4_9MOLU	UniRef90_A0A2K8NVY4 Uridine kinase n=16 Tax=Entomoplasmataceae TaxID=33925 RepID=A0A2K8NVY4_9MOLU	Entomoplasmataceae	TRUE	0.891	386	3.64e-119								Phosphoribulokinase / Uridine kinase family [PF00485.21]	VOG05410	sp|Q8EPT5|URK_OCEIH Uridine kinase; Xh	Xh	0
Mesoplasma_florum_NC_006055.1_308	Mesoplasma_florum	NC_006055.1	308	353411	354769	-1	B	K03573	DNA mismatch repair protein MutH	Q6F1F9_MESFL	UniRef90_Q6F1F9 Type II restriction enzyme Sau3AI, GATC site n=2 Tax=Mesoplasma TaxID=46239 RepID=Q6F1F9_MESFL	Mesoplasma	TRUE	0.931	883	2.13e-286								DNA mismatch repair enzyme MutH [PF02976.18]				0
Mesoplasma_florum_NC_006055.1_309	Mesoplasma_florum	NC_006055.1	309	354847	356061	1	B	K00558	DNA (cytosine-5)-methyltransferase 1 [EC:2.1.1.37]	Q6F1F8_MESFL	UniRef90_Q6F1F8 Cytosine-specific methyltransferase n=2 Tax=Mesoplasma TaxID=46239 RepID=Q6F1F8_MESFL	Mesoplasma	TRUE	0.971	828	2.37e-268								C-5 cytosine-specific DNA methylase [PF00145.20]	VOG02079	sp|P34877|MTSA_LACLC Type II methyltransferase M1.ScrFI; XhXp	Xh;Xp	0
Mesoplasma_florum_NC_006055.1_310	Mesoplasma_florum	NC_006055.1	310	356072	358015	1	B			A0A2K8NXU7_9MOLU	UniRef90_A0A2K8NXU7 DNA topoisomerase (ATP-hydrolyzing) n=22 Tax=Entomoplasmataceae TaxID=33925 RepID=A0A2K8NXU7_9MOLU	Entomoplasmataceae	TRUE	0.91	1230	0								DNA gyrase B [PF00204.28]; DNA gyrase B subunit, carboxyl terminus [PF00986.24]; Histidine kinase-, DNA gyrase B-, and HSP90-like ATPase [PF02518.29]; Toprim domain [PF01751.25]	VOG00506	sp|P07065|TOP5_BPT4 DNA topoisomerase medium subunit; Xh	Xh	0
Mesoplasma_florum_NC_006055.1_311	Mesoplasma_florum	NC_006055.1	311	358031	360757	1	B	K02621	topoisomerase IV subunit A [EC:5.6.2.2]	A0A2R3P798_MESFO	UniRef90_A0A2R3P798 DNA topoisomerase 4 subunit A n=17 Tax=Entomoplasmataceae TaxID=33925 RepID=A0A2R3P798_MESFO	Entomoplasmataceae	TRUE	0.93	1770	0								DNA gyrase/topoisomerase IV, subunit A [PF00521.23]; DNA gyrase C-terminal domain, beta-propeller [PF03989.16]	VOG00506	sp|P07065|TOP5_BPT4 DNA topoisomerase medium subunit; Xh	Xh	0
Mesoplasma_florum_NC_006055.1_312	Mesoplasma_florum	NC_006055.1	312	360767	361525	1	B			Q6F1F5_MESFL	UniRef90_Q6F1F5 Putative transcriptional regulator n=2 Tax=Mesoplasma TaxID=46239 RepID=Q6F1F5_MESFL	Mesoplasma	TRUE	0.925	490	2.77e-154								Helix-turn-helix domain, rpiR family [PF01418.20]				0
Mesoplasma_florum_NC_006055.1_313	Mesoplasma_florum	NC_006055.1	313	361622	364171	1	B			Q6F1F4_MESFL	UniRef90_Q6F1F4 Beta-glucoside PTS system IIABC component n=2 Tax=Mesoplasma TaxID=46239 RepID=Q6F1F4_MESFL	Mesoplasma	TRUE	0.923	1640	0								phosphoenolpyruvate-dependent sugar phosphotransferase system, EIIA 1 [PF00358.23]; Phosphotransferase system, EIIC [PF02378.21]; phosphotransferase system, EIIB [PF00367.23]				0
Mesoplasma_florum_NC_006055.1_314	Mesoplasma_florum	NC_006055.1	314	364183	365592	1	B	K01223	6-phospho-beta-glucosidase [EC:3.2.1.86]	Q6F1F3_MESFL	UniRef90_Q6F1F3 Beta-glucosidase/alpha xylosidase n=2 Tax=Mesoplasma TaxID=46239 RepID=Q6F1F3_MESFL	Mesoplasma	TRUE	0.985	977	1.293e-318								Glycosyl hydrolase family 1 [PF00232.21]; Cellulase (glycosyl hydrolase family 5) [PF00150.21]				0
Mesoplasma_florum_NC_006055.1_315	Mesoplasma_florum	NC_006055.1	315	365694	368411	1	B			Q6F1F2_MESFL	UniRef90_Q6F1F2 DNA repair DNA/RNA helicase n=14 Tax=Mesoplasma TaxID=46239 RepID=Q6F1F2_MESFL	Mesoplasma	TRUE	0.95	1806	0								Type III restriction enzyme, res subunit [PF04851.18]; Helicase conserved C-terminal domain [PF00271.34]	VOG00539	sp|P20703|UVSW_BPT4 ATP-dependent DNA helicase uvsW; Xh	Xh	0
Mesoplasma_florum_NC_006055.1_316	Mesoplasma_florum	NC_006055.1	316	368444	369466	1	B			A0A2K8P468_9MOLU	UniRef90_A0A2K8P468 Hydrolase n=14 Tax=Mesoplasma TaxID=46239 RepID=A0A2K8P468_9MOLU	Mesoplasma	TRUE	0.916	653	6.83e-209	MER0040947	S09X	MER0040947 - family S9 unassigned peptidases (Mesoplasma florum) [S09.UPW]#S09X#{peptidase unit: 81-333}~source YP_053556-1~	TRUE	0.98	525	5.37e-167	Serine aminopeptidase, S33 [PF12146.11]; Prolyl oligopeptidase family [PF00326.24]; alpha/beta hydrolase fold [PF00561.23]	VOG00270	sp|O64252|PRXH_BPMD2 Putative non-heme haloperoxidase; Xh	Xh	0
Mesoplasma_florum_NC_006055.1_317	Mesoplasma_florum	NC_006055.1	317	369561	370232	1	B			Q6F1F0_MESFL	UniRef90_Q6F1F0 Transcription regulator n=5 Tax=Mesoplasma TaxID=46239 RepID=Q6F1F0_MESFL	Mesoplasma	TRUE	0.987	467	8.47e-147								Bacterial regulatory proteins, gntR family [PF00392.24]				0
Mesoplasma_florum_NC_006055.1_318	Mesoplasma_florum	NC_006055.1	318	370298	372556	1	B			Q6F1E9_MESFL	UniRef90_Q6F1E9 Alpha glucosidase/alpha-xylosidase n=3 Tax=Mesoplasma florum TaxID=2151 RepID=Q6F1E9_MESFL	Mesoplasma florum	TRUE	0.992	1576	0								Glycosyl hydrolases family 31 [PF01055.29]; Galactose mutarotase-like [PF13802.9]; Melibiase [PF02065.21]				0
Mesoplasma_florum_NC_006055.1_319	Mesoplasma_florum	NC_006055.1	319	372567	375131	1	B			Q6F1E8_MESFL	UniRef90_Q6F1E8 Beta-glucoside PTS system IIABC component n=2 Tax=Mesoplasma florum TaxID=2151 RepID=Q6F1E8_MESFL	Mesoplasma florum	TRUE	0.937	1679	0								phosphoenolpyruvate-dependent sugar phosphotransferase system, EIIA 1 [PF00358.23]; Phosphotransferase system, EIIC [PF02378.21]; phosphotransferase system, EIIB [PF00367.23]				0
Mesoplasma_florum_NC_006055.1_320	Mesoplasma_florum	NC_006055.1	320	375168	375722	-1	B			Q6F1E7_MESFL	UniRef90_Q6F1E7 Uncharacterized protein n=12 Tax=Entomoplasmataceae TaxID=33925 RepID=Q6F1E7_MESFL	Entomoplasmataceae	TRUE	0.95	369	9.1e-114												0
Mesoplasma_florum_NC_006055.1_321	Mesoplasma_florum	NC_006055.1	321	375817	376365	1	B			Q6F1E6_MESFL	UniRef90_Q6F1E6 Thoeris protein ThsB TIR-like domain-containing protein n=2 Tax=Mesoplasma florum TaxID=2151 RepID=Q6F1E6_MESFL	Mesoplasma florum	TRUE	0.985	380	1.21e-117								MTH538 TIR-like domain (DUF1863) [PF08937.14]				0
Mesoplasma_florum_NC_006055.1_322	Mesoplasma_florum	NC_006055.1	322	376369	377202	1	B			Q6F1E5_MESFL	UniRef90_Q6F1E5 Uncharacterized protein n=2 Tax=Mesoplasma florum TaxID=2151 RepID=Q6F1E5_MESFL	Mesoplasma florum	TRUE	0.892	516	6e-163												0
Mesoplasma_florum_NC_006055.1_323	Mesoplasma_florum	NC_006055.1	323	377296	379527	1	B	K03581	exodeoxyribonuclease V alpha subunit [EC:3.1.11.5]	A0A2K8P3Z2_9MOLU	UniRef90_A0A2K8P3Z2 Exodeoxyribonuclease V subunit alpha n=16 Tax=Entomoplasmataceae TaxID=33925 RepID=A0A2K8P3Z2_9MOLU	Entomoplasmataceae	TRUE	0.938	1462	0								AAA domain [PF13604.9]; PIF1-like helicase [PF05970.17]; AAA domain [PF13245.9]; UvrD-like helicase C-terminal domain [PF13538.9]; ATP-dependent RecD-like DNA helicase SH3 domain [PF18335.4]; AAA domain [PF13086.9]; AAA domain [PF13087.9]; Viral (Superfamily 1) RNA helicase [PF01443.21]	VOG00078	sp|P32270|DDA_BPT4 ATP-dependent DNA helicase dda; XhXr	Xr;Xh	0
Mesoplasma_florum_NC_006055.1_324	Mesoplasma_florum	NC_006055.1	324	379520	380155	1	B			Q6F1E3_MESFL	UniRef90_Q6F1E3 Uncharacterized protein n=10 Tax=Mesoplasma florum TaxID=2151 RepID=Q6F1E3_MESFL	Mesoplasma florum	TRUE	0.867	381	1.84e-117												0
Mesoplasma_florum_NC_006055.1_325	Mesoplasma_florum	NC_006055.1	325	380169	382187	-1	B			Q6F1E2_MESFL	UniRef90_Q6F1E2 MOLPALP family lipoprotein n=9 Tax=Mesoplasma florum TaxID=2151 RepID=Q6F1E2_MESFL	Mesoplasma florum	TRUE	0.924	1300	0												0
Mesoplasma_florum_NC_006055.1_326	Mesoplasma_florum	NC_006055.1	326	382175	383482	-1	B			A0A2R3P7D6_MESFO	UniRef90_A0A2R3P7D6 Lipolytic enzyme, GDSL family n=9 Tax=Mesoplasma florum TaxID=2151 RepID=A0A2R3P7D6_MESFO	Mesoplasma florum	TRUE	0.928	847	2.72e-274								GDSL-like Lipase/Acylhydrolase [PF00657.25]				0
Mesoplasma_florum_NC_006055.1_327	Mesoplasma_florum	NC_006055.1	327	383484	384404	-1	B			Q6F1E0_MESFL	UniRef90_Q6F1E0 Uncharacterized protein n=8 Tax=Mesoplasma florum TaxID=2151 RepID=Q6F1E0_MESFL	Mesoplasma florum	TRUE	0.97	627	1.1e-200												0
Mesoplasma_florum_NC_006055.1_328	Mesoplasma_florum	NC_006055.1	328	384972	385862	1	B			Q6F1D9_MESFL	UniRef90_Q6F1D9 Uncharacterized protein n=2 Tax=Mesoplasma florum TaxID=2151 RepID=Q6F1D9_MESFL	Mesoplasma florum	TRUE	0.949	592	7.62e-189												0
Mesoplasma_florum_NC_006055.1_329	Mesoplasma_florum	NC_006055.1	329	386130	387242	-1	B			A0A2R3NXP2_MESFO	UniRef90_A0A2R3NXP2 UmuC domain-containing protein n=6 Tax=Mesoplasma florum TaxID=2151 RepID=A0A2R3NXP2_MESFO	Mesoplasma florum	TRUE	0.938	730	5.72e-235								impB/mucB/samB family [PF00817.23]; impB/mucB/samB family C-terminal domain [PF11799.11]	VOG32272	sp|O31990|UVRX_BACSU Putative UV-damage repair protein UvrX; Xh	Xh	0
Mesoplasma_florum_NC_006055.1_330	Mesoplasma_florum	NC_006055.1	330	387258	388061	-1	B	K06442	23S rRNA (cytidine1920-2'-O)/16S rRNA (cytidine1409-2'-O)-methyltransferase [EC:2.1.1.226 2.1.1.227]	Q6F1D7_MESFL	UniRef90_Q6F1D7 rRNA methylase n=4 Tax=Mesoplasma florum TaxID=2151 RepID=Q6F1D7_MESFL	Mesoplasma florum	TRUE	0.942	530	8.33e-168								FtsJ-like methyltransferase [PF01728.22]; S4 domain [PF01479.28]				0
Mesoplasma_florum_NC_006055.1_331	Mesoplasma_florum	NC_006055.1	331	388061	388267	-1	C	K03602	exodeoxyribonuclease VII small subunit [EC:3.1.11.6]	Q6F1D6_MESFL	UniRef90_Q6F1D6 Exodeoxyribonuclease VII small subunit n=8 Tax=Mesoplasma TaxID=46239 RepID=Q6F1D6_MESFL	Mesoplasma	FALSE	0.872	126	1.52e-31												0
Mesoplasma_florum_NC_006055.1_332	Mesoplasma_florum	NC_006055.1	332	388257	389471	-1	B	K03601	exodeoxyribonuclease VII large subunit [EC:3.1.11.6]	EX7L_MESFL	UniRef90_Q6F1D5 Exodeoxyribonuclease 7 large subunit n=14 Tax=Mesoplasma TaxID=46239 RepID=EX7L_MESFL	Mesoplasma	TRUE	0.936	794	1.01e-256								Exonuclease VII, large subunit [PF02601.18]; OB-fold nucleic acid binding domain [PF13742.9]	VOG09808	sp|Q8FQP1|EX7L_COREF Exodeoxyribonuclease 7 large subunit; Xu	Xu	0
Mesoplasma_florum_NC_006055.1_333	Mesoplasma_florum	NC_006055.1	333	389471	389875	-1	C	K03625	transcription antitermination protein NusB	A0A2K8P495_9MOLU	UniRef90_A0A2K8P495 Transcription antitermination protein NusB n=7 Tax=Entomoplasmataceae TaxID=33925 RepID=A0A2K8P495_9MOLU	Entomoplasmataceae	FALSE	0.904	255	3.45e-75								NusB family [PF01029.21]				0
Mesoplasma_florum_NC_006055.1_334	Mesoplasma_florum	NC_006055.1	334	389915	390796	-1	B	K01151	deoxyribonuclease IV [EC:3.1.21.2]	END4_MESFL	UniRef90_Q6F1D3 Probable endonuclease 4 n=7 Tax=Mesoplasma TaxID=46239 RepID=END4_MESFL	Mesoplasma	TRUE	0.985	611	2.44e-195								Xylose isomerase-like TIM barrel [PF01261.27]	VOG02664	sp|Q7T6Y4|DPOLX_MIMIV Probable DNA polymerase family X; XhXrXs	Xr;Xh;Xs	0
Mesoplasma_florum_NC_006055.1_335	Mesoplasma_florum	NC_006055.1	335	390800	391624	-1	B			Q6F1D2_MESFL	UniRef90_Q6F1D2 riboflavin kinase n=7 Tax=Mesoplasma florum TaxID=2151 RepID=Q6F1D2_MESFL	Mesoplasma florum	TRUE	0.971	562	6.87e-179								Riboflavin kinase [PF01687.20]				0
Mesoplasma_florum_NC_006055.1_336	Mesoplasma_florum	NC_006055.1	336	391735	392763	1	B			Q6F1D1_MESFL	UniRef90_Q6F1D1 RDD domain-containing protein n=13 Tax=Entomoplasmataceae TaxID=33925 RepID=Q6F1D1_MESFL	Entomoplasmataceae	TRUE	0.899	643	1.98e-205												0
Mesoplasma_florum_NC_006055.1_337	Mesoplasma_florum	NC_006055.1	337	392804	393112	-1	C			Q6F1D0_MESFL	UniRef90_Q6F1D0 Uncharacterized protein n=10 Tax=Mesoplasma TaxID=46239 RepID=Q6F1D0_MESFL	Mesoplasma	FALSE	0.947	205	1.95e-58												0
Mesoplasma_florum_NC_006055.1_338	Mesoplasma_florum	NC_006055.1	338	393214	393984	1	B	K08591	acyl phosphate:glycerol-3-phosphate acyltransferase [EC:2.3.1.275]	PLSY_MESFL	UniRef90_Q6F1C9 Glycerol-3-phosphate acyltransferase n=10 Tax=Mesoplasma TaxID=46239 RepID=PLSY_MESFL	Mesoplasma	TRUE	0.964	521	5.1e-165								Glycerol-3-phosphate acyltransferase [PF02660.18]				0
Mesoplasma_florum_NC_006055.1_339	Mesoplasma_florum	NC_006055.1	339	394011	394742	-1	B			Q6F1C8_MESFL	UniRef90_Q6F1C8 Uncharacterized protein n=3 Tax=Mesoplasma florum TaxID=2151 RepID=Q6F1C8_MESFL	Mesoplasma florum	TRUE	0.962	494	7.75e-156												0
Mesoplasma_florum_NC_006055.1_340	Mesoplasma_florum	NC_006055.1	340	394744	395877	-1	B			Q6F1C7_MESFL	UniRef90_Q6F1C7 Uncharacterized protein n=4 Tax=Mesoplasma florum TaxID=2151 RepID=Q6F1C7_MESFL	Mesoplasma florum	TRUE	0.93	736	3.74e-237												0
Mesoplasma_florum_NC_006055.1_341	Mesoplasma_florum	NC_006055.1	341	396060	396551	1	C	K08281	nicotinamidase/pyrazinamidase [EC:3.5.1.19 3.5.1.-]	Q6F1C6_MESFL	UniRef90_Q6F1C6 Nicotinamidase/pyrazinamidase n=2 Tax=Mesoplasma florum TaxID=2151 RepID=Q6F1C6_MESFL	Mesoplasma florum	FALSE	0.988	342	9.53e-105								Isochorismatase family [PF00857.23]	VOG19957	sp|Q9USS0|PNC1_SCHPO Nicotinamidase; Xh	Xh	0
Mesoplasma_florum_NC_006055.1_342	Mesoplasma_florum	NC_006055.1	342	396680	396916	1	C			A0A2K8NWW6_9MOLU	UniRef90_A0A2K8NWW6 S1 motif domain-containing protein n=7 Tax=Entomoplasmataceae TaxID=33925 RepID=A0A2K8NWW6_9MOLU	Entomoplasmataceae	FALSE	0.909	151	5.41e-40												0
Mesoplasma_florum_NC_006055.1_343	Mesoplasma_florum	NC_006055.1	343	397160	398701	1	B	K01951	GMP synthase (glutamine-hydrolysing) [EC:6.3.5.2]	GUAA_MESFL	UniRef90_Q6F1C4 GMP synthase [glutamine-hydrolyzing] n=15 Tax=Mesoplasma TaxID=46239 RepID=GUAA_MESFL	Mesoplasma	TRUE	0.964	1042	0	MER0040935	C26	MER0040935 - GMP synthase (Mesoplasma florum) [C26.957]#C26#{peptidase unit: 1-230}~source YP_053583-1~	TRUE	0.963	468	3.67e-144	GMP synthase C terminal domain [PF00958.25]; Glutamine amidotransferase class-I [PF00117.31]; NAD synthase [PF02540.20]; Queuosine biosynthesis protein QueC [PF06508.16]; Peptidase C26 [PF07722.16]; Phosphoadenosine phosphosulfate reductase family [PF01507.22]				0
Mesoplasma_florum_NC_006055.1_344	Mesoplasma_florum	NC_006055.1	344	398692	399834	1	B	K00088	IMP dehydrogenase [EC:1.1.1.205]	A0A2K8P4F9_9MOLU	UniRef90_A0A2K8P4F9 Inosine 5'-monophosphate dehydrogenase n=20 Tax=Mesoplasma TaxID=46239 RepID=A0A2K8P4F9_9MOLU	Mesoplasma	TRUE	0.896	711	1.79e-228								IMP dehydrogenase / GMP reductase domain [PF00478.28]	VOG02336	sp|A9A5Y7|IMDH_NITMS Inosine-5'-monophosphate dehydrogenase; Xh	Xh	0
Mesoplasma_florum_NC_006055.1_345	Mesoplasma_florum	NC_006055.1	345	399928	400548	1	B			Q6F1C2_MESFL	UniRef90_Q6F1C2 Uncharacterized protein n=5 Tax=Mesoplasma florum TaxID=2151 RepID=Q6F1C2_MESFL	Mesoplasma florum	TRUE	0.912	394	4.4e-122												0
Mesoplasma_florum_NC_006055.1_346	Mesoplasma_florum	NC_006055.1	346	400754	401200	1	C			Q6F1C0_MESFL	UniRef90_Q6F1C0 Uncharacterized protein n=8 Tax=Mesoplasma TaxID=46239 RepID=Q6F1C0_MESFL	Mesoplasma	FALSE	0.921	287	3.84e-86												0
Mesoplasma_florum_NC_006055.1_347	Mesoplasma_florum	NC_006055.1	347	401278	404604	-1	B			A0A2R3NZM2_MESFO	UniRef90_A0A2R3NZM2 GH18 domain-containing protein n=12 Tax=Mesoplasma TaxID=46239 RepID=A0A2R3NZM2_MESFO	Mesoplasma	TRUE	0.802	1819	0								Glycosyl hydrolases family 18 [PF00704.31]				0
Mesoplasma_florum_NC_006055.1_348	Mesoplasma_florum	NC_006055.1	348	404837	405088	-1	C	K09976	uncharacterized protein	A0A249SNQ5_9MOLU	UniRef90_A0A249SNQ5 YneF family protein n=10 Tax=Entomoplasmataceae TaxID=33925 RepID=A0A249SNQ5_9MOLU	Entomoplasmataceae	FALSE	0.857	146	2.25e-38								Uncharacterised protein family (UPF0154) [PF03672.16]				0
Mesoplasma_florum_NC_006055.1_349	Mesoplasma_florum	NC_006055.1	349	405124	407091	-1	B	K00615	transketolase [EC:2.2.1.1]	A0A2K8P4B0_9MOLU	UniRef90_A0A2K8P4B0 Transketolase n=15 Tax=Mesoplasma TaxID=46239 RepID=A0A2K8P4B0_9MOLU	Mesoplasma	TRUE	0.913	1251	0								Transketolase, thiamine diphosphate binding domain [PF00456.24]; Transketolase, pyrimidine binding domain [PF02779.27]; Transketolase, C-terminal domain [PF02780.23]				0
Mesoplasma_florum_NC_006055.1_350	Mesoplasma_florum	NC_006055.1	350	407075	407329	-1	C			Q6F1B6_MESFL	UniRef90_Q6F1B6 UPF0291 protein n=8 Tax=Mesoplasma TaxID=46239 RepID=Q6F1B6_MESFL	Mesoplasma	FALSE	0.898	160	5.02e-43								Bacterial protein of unknown function (DUF896) [PF05979.15]				0
Mesoplasma_florum_NC_006055.1_351	Mesoplasma_florum	NC_006055.1	351	407358	408455	-1	B	K06948	30S ribosome assembly GTPase	A0A2K8P4B7_9MOLU	UniRef90_A0A2K8P4B7 GTP-binding protein YqeH n=13 Tax=Mesoplasma TaxID=46239 RepID=A0A2K8P4B7_9MOLU	Mesoplasma	TRUE	0.953	733	3.64e-236								RsgA GTPase [PF03193.19]; 50S ribosome-binding GTPase [PF01926.26]				0
Mesoplasma_florum_NC_006055.1_352	Mesoplasma_florum	NC_006055.1	352	408440	409351	-1	B			Q6F1B4_MESFL	UniRef90_Q6F1B4 DUF2779 domain-containing protein n=10 Tax=Mesoplasma TaxID=46239 RepID=Q6F1B4_MESFL	Mesoplasma	TRUE	0.964	616	4.73e-197												0
Mesoplasma_florum_NC_006055.1_353	Mesoplasma_florum	NC_006055.1	353	409454	410158	1	B			A0A2K8P775_9MOLU	UniRef90_A0A2K8P775 Phosphate transport system regulator PhoU n=9 Tax=Mesoplasma TaxID=46239 RepID=A0A2K8P775_9MOLU	Mesoplasma	TRUE	0.844	410	5.43e-127												0
Mesoplasma_florum_NC_006055.1_354	Mesoplasma_florum	NC_006055.1	354	410186	412699	-1	B			Q6F1B2_MESFL	UniRef90_Q6F1B2 Putative chromosome segregation ATPase n=12 Tax=Mesoplasma TaxID=46239 RepID=Q6F1B2_MESFL	Mesoplasma	TRUE	0.905	1581	0												0
Mesoplasma_florum_NC_006055.1_355	Mesoplasma_florum	NC_006055.1	355	412785	415406	-1	B	K01873	valyl-tRNA synthetase [EC:6.1.1.9]	SYV_MESFL	UniRef90_Q6F1B1 Valine--tRNA ligase n=17 Tax=Mesoplasma TaxID=46239 RepID=SYV_MESFL	Mesoplasma	TRUE	0.978	1801	0								tRNA synthetases class I (I, L, M and V) [PF00133.25]; Anticodon-binding domain of tRNA ligase [PF08264.16]; tRNA synthetases class I (M) [PF09334.14]; Leucyl-tRNA synthetase, Domain 2 [PF13603.9]; Valyl tRNA synthetase tRNA binding arm [PF10458.12]	VOG02556	sp|Q8BU30|SYIC_MOUSE Isoleucine--tRNA ligase, cytoplasmic; Xh	Xh	0
Mesoplasma_florum_NC_006055.1_356	Mesoplasma_florum	NC_006055.1	356	415514	418429	-1	B			A0A2K8P289_9MOLU	UniRef90_A0A2K8P289 Cation-transporting ATPase n=13 Tax=Mesoplasma TaxID=46239 RepID=A0A2K8P289_9MOLU	Mesoplasma	TRUE	0.849	1705	0								E1-E2 ATPase [PF00122.23]; haloacid dehalogenase-like hydrolase [PF00702.29]; Cation transport ATPase (P-type) [PF13246.9]; Cation transporter/ATPase, N-terminus [PF00690.29]; Cation transporting ATPase, C-terminus [PF00689.24]	VOG19577	sp|Q7X8B5|ACA5_ORYSJ Calcium-transporting ATPase 5, plasma membrane-type; Xh	Xh	0
Mesoplasma_florum_NC_006055.1_357	Mesoplasma_florum	NC_006055.1	357	418422	419018	-1	B	K03978	GTP-binding protein	ENGB_MESFL	UniRef90_Q6F1A9 Probable GTP-binding protein EngB n=7 Tax=Mesoplasma TaxID=46239 RepID=ENGB_MESFL	Mesoplasma	TRUE	0.951	398	2.42e-123								Ethanolamine utilisation - propanediol utilisation [PF10662.12]; 50S ribosome-binding GTPase [PF01926.26]; Ras family [PF00071.25]; Ferrous iron transport protein B [PF02421.21]; RsgA GTPase [PF03193.19]; MnmE helical domain [PF12631.10]; Septin [PF00735.21]				0
Mesoplasma_florum_NC_006055.1_358	Mesoplasma_florum	NC_006055.1	358	419027	419563	-1	C			Q6F1A8_MESFL	UniRef90_Q6F1A8 DUF986 domain-containing protein n=7 Tax=Mesoplasma florum TaxID=2151 RepID=Q6F1A8_MESFL	Mesoplasma florum	FALSE	0.856	318	4.45e-96												0
Mesoplasma_florum_NC_006055.1_359	Mesoplasma_florum	NC_006055.1	359	419565	420173	-1	B			A0A2R3NZN7_MESFO	UniRef90_A0A2R3NZN7 Uncharacterized protein n=12 Tax=Entomoplasmataceae TaxID=33925 RepID=A0A2R3NZN7_MESFO	Entomoplasmataceae	TRUE	0.895	379	8.02e-117												0
Mesoplasma_florum_NC_006055.1_360	Mesoplasma_florum	NC_006055.1	360	420175	420846	-1	B			Q6F1A6_MESFL	UniRef90_Q6F1A6 Uncharacterized protein n=4 Tax=Mesoplasma florum TaxID=2151 RepID=Q6F1A6_MESFL	Mesoplasma florum	TRUE	0.897	419	3.16e-130												0
Mesoplasma_florum_NC_006055.1_361	Mesoplasma_florum	NC_006055.1	361	420925	421635	1	B			Q6F1A5_MESFL	UniRef90_Q6F1A5 Uncharacterized protein n=6 Tax=Mesoplasma florum TaxID=2151 RepID=Q6F1A5_MESFL	Mesoplasma florum	TRUE	0.963	480	3.46e-151												0
Mesoplasma_florum_NC_006055.1_362	Mesoplasma_florum	NC_006055.1	362	421670	422278	-1	B			Q6F1A4_MESFL	UniRef90_Q6F1A4 Dehydrogenase n=4 Tax=Mesoplasma florum TaxID=2151 RepID=Q6F1A4_MESFL	Mesoplasma florum	TRUE	0.933	397	4.01e-123								Enoyl-(Acyl carrier protein) reductase [PF13561.9]; short chain dehydrogenase [PF00106.28]; RmlD substrate binding domain [PF04321.20]				0
Mesoplasma_florum_NC_006055.1_363	Mesoplasma_florum	NC_006055.1	363	422405	422569	-1	C			Q6F1A3_MESFL	UniRef90_Q6F1A3 30S ribosomal protein S21 n=24 Tax=Mollicutes TaxID=31969 RepID=Q6F1A3_MESFL	Mollicutes	FALSE	0.838	96	1.59e-21								Ribosomal protein S21 [PF01165.23]				0
Mesoplasma_florum_NC_006055.1_364	Mesoplasma_florum	NC_006055.1	364	422689	423567	-1	B			Q6F1A2_MESFL	UniRef90_Q6F1A2 Uncharacterized protein n=5 Tax=Mesoplasma florum TaxID=2151 RepID=Q6F1A2_MESFL	Mesoplasma florum	TRUE	0.901	551	1.49e-174												0
Mesoplasma_florum_NC_006055.1_365	Mesoplasma_florum	NC_006055.1	365	423567	423815	-1	C			A0A2K8P4D3_9MOLU	UniRef90_A0A2K8P4D3 DUF4083 domain-containing protein n=4 Tax=Mesoplasma TaxID=46239 RepID=A0A2K8P4D3_9MOLU	Mesoplasma	FALSE	0.796	136	5.87e-35												0
Mesoplasma_florum_NC_006055.1_366	Mesoplasma_florum	NC_006055.1	366	423916	425649	-1	B	K01876	aspartyl-tRNA synthetase [EC:6.1.1.12]	SYD_MESFL	UniRef90_Q6F1A0 Aspartate--tRNA ligase n=12 Tax=Mesoplasma TaxID=46239 RepID=SYD_MESFL	Mesoplasma	TRUE	0.949	1151	0								tRNA synthetases class II (D, K and N) [PF00152.23]; GAD domain [PF02938.17]; OB-fold nucleic acid binding domain [PF01336.28]	VOG02832	sp|Q0SQ51|SYN_CLOPS Asparagine--tRNA ligase; Xh	Xh	0
Mesoplasma_florum_NC_006055.1_367	Mesoplasma_florum	NC_006055.1	367	425652	426899	-1	B	K01892	histidyl-tRNA synthetase [EC:6.1.1.21]	SYH_MESFL	UniRef90_Q6F199 Histidine--tRNA ligase n=11 Tax=Mesoplasma TaxID=46239 RepID=SYH_MESFL	Mesoplasma	TRUE	0.948	828	2.89e-268								Histidyl-tRNA synthetase [PF13393.9]; Anticodon binding domain [PF03129.23]	VOG02636	sp|Q8I5R7|SYP_PLAF7 Proline--tRNA ligase; Xh	Xh	0
Mesoplasma_florum_NC_006055.1_368	Mesoplasma_florum	NC_006055.1	368	427000	428433	-1	B			Q6F198_MESFL	UniRef90_Q6F198 Uncharacterized protein n=2 Tax=Mesoplasma florum TaxID=2151 RepID=Q6F198_MESFL	Mesoplasma florum	TRUE	0.901	897	5.89e-291												0
Mesoplasma_florum_NC_006055.1_369	Mesoplasma_florum	NC_006055.1	369	428426	429385	-1	B	K02340	DNA polymerase III subunit delta [EC:2.7.7.7]	Q6F197_MESFL	UniRef90_Q6F197 DNA polymerase III delta N-terminal domain-containing protein n=8 Tax=Mesoplasma florum TaxID=2151 RepID=Q6F197_MESFL	Mesoplasma florum	TRUE	0.934	626	3.79e-200								DNA polymerase III, delta subunit [PF06144.16]				0
Mesoplasma_florum_NC_006055.1_370	Mesoplasma_florum	NC_006055.1	370	429523	429768	1	C	K02968	small subunit ribosomal protein S20	RS20_MESFL	UniRef90_Q6F196 30S ribosomal protein S20 n=9 Tax=Entomoplasmataceae TaxID=33925 RepID=RS20_MESFL	Entomoplasmataceae	FALSE	0.846	144	9.94e-38								Ribosomal protein S20 [PF01649.21]				0
Mesoplasma_florum_NC_006055.1_371	Mesoplasma_florum	NC_006055.1	371	429811	431634	-1	B	K02238	competence protein ComEC	A0A2R3NYP9_MESFO	UniRef90_A0A2R3NYP9 Metallo-beta-lactamase domain-containing protein n=15 Tax=Entomoplasmataceae TaxID=33925 RepID=A0A2R3NYP9_MESFO	Entomoplasmataceae	TRUE	0.916	1164	0								Beta-lactamase superfamily domain [PF13483.9]; Metallo-beta-lactamase superfamily [PF00753.30]				0
Mesoplasma_florum_NC_006055.1_372	Mesoplasma_florum	NC_006055.1	372	431806	432300	-1	C			A0A2R3NZP6_MESFO	UniRef90_A0A2R3NZP6 Uncharacterized protein n=7 Tax=Mesoplasma florum TaxID=2151 RepID=A0A2R3NZP6_MESFO	Mesoplasma florum	FALSE	0.883	303	2.7e-91												0
Mesoplasma_florum_NC_006055.1_373	Mesoplasma_florum	NC_006055.1	373	432357	432707	-1	C	K02834	ribosome-binding factor A	Q6F193_MESFL	UniRef90_Q6F193 Ribosome-binding factor A n=8 Tax=Entomoplasmataceae TaxID=33925 RepID=Q6F193_MESFL	Entomoplasmataceae	FALSE	0.923	226	1.5e-65								Ribosome-binding factor A [PF02033.21]				0
Mesoplasma_florum_NC_006055.1_374	Mesoplasma_florum	NC_006055.1	374	432735	433385	-1	B	K01243	adenosylhomocysteine nucleosidase [EC:3.2.2.9]	A0A2R3P7E9_MESFO	UniRef90_A0A2R3P7E9 adenosylhomocysteine nucleosidase n=5 Tax=Mesoplasma florum TaxID=2151 RepID=A0A2R3P7E9_MESFO	Mesoplasma florum	TRUE	0.929	422	1.82e-131								Phosphorylase superfamily [PF01048.23]				0
Mesoplasma_florum_NC_006055.1_375	Mesoplasma_florum	NC_006055.1	375	433385	434494	-1	B	K00969	nicotinate-nucleotide adenylyltransferase [EC:2.7.7.18]	Q6F191_MESFL	UniRef90_Q6F191 Probable nicotinate-nucleotide adenylyltransferase n=8 Tax=Mesoplasma florum TaxID=2151 RepID=Q6F191_MESFL	Mesoplasma florum	TRUE	0.997	780	2.28e-252								Cytidylyltransferase-like [PF01467.29]; HD domain [PF01966.25]	VOG03470	sp|B3DVR2|NADD_METI4 Probable nicotinate-nucleotide adenylyltransferase; Xh	Xh	0
Mesoplasma_florum_NC_006055.1_376	Mesoplasma_florum	NC_006055.1	376	434484	435023	-1	B	K03216	tRNA (cytidine/uridine-2'-O-)-methyltransferase [EC:2.1.1.207]	A0A2K8NW49_9MOLU	UniRef90_A0A2K8NW49 Putative tRNA (cytidine(34)-2'-O)-methyltransferase n=10 Tax=Entomoplasmataceae TaxID=33925 RepID=A0A2K8NW49_9MOLU	Entomoplasmataceae	TRUE	0.961	358	4.93e-110								SpoU rRNA Methylase family [PF00588.22]				0
Mesoplasma_florum_NC_006055.1_377	Mesoplasma_florum	NC_006055.1	377	435025	435621	-1	B	K01519	XTP/dITP diphosphohydrolase [EC:3.6.1.66]	A0A2K8P2C1_9MOLU	UniRef90_A0A2K8P2C1 DITP/XTP pyrophosphatase n=13 Tax=Mesoplasma TaxID=46239 RepID=A0A2K8P2C1_9MOLU	Mesoplasma	TRUE	0.936	391	7.07e-121								Ham1 family [PF01725.19]				0
Mesoplasma_florum_NC_006055.1_378	Mesoplasma_florum	NC_006055.1	378	435684	436445	1	B			Q6F188_MESFL	UniRef90_Q6F188 Putative choline kinase n=3 Tax=Mesoplasma florum TaxID=2151 RepID=Q6F188_MESFL	Mesoplasma florum	TRUE	0.964	515	5.01e-163								Choline/ethanolamine kinase [PF01633.23]				0
Mesoplasma_florum_NC_006055.1_379	Mesoplasma_florum	NC_006055.1	379	436450	437559	-1	B			Q6F187_MESFL	UniRef90_Q6F187 AcidPPc domain-containing protein n=6 Tax=Mesoplasma florum TaxID=2151 RepID=Q6F187_MESFL	Mesoplasma florum	TRUE	0.956	743	1.22e-239												0
Mesoplasma_florum_NC_006055.1_380	Mesoplasma_florum	NC_006055.1	380	437652	438782	-1	B			A0A3S5XZ42_9MOLU	UniRef90_A0A3S5XZ42 Malate permease n=13 Tax=Mesoplasma TaxID=46239 RepID=A0A3S5XZ42_9MOLU	Mesoplasma	TRUE	0.868	679	3.38e-217								Membrane transport protein [PF03547.21]				0
Mesoplasma_florum_NC_006055.1_381	Mesoplasma_florum	NC_006055.1	381	438878	439951	-1	B	K01271	Xaa-Pro dipeptidase [EC:3.4.13.9]	A0A2K8NWF0_9MOLU	UniRef90_A0A2K8NWF0 Xaa-Pro dipeptidase n=10 Tax=Entomoplasmataceae TaxID=33925 RepID=A0A2K8NWF0_9MOLU	Entomoplasmataceae	TRUE	0.904	676	1.74e-216	MER0040946	M24B	MER0040946 - subfamily M24B unassigned peptidases (Mesoplasma florum) [M24.UPB]#M24B#{peptidase unit: 125-353}~source YP_053622-1~	TRUE	0.967	468	5.54e-147	Metallopeptidase family M24 [PF00557.27]; Creatinase/Prolidase N-terminal domain [PF01321.21]				0
Mesoplasma_florum_NC_006055.1_382	Mesoplasma_florum	NC_006055.1	382	440015	440158	-1	C	K02913	large subunit ribosomal protein L33	RL332_MESFL	UniRef90_Q6F184 50S ribosomal protein L33 2 n=9 Tax=Entomoplasmataceae TaxID=33925 RepID=RL332_MESFL	Entomoplasmataceae	FALSE	0.981	100	6.34e-23								Ribosomal protein L33 [PF00471.23]				0
Mesoplasma_florum_NC_006055.1_383	Mesoplasma_florum	NC_006055.1	383	440341	441396	1	B			Q6F183_MESFL	UniRef90_Q6F183 Uncharacterized protein n=6 Tax=Mesoplasma florum TaxID=2151 RepID=Q6F183_MESFL	Mesoplasma florum	TRUE	0.942	696	1.38e-223												0
Mesoplasma_florum_NC_006055.1_384	Mesoplasma_florum	NC_006055.1	384	442022	443146	-1	B	K00655	1-acyl-sn-glycerol-3-phosphate acyltransferase [EC:2.3.1.51]	Q6F182_MESFL	UniRef90_Q6F182 1-acyl-sn-glycerol-3-phosphate acyltransferase n=7 Tax=Mesoplasma florum TaxID=2151 RepID=Q6F182_MESFL	Mesoplasma florum	TRUE	0.917	719	4.67e-231								Acyltransferase [PF01553.24]				0
Mesoplasma_florum_NC_006055.1_385	Mesoplasma_florum	NC_006055.1	385	443148	443633	-1	C	K00287	dihydrofolate reductase [EC:1.5.1.3]	Q6F181_MESFL	UniRef90_Q6F181 dihydrofolate reductase n=7 Tax=Mesoplasma florum TaxID=2151 RepID=Q6F181_MESFL	Mesoplasma florum	FALSE	0.981	335	1.85e-102								Dihydrofolate reductase [PF00186.22]	VOG00207	sp|P04382|DYR_BPT4 Dihydrofolate reductase; Xh	Xh	0
Mesoplasma_florum_NC_006055.1_386	Mesoplasma_florum	NC_006055.1	386	443626	443961	-1	C			Q6F180_MESFL	UniRef90_Q6F180 Holo-acyl carrier protein synthase n=4 Tax=Mesoplasma florum TaxID=2151 RepID=Q6F180_MESFL	Mesoplasma florum	FALSE	0.915	214	1.54e-61								4'-phosphopantetheinyl transferase superfamily [PF01648.23]				0
Mesoplasma_florum_NC_006055.1_387	Mesoplasma_florum	NC_006055.1	387	444044	444517	-1	C	K01493	dCMP deaminase [EC:3.5.4.12]	A0A2K8P5A6_9MOLU	UniRef90_A0A2K8P5A6 Deoxycytidylate deaminase n=2 Tax=Mesoplasma TaxID=46239 RepID=A0A2K8P5A6_9MOLU	Mesoplasma	FALSE	0.942	310	6.61e-94								Cytidine and deoxycytidylate deaminase zinc-binding region [PF00383.26]; MafB19-like deaminase [PF14437.9]; Invertebrate-AID/APOBEC-deaminase [PF18785.4]	VOG00547	sp|P16006|DCTD_BPT4 Deoxycytidylate deaminase; XhXr	Xr;Xh	0
Mesoplasma_florum_NC_006055.1_388	Mesoplasma_florum	NC_006055.1	388	444517	445962	-1	B			Q6F178_MESFL	UniRef90_Q6F178 Uncharacterized protein n=9 Tax=Mesoplasma florum TaxID=2151 RepID=Q6F178_MESFL	Mesoplasma florum	TRUE	0.919	926	7.33e-301	MER0038279	S54	MER0038279 - family S54 non-peptidase homologues (Mesoplasma florum) [S54.UNW]#S54#{peptidase unit: 203-431}~source YP_053629-1~	TRUE	0.921	443	5.27e-136					0
Mesoplasma_florum_NC_006055.1_389	Mesoplasma_florum	NC_006055.1	389	445943	446878	-1	B	K06180	23S rRNA pseudouridine1911/1915/1917 synthase [EC:5.4.99.23]	A0A2K8P5Q4_9MOLU	UniRef90_A0A2K8P5Q4 Pseudouridine synthase n=11 Tax=Mesoplasma TaxID=46239 RepID=A0A2K8P5Q4_9MOLU	Mesoplasma	TRUE	0.938	614	6.25e-196								RNA pseudouridylate synthase [PF00849.25]; S4 domain [PF01479.28]				0
Mesoplasma_florum_NC_006055.1_390	Mesoplasma_florum	NC_006055.1	390	446862	447485	-1	B	K03101	signal peptidase II [EC:3.4.23.36]	UPI000BE35AEC	UniRef90_UPI000BE35AEC signal peptidase II n=1 Tax=Mesoplasma florum TaxID=2151 RepID=UPI000BE35AEC	Mesoplasma florum	TRUE	0.938	409	2.88e-127	MER0272411	A08	MER0272411 - family A8 unassigned peptidases (Mycoplasma putrefaciens) [A08.UPW]#A08#{peptidase unit: 12-187}~source YP_004790363~	FALSE	0.495	166	2.88e-45	Signal peptidase (SPase) II [PF01252.21]				0
Mesoplasma_florum_NC_006055.1_391	Mesoplasma_florum	NC_006055.1	391	447505	450231	-1	B	K01870	isoleucyl-tRNA synthetase [EC:6.1.1.5]	SYI_MESFL	UniRef90_Q6F175 Isoleucine--tRNA ligase n=15 Tax=Mesoplasma TaxID=46239 RepID=SYI_MESFL	Mesoplasma	TRUE	0.974	1865	0								tRNA synthetases class I (I, L, M and V) [PF00133.25]; tRNA synthetases class I (M) [PF09334.14]; Anticodon-binding domain of tRNA ligase [PF08264.16]	VOG02556	sp|Q8BU30|SYIC_MOUSE Isoleucine--tRNA ligase, cytoplasmic; Xh	Xh	0
Mesoplasma_florum_NC_006055.1_392	Mesoplasma_florum	NC_006055.1	392	450510	451484	-1	B			Q6F174_MESFL	UniRef90_Q6F174 Predicted hydrolase n=10 Tax=Entomoplasmataceae TaxID=33925 RepID=Q6F174_MESFL	Entomoplasmataceae	TRUE	0.968	662	1.23e-212	MER0040948	S09X	MER0040948 - family S9 unassigned peptidases (Mesoplasma florum) [S09.UPW]#S09X#{peptidase unit: 59-320}~source YP_053633-1~	TRUE	0.985	546	1.07e-174	Prolyl oligopeptidase family [PF00326.24]; Serine aminopeptidase, S33 [PF12146.11]; X-Pro dipeptidyl-peptidase (S15 family) [PF02129.21]; alpha/beta hydrolase fold [PF00561.23]; Alpha/beta hydrolase family [PF12697.10]	VOG00270	sp|O64252|PRXH_BPMD2 Putative non-heme haloperoxidase; Xh	Xh	0
Mesoplasma_florum_NC_006055.1_393	Mesoplasma_florum	NC_006055.1	393	451560	451958	-1	C	K09772	cell division inhibitor SepF	Q6F173_MESFL	UniRef90_Q6F173 Cell division protein SepF n=9 Tax=Entomoplasmataceae TaxID=33925 RepID=Q6F173_MESFL	Entomoplasmataceae	FALSE	0.897	249	3.57e-73								Cell division protein SepF [PF04472.15]				0
Mesoplasma_florum_NC_006055.1_394	Mesoplasma_florum	NC_006055.1	394	451972	453162	-1	B	K03531	cell division protein FtsZ	A0A2K8P4G9_9MOLU	UniRef90_A0A2K8P4G9 Cell division protein FtsZ n=12 Tax=Entomoplasmataceae TaxID=33925 RepID=A0A2K8P4G9_9MOLU	Entomoplasmataceae	TRUE	0.884	730	1.4e-234								Tubulin/FtsZ family, GTPase domain [PF00091.28]; FtsZ family, C-terminal domain [PF12327.11]				0
Mesoplasma_florum_NC_006055.1_395	Mesoplasma_florum	NC_006055.1	395	453177	454484	-1	B			A0A2R3P7L6_MESFO	UniRef90_A0A2R3P7L6 FtsA domain-containing protein n=6 Tax=Mesoplasma florum TaxID=2151 RepID=A0A2R3P7L6_MESFO	Mesoplasma florum	TRUE	0.907	825	9.1e-267												0
Mesoplasma_florum_NC_006055.1_396	Mesoplasma_florum	NC_006055.1	396	454506	455432	-1	B	K03438	16S rRNA (cytosine1402-N4)-methyltransferase [EC:2.1.1.199]	RSMH_MESFL	UniRef90_Q6F170 Ribosomal RNA small subunit methyltransferase H n=12 Tax=Entomoplasmataceae TaxID=33925 RepID=RSMH_MESFL	Entomoplasmataceae	TRUE	0.945	613	7.44e-196								MraW methylase family [PF01795.22]				0
Mesoplasma_florum_NC_006055.1_397	Mesoplasma_florum	NC_006055.1	397	455432	455872	-1	C	K03925	transcriptional regulator MraZ	MRAZ_MESFL	UniRef90_Q6F169 Transcriptional regulator MraZ n=10 Tax=Entomoplasmataceae TaxID=33925 RepID=MRAZ_MESFL	Entomoplasmataceae	FALSE	0.954	295	8.66e-89								MraZ protein, putative antitoxin-like [PF02381.21]				0
Mesoplasma_florum_NC_006055.1_398	Mesoplasma_florum	NC_006055.1	398	456012	456191	-1	C	K02911	large subunit ribosomal protein L32	RL32_MESFL	UniRef90_Q6F168 50S ribosomal protein L32 n=7 Tax=Entomoplasmataceae TaxID=33925 RepID=RL32_MESFL	Entomoplasmataceae	FALSE	0.984	125	1.81e-31								Ribosomal L32p protein family [PF01783.26]				0
Mesoplasma_florum_NC_006055.1_399	Mesoplasma_florum	NC_006055.1	399	456212	456706	-1	C	K07040	DUF177 domain-containing protein	Q6F167_MESFL	UniRef90_Q6F167 DUF177 domain-containing protein n=4 Tax=Mesoplasma florum TaxID=2151 RepID=Q6F167_MESFL	Mesoplasma florum	FALSE	0.954	331	6.88e-101												0
Mesoplasma_florum_NC_006055.1_400	Mesoplasma_florum	NC_006055.1	400	456711	459092	-1	B	K01890	phenylalanyl-tRNA synthetase beta chain [EC:6.1.1.20]	SYFB_MESFL	UniRef90_Q6F166 Phenylalanine--tRNA ligase beta subunit n=7 Tax=Mesoplasma florum TaxID=2151 RepID=SYFB_MESFL	Mesoplasma florum	TRUE	0.935	1555	0								Phenylalanyl tRNA synthetase beta chain CLM domain [PF17759.4]; Ferredoxin-fold anticodon binding domain [PF03147.17]; tRNA synthetase B5 domain [PF03484.18]; Putative tRNA binding domain [PF01588.23]				0
Mesoplasma_florum_NC_006055.1_401	Mesoplasma_florum	NC_006055.1	401	459100	460152	-1	B	K01889	phenylalanyl-tRNA synthetase alpha chain [EC:6.1.1.20]	SYFA_MESFL	UniRef90_Q6F165 Phenylalanine--tRNA ligase alpha subunit n=11 Tax=Entomoplasmataceae TaxID=33925 RepID=SYFA_MESFL	Entomoplasmataceae	TRUE	0.962	711	8.32e-229								tRNA synthetases class II core domain (F) [PF01409.23]; Aminoacyl tRNA synthetase class II, N-terminal domain [PF02912.21]	VOG19992	sp|Q94K73|SYFM_ARATH Phenylalanine--tRNA ligase, chloroplastic/mitochondrial; Xh	Xh	0
Mesoplasma_florum_NC_006055.1_402	Mesoplasma_florum	NC_006055.1	402	460168	460788	-1	B			Q6F164_MESFL	UniRef90_Q6F164 Uncharacterized protein n=6 Tax=Mesoplasma florum TaxID=2151 RepID=Q6F164_MESFL	Mesoplasma florum	TRUE	0.939	408	9.69e-127												0
Mesoplasma_florum_NC_006055.1_403	Mesoplasma_florum	NC_006055.1	403	460796	465031	-1	B	K02004	putative ABC transport system permease protein	Q6F163_MESFL	UniRef90_Q6F163 ABC3 transporter permease protein domain-containing protein n=12 Tax=Mesoplasma TaxID=46239 RepID=Q6F163_MESFL	Mesoplasma	TRUE	0.916	2695	0												0
Mesoplasma_florum_NC_006055.1_404	Mesoplasma_florum	NC_006055.1	404	469147	469557	-1	C			Q6F1U9_MESFL	UniRef90_Q6F1U9 Ribonuclease P protein component n=2 Tax=Mollicutes TaxID=31969 RepID=Q6F1U9_MESFL	Mollicutes	FALSE	0.98	283	6.95e-85												0
Mesoplasma_florum_NC_006055.1_405	Mesoplasma_florum	NC_006055.1	405	470174	470920	-1	B			Q6F162_MESFL	UniRef90_Q6F162 Putative PFPI-like cystiene protease n=5 Tax=Mesoplasma florum TaxID=2151 RepID=Q6F162_MESFL	Mesoplasma florum	TRUE	0.981	470	2.21e-147	MER0040938	C56	MER0040938 - family C56 non-peptidase homologues (Mesoplasma florum) [C56.UNW]#C56#{peptidase unit: 41-194}~source YP_053645-1~	FALSE	0.986	323	1.26e-98	DJ-1/PfpI family [PF01965.27]; ThiJ/PfpI family-like [PF17124.8]				0
Mesoplasma_florum_NC_006055.1_406	Mesoplasma_florum	NC_006055.1	406	470877	472109	-1	B	K07478	putative ATPase	Q6F161_MESFL	UniRef90_Q6F161 Putative helicase subunit of Holliday junction resolvase n=12 Tax=Mesoplasma TaxID=46239 RepID=Q6F161_MESFL	Mesoplasma	TRUE	0.959	829	1.22e-268								MgsA AAA+ ATPase C terminal [PF12002.11]; Holliday junction DNA helicase RuvB P-loop domain [PF05496.15]; AAA C-terminal domain [PF16193.8]; ATPase family associated with various cellular activities (AAA) [PF00004.32]; AAA domain (dynein-related subfamily) [PF07728.17]; DNA polymerase III, delta subunit [PF13177.9]; Bacterial dnaA protein [PF00308.21]; AAA domain (Cdc48 subfamily) [PF07724.17]	VOG00409	sp|O64301|LOADL_BPR69 Sliding-clamp-loader large subunit; XhXr	Xr;Xh	0
Mesoplasma_florum_NC_006055.1_407	Mesoplasma_florum	NC_006055.1	407	472161	474524	-1	B	K01338	ATP-dependent Lon protease [EC:3.4.21.53]	A0A2K8P4I1_9MOLU	UniRef90_A0A2K8P4I1 Lon protease n=11 Tax=Mesoplasma TaxID=46239 RepID=A0A2K8P4I1_9MOLU	Mesoplasma	TRUE	0.904	1486	0	MER0042671	S16	MER0042671 - Lon-A peptidase (Mesoplasma florum) [S16.001]#S16#{peptidase unit: 551-787}~source YP_053647-1~	TRUE	0.933	466	5.74e-139	Lon protease (S16) C-terminal proteolytic domain [PF05362.16]; ATP-dependent protease La (LON) substrate-binding domain [PF02190.19]; ATPase family associated with various cellular activities (AAA) [PF00004.32]; AAA domain (dynein-related subfamily) [PF07728.17]; AAA domain (Cdc48 subfamily) [PF07724.17]; Subunit ChlI of Mg-chelatase [PF13541.9]; ATPase family associated with various cellular activities (AAA) [PF07726.14]; Holliday junction DNA helicase RuvB P-loop domain [PF05496.15]	VOG00470	sp|Q5UPT0|LONH_MIMIV Lon protease homolog; Xh	Xh	0
Mesoplasma_florum_NC_006055.1_408	Mesoplasma_florum	NC_006055.1	408	474634	475914	-1	B	K03545	trigger factor	TIG_MESFL	UniRef90_Q6F159 Trigger factor n=11 Tax=Mesoplasma TaxID=46239 RepID=TIG_MESFL	Mesoplasma	TRUE	0.924	826	4.38e-267								Bacterial trigger factor protein (TF) C-terminus [PF05698.17]; Bacterial trigger factor protein (TF) [PF05697.16]; FKBP-type peptidyl-prolyl cis-trans isomerase [PF00254.31]				0
Mesoplasma_florum_NC_006055.1_409	Mesoplasma_florum	NC_006055.1	409	475934	476233	-1	C			A0A2K8P2M8_9MOLU	UniRef90_A0A2K8P2M8 30S ribosomal protein S20 n=6 Tax=Mesoplasma TaxID=46239 RepID=A0A2K8P2M8_9MOLU	Mesoplasma	FALSE	0.889	186	9e-52												0
Mesoplasma_florum_NC_006055.1_410	Mesoplasma_florum	NC_006055.1	410	476265	476822	-1	B	K02356	elongation factor P	EFP_MESFL	UniRef90_Q6F157 Elongation factor P n=9 Tax=Entomoplasmataceae TaxID=33925 RepID=EFP_MESFL	Entomoplasmataceae	TRUE	0.94	367	6.34e-113								Elongation factor P, C-terminal [PF09285.14]; Elongation factor P (EF-P) OB domain [PF01132.23]; Elongation factor P (EF-P) KOW-like domain [PF08207.15]				0
Mesoplasma_florum_NC_006055.1_411	Mesoplasma_florum	NC_006055.1	411	476884	477360	-1	C			Q6F156_MESFL	UniRef90_Q6F156 Rod shape-determining protein MreD n=10 Tax=Entomoplasmataceae TaxID=33925 RepID=Q6F156_MESFL	Entomoplasmataceae	FALSE	0.869	287	8.47e-86												0
Mesoplasma_florum_NC_006055.1_412	Mesoplasma_florum	NC_006055.1	412	477395	478336	-1	B	K00604	methionyl-tRNA formyltransferase [EC:2.1.2.9]	FMT_MESFL	UniRef90_Q6F155 Methionyl-tRNA formyltransferase n=6 Tax=Mesoplasma florum TaxID=2151 RepID=FMT_MESFL	Mesoplasma florum	TRUE	0.952	628	5.92e-201								Formyl transferase [PF00551.22]; Formyl transferase, C-terminal domain [PF02911.21]	VOG02908	sp|Q5HH12|PUR3_STAAC Phosphoribosylglycinamide formyltransferase; Xh	Xh	0
Mesoplasma_florum_NC_006055.1_413	Mesoplasma_florum	NC_006055.1	413	478323	480452	-1	B			Q6F154_MESFL	UniRef90_Q6F154 DUF2779 domain-containing protein n=7 Tax=Mesoplasma florum TaxID=2151 RepID=Q6F154_MESFL	Mesoplasma florum	TRUE	0.978	1463	0								Domain of unknown function(DUF2779) [PF11074.11]				0
Mesoplasma_florum_NC_006055.1_414	Mesoplasma_florum	NC_006055.1	414	480560	481177	-1	B			Q6F153_MESFL	UniRef90_Q6F153 Uncharacterized protein n=9 Tax=Mesoplasma TaxID=46239 RepID=Q6F153_MESFL	Mesoplasma	TRUE	0.868	371	5.07e-114												0
Mesoplasma_florum_NC_006055.1_415	Mesoplasma_florum	NC_006055.1	415	481235	482359	-1	B	K00566	tRNA-uridine 2-sulfurtransferase [EC:2.8.1.13]	MNMA_MESFL	UniRef90_Q6F152 tRNA-specific 2-thiouridylase MnmA n=14 Tax=Entomoplasmataceae TaxID=33925 RepID=MNMA_MESFL	Entomoplasmataceae	TRUE	0.978	773	8.37e-250								tRNA methyl transferase HUP domain [PF03054.19]; tRNA methyl transferase PRC-barrel domain [PF20259.1]; Aminomethyltransferase beta-barrel domain [PF20258.1]; Thiamine biosynthesis protein (ThiI) [PF02568.17]; NAD synthase [PF02540.20]; Queuosine biosynthesis protein QueC [PF06508.16]				0
Mesoplasma_florum_NC_006055.1_416	Mesoplasma_florum	NC_006055.1	416	482430	483959	-1	B	K06901	adenine/guanine/hypoxanthine permease	Q6F151_MESFL	UniRef90_Q6F151 Putative xanthine/uracil permease n=6 Tax=Mesoplasma TaxID=46239 RepID=Q6F151_MESFL	Mesoplasma	TRUE	0.911	970	1.282e-315								Permease family [PF00860.23]				0
Mesoplasma_florum_NC_006055.1_417	Mesoplasma_florum	NC_006055.1	417	484209	485333	-1	B			DNAJ_MESFL	UniRef90_Q6F150 Chaperone protein DnaJ n=9 Tax=Mesoplasma TaxID=46239 RepID=DNAJ_MESFL	Mesoplasma	TRUE	0.955	752	7.98e-243								DnaJ C terminal domain [PF01556.21]; DnaJ domain [PF00226.34]; DnaJ central domain [PF00684.22]	VOG00567	sp|Q5UP23|YR260_MIMIV DnaJ-like protein R260; Xu	Xu	1
Mesoplasma_florum_NC_006055.1_418	Mesoplasma_florum	NC_006055.1	418	485388	487166	-1	B	K04043	molecular chaperone DnaK	DNAK_MESFL	UniRef90_Q6F149 Chaperone protein DnaK n=10 Tax=Entomoplasmataceae TaxID=33925 RepID=DNAK_MESFL	Entomoplasmataceae	TRUE	0.904	1118	0								Hsp70 protein [PF00012.23]; MreB/Mbl protein [PF06723.16]	VOG02837	sp|Q5UPU0|HSP7L_MIMIV Heat shock protein 70 homolog; Xh	Xh	0
Mesoplasma_florum_NC_006055.1_419	Mesoplasma_florum	NC_006055.1	419	487188	487751	-1	C	K03687	molecular chaperone GrpE	GRPE_MESFL	UniRef90_Q6F148 Protein GrpE n=6 Tax=Mesoplasma TaxID=46239 RepID=GRPE_MESFL	Mesoplasma	FALSE	0.877	343	1.16e-104								GrpE [PF01025.22]				0
Mesoplasma_florum_NC_006055.1_420	Mesoplasma_florum	NC_006055.1	420	487744	488772	-1	B	K03705	heat-inducible transcriptional repressor	HRCA_MESFL	UniRef90_Q6F147 Heat-inducible transcription repressor HrcA n=12 Tax=Entomoplasmataceae TaxID=33925 RepID=HRCA_MESFL	Entomoplasmataceae	TRUE	0.911	653	7.5e-209								HrcA protein C terminal domain [PF01628.24]; Winged helix-turn-helix transcription repressor, HrcA DNA-binding [PF03444.18]				0
Mesoplasma_florum_NC_006055.1_421	Mesoplasma_florum	NC_006055.1	421	488827	490962	-1	B	K03695	ATP-dependent Clp protease ATP-binding subunit ClpB	A0A2K8NW86_9MOLU	UniRef90_A0A2K8NW86 ATP-dependent Clp protease, ATPase subunit ClpB n=15 Tax=Entomoplasmataceae TaxID=33925 RepID=A0A2K8NW86_9MOLU	Entomoplasmataceae	TRUE	0.858	1264	0								AAA domain (Cdc48 subfamily) [PF07724.17]; AAA lid domain [PF17871.4]; C-terminal, D2-small domain, of ClpB protein [PF10431.12]; AAA domain (dynein-related subfamily) [PF07728.17]; ATPase family associated with various cellular activities (AAA) [PF00004.32]; Torsin [PF06309.14]; Sigma-54 interaction domain [PF00158.29]	VOG02283	sp|P0ABH9|CLPA_ECOLI ATP-dependent Clp protease ATP-binding subunit ClpA; Xh	Xh	0
Mesoplasma_florum_NC_006055.1_422	Mesoplasma_florum	NC_006055.1	422	491075	491941	-1	B	K00560	thymidylate synthase [EC:2.1.1.45]	TYSY_MESFL	UniRef90_Q6F145 Thymidylate synthase n=14 Tax=Entomoplasmataceae TaxID=33925 RepID=TYSY_MESFL	Entomoplasmataceae	TRUE	0.998	610	4.96e-195								Thymidylate synthase [PF00303.22]	VOG00328	sp|P00471|TYSY_BPT4 Thymidylate synthase; Xr	Xr	0
Mesoplasma_florum_NC_006055.1_423	Mesoplasma_florum	NC_006055.1	423	492000	492947	-1	B	K03551	holliday junction DNA helicase RuvB [EC:5.6.2.4]	Q6F144_MESFL	UniRef90_Q6F144 Holliday junction ATP-dependent DNA helicase RuvB n=11 Tax=Mesoplasma TaxID=46239 RepID=Q6F144_MESFL	Mesoplasma	TRUE	0.945	627	1.67e-200								Holliday junction DNA helicase RuvB P-loop domain [PF05496.15]; AAA domain (dynein-related subfamily) [PF07728.17]; RuvB C-terminal winged helix domain [PF05491.16]; RuvB AAA lid domain [PF17864.4]; ATPase family associated with various cellular activities (AAA) [PF00004.32]; AAA domain (Cdc48 subfamily) [PF07724.17]				0
Mesoplasma_florum_NC_006055.1_424	Mesoplasma_florum	NC_006055.1	424	492940	493488	-1	B	K03550	holliday junction DNA helicase RuvA [EC:5.6.2.4]	Q6F143_MESFL	UniRef90_Q6F143 Holliday junction ATP-dependent DNA helicase RuvA n=9 Tax=Mesoplasma TaxID=46239 RepID=Q6F143_MESFL	Mesoplasma	TRUE	0.938	360	1.17e-110												0
Mesoplasma_florum_NC_006055.1_425	Mesoplasma_florum	NC_006055.1	425	493558	495390	-1	B			Q6F142_MESFL	UniRef90_Q6F142 Probable multidrug ABC transporter n=15 Tax=Mesoplasma TaxID=46239 RepID=Q6F142_MESFL	Mesoplasma	TRUE	0.946	1213	0								ABC transporter [PF00005.30]; ABC transporter transmembrane region [PF00664.26]	VOG02648	sp|Q5UNZ1|YL733_MIMIV Uncharacterized ABC transporter ATP-binding protein/permease L733; Xh	Xh	0
Mesoplasma_florum_NC_006055.1_426	Mesoplasma_florum	NC_006055.1	426	495401	497245	-1	B			Q6F141_MESFL	UniRef90_Q6F141 Probable multidrug ABC transporter n=11 Tax=Mesoplasma TaxID=46239 RepID=Q6F141_MESFL	Mesoplasma	TRUE	0.926	1192	0								ABC transporter [PF00005.30]; ABC transporter transmembrane region [PF00664.26]	VOG02648	sp|Q5UNZ1|YL733_MIMIV Uncharacterized ABC transporter ATP-binding protein/permease L733; Xh	Xh	0
Mesoplasma_florum_NC_006055.1_427	Mesoplasma_florum	NC_006055.1	427	497367	498116	-1	B			A0A2R3P5P4_MESFO	UniRef90_A0A2R3P5P4 HTH rpiR-type domain-containing protein n=5 Tax=Mesoplasma florum TaxID=2151 RepID=A0A2R3P5P4_MESFO	Mesoplasma florum	TRUE	0.94	487	2.19e-153								Helix-turn-helix domain, rpiR family [PF01418.20]				0
Mesoplasma_florum_NC_006055.1_428	Mesoplasma_florum	NC_006055.1	428	498236	499594	1	B			Q6F139_MESFL	UniRef90_Q6F139 Beta-glucosidase n=4 Tax=Mesoplasma florum TaxID=2151 RepID=Q6F139_MESFL	Mesoplasma florum	TRUE	1	968	8.182e-316								Glycosyl hydrolase family 1 [PF00232.21]; Cellulase (glycosyl hydrolase family 5) [PF00150.21]				0
Mesoplasma_florum_NC_006055.1_429	Mesoplasma_florum	NC_006055.1	429	499598	501229	1	B			Q6F138_MESFL	UniRef90_Q6F138 Trehalose/sucrose/beta-glucoside PTS system IIBC component n=3 Tax=Mesoplasma florum TaxID=2151 RepID=Q6F138_MESFL	Mesoplasma florum	TRUE	0.953	1089	0								phosphotransferase system, EIIB [PF00367.23]				0
Mesoplasma_florum_NC_006055.1_430	Mesoplasma_florum	NC_006055.1	430	501265	502704	-1	B			A0A2K8P4K6_9MOLU	UniRef90_A0A2K8P4K6 DUF2130 domain-containing protein n=12 Tax=Mesoplasma TaxID=46239 RepID=A0A2K8P4K6_9MOLU	Mesoplasma	TRUE	0.848	841	1.7e-271								Uncharacterized protein conserved in bacteria (DUF2130) [PF09903.12]				0
Mesoplasma_florum_NC_006055.1_431	Mesoplasma_florum	NC_006055.1	431	502913	503728	-1	B			Q6F136_MESFL	UniRef90_Q6F136 Predicted histone-like DNA-binding protein n=2 Tax=Mesoplasma florum TaxID=2151 RepID=Q6F136_MESFL	Mesoplasma florum	TRUE	0.91	517	3.31e-163								Bacterial DNA-binding protein [PF00216.24]	VOG02042	sp|P0A3H0|DBH_GEOSE DNA-binding protein HU; Xr	Xr	0
Mesoplasma_florum_NC_006055.1_432	Mesoplasma_florum	NC_006055.1	432	503732	507511	-1	B			Q6F135_MESFL	UniRef90_Q6F135 Uncharacterized protein n=2 Tax=Mesoplasma florum TaxID=2151 RepID=Q6F135_MESFL	Mesoplasma florum	TRUE	0.93	2454	0												0
Mesoplasma_florum_NC_006055.1_433	Mesoplasma_florum	NC_006055.1	433	507621	509063	-1	B	K01223	6-phospho-beta-glucosidase [EC:3.2.1.86]	Q6F134_MESFL	UniRef90_Q6F134 6-phospho-beta-glucosidase n=5 Tax=Mesoplasma TaxID=46239 RepID=Q6F134_MESFL	Mesoplasma	TRUE	0.99	1005	0								Glycosyl hydrolase family 1 [PF00232.21]; Cellulase (glycosyl hydrolase family 5) [PF00150.21]				0
Mesoplasma_florum_NC_006055.1_434	Mesoplasma_florum	NC_006055.1	434	509047	510591	-1	B			Q6F133_MESFL	UniRef90_Q6F133 Trehalose/sucrose/beta-glucoside PTS system IIBC component n=6 Tax=Mesoplasma TaxID=46239 RepID=Q6F133_MESFL	Mesoplasma	TRUE	0.942	1018	0								phosphotransferase system, EIIB [PF00367.23]; Phosphotransferase system, EIIC [PF02378.21]				0
Mesoplasma_florum_NC_006055.1_435	Mesoplasma_florum	NC_006055.1	435	510684	511436	-1	B			A0A2R3P7M3_MESFO	UniRef90_A0A2R3P7M3 HTH rpiR-type domain-containing protein n=6 Tax=Mesoplasma TaxID=46239 RepID=A0A2R3P7M3_MESFO	Mesoplasma	TRUE	0.914	479	1.26e-150								Helix-turn-helix domain, rpiR family [PF01418.20]				0
Mesoplasma_florum_NC_006055.1_436	Mesoplasma_florum	NC_006055.1	436	511458	511925	-1	C			Q6F131_MESFL	UniRef90_Q6F131 Uncharacterized protein n=11 Tax=Mesoplasma florum TaxID=2151 RepID=Q6F131_MESFL	Mesoplasma florum	FALSE	0.947	310	6e-94												0
Mesoplasma_florum_NC_006055.1_437	Mesoplasma_florum	NC_006055.1	437	512060	512758	1	B			Q6F130_MESFL	UniRef90_Q6F130 Uncharacterized protein n=2 Tax=Mesoplasma florum TaxID=2151 RepID=Q6F130_MESFL	Mesoplasma florum	TRUE	0.893	434	4.13e-135												0
Mesoplasma_florum_NC_006055.1_438	Mesoplasma_florum	NC_006055.1	438	512776	513462	1	B			Q6F129_MESFL	UniRef90_Q6F129 Uncharacterized protein n=2 Tax=Mesoplasma florum TaxID=2151 RepID=Q6F129_MESFL	Mesoplasma florum	TRUE	0.916	439	5.68e-137												0
Mesoplasma_florum_NC_006055.1_439	Mesoplasma_florum	NC_006055.1	439	513671	513859	-1	C			Q6F128_MESFL	UniRef90_Q6F128 Uncharacterized protein n=2 Tax=Mesoplasma florum TaxID=2151 RepID=Q6F128_MESFL	Mesoplasma florum	FALSE	0.89	117	8.7e-29												0
Mesoplasma_florum_NC_006055.1_440	Mesoplasma_florum	NC_006055.1	440	513870	515222	-1	B			Q6F127_MESFL	UniRef90_Q6F127 Arginine catabolism aminotransferase n=17 Tax=Entomoplasmataceae TaxID=33925 RepID=Q6F127_MESFL	Entomoplasmataceae	TRUE	0.99	942	4.26e-307	MER0040943	M20A	MER0040943 - subfamily M20A unassigned peptidases (Mesoplasma florum) [M20.UPA]#M20A#{peptidase unit: 1-450}~source YP_053680-1~	TRUE	0.99	942	0	Peptidase family M20/M25/M40 [PF01546.31]				0
Mesoplasma_florum_NC_006055.1_441	Mesoplasma_florum	NC_006055.1	441	515233	516135	-1	B			A0A2K8P4A8_9MOLU	UniRef90_A0A2K8P4A8 J domain-containing protein n=17 Tax=Mesoplasma TaxID=46239 RepID=A0A2K8P4A8_9MOLU	Mesoplasma	TRUE	0.882	556	4.93e-176								DnaJ domain [PF00226.34]	VOG00567	sp|Q5UP23|YR260_MIMIV DnaJ-like protein R260; Xu	Xu	0
Mesoplasma_florum_NC_006055.1_442	Mesoplasma_florum	NC_006055.1	442	516223	516510	-1	C	K02899	large subunit ribosomal protein L27	RL27_MESFL	UniRef90_Q6F125 50S ribosomal protein L27 n=7 Tax=Entomoplasmataceae TaxID=33925 RepID=RL27_MESFL	Entomoplasmataceae	FALSE	0.949	192	6.45e-54								Ribosomal L27 protein [PF01016.22]				0
Mesoplasma_florum_NC_006055.1_443	Mesoplasma_florum	NC_006055.1	443	516512	516826	-1	C	K07584	uncharacterized protein	A0A2K8P4L6_9MOLU	UniRef90_A0A2K8P4L6 Ribosomal-processing cysteine protease Prp n=8 Tax=Mesoplasma TaxID=46239 RepID=A0A2K8P4L6_9MOLU	Mesoplasma	FALSE	0.866	189	6.67e-53	MER0135130	C108	MER0135130 - family C108 unassigned peptidases (Mesoplasma florum) [C108.UPW]#C108#{peptidase unit: 1-99}~source WP_023025883~	FALSE	0.911	191	9.6e-56	Cysteine protease Prp [PF04327.15]				0
Mesoplasma_florum_NC_006055.1_444	Mesoplasma_florum	NC_006055.1	444	516829	517128	-1	C	K02888	large subunit ribosomal protein L21	RL21_MESFL	UniRef90_Q6F123 50S ribosomal protein L21 n=9 Tax=Entomoplasmataceae TaxID=33925 RepID=RL21_MESFL	Entomoplasmataceae	FALSE	0.933	196	2.42e-55								Ribosomal prokaryotic L21 protein [PF00829.24]				0
Mesoplasma_florum_NC_006055.1_445	Mesoplasma_florum	NC_006055.1	445	517292	517684	-1	C			Q6F122_MESFL	UniRef90_Q6F122 Uncharacterized protein n=11 Tax=Mesoplasma TaxID=46239 RepID=Q6F122_MESFL	Mesoplasma	FALSE	0.925	254	7.33e-75												0
Mesoplasma_florum_NC_006055.1_446	Mesoplasma_florum	NC_006055.1	446	517751	517897	-1	C			UPI0018E09587	UniRef90_UPI0018E09587 hypothetical protein n=1 Tax=Mesoplasma florum TaxID=2151 RepID=UPI0018E09587	Mesoplasma florum	FALSE	0.978	99	9.18e-23												0
Mesoplasma_florum_NC_006055.1_447	Mesoplasma_florum	NC_006055.1	447	517966	518388	-1	C			Q6F121_MESFL	UniRef90_Q6F121 Polbeta domain-containing protein n=1 Tax=Mesoplasma florum (strain ATCC 33453 / NBRC 100688 / NCTC 11704 / L1) TaxID=265311 RepID=Q6F121_MESFL	Mesoplasma florum (strain ATCC 33453 / NBRC 100688 / NCTC 11704 / L1)	FALSE	0.976	290	2.87e-87												0
Mesoplasma_florum_NC_006055.1_448	Mesoplasma_florum	NC_006055.1	448	518513	522931	-1	B			Q6F120_MESFL	UniRef90_Q6F120 Membrane-associated lipoprotein n=2 Tax=Mesoplasma florum TaxID=2151 RepID=Q6F120_MESFL	Mesoplasma florum	TRUE	0.903	2773	0									VOG32575	REFSEQ hypothetical protein; Xu	Xu	0
Mesoplasma_florum_NC_006055.1_449	Mesoplasma_florum	NC_006055.1	449	523389	523538	1	C			UPI0012FD4D7B	UniRef90_UPI0012FD4D7B hypothetical protein n=1 Tax=Mesoplasma florum TaxID=2151 RepID=UPI0012FD4D7B	Mesoplasma florum	FALSE	0.693	76	9.72e-15												0
Mesoplasma_florum_NC_006055.1_450	Mesoplasma_florum	NC_006055.1	450	524857	527580	-1	B			Q6F119_MESFL	UniRef90_Q6F119 Membrane-associated lipoprotein precurser n=1 Tax=Mesoplasma florum (strain ATCC 33453 / NBRC 100688 / NCTC 11704 / L1) TaxID=265311 RepID=Q6F119_MESFL	Mesoplasma florum (strain ATCC 33453 / NBRC 100688 / NCTC 11704 / L1)	TRUE	0.945	1799	0								Mycoplasma protein of unknown function, DUF285 [PF03382.17]				0
Mesoplasma_florum_NC_006055.1_451	Mesoplasma_florum	NC_006055.1	451	527599	528456	-1	B			Q6F118_MESFL	UniRef90_Q6F118 Putative histone-like/ribosomal-like protein n=2 Tax=Mesoplasma florum TaxID=2151 RepID=Q6F118_MESFL	Mesoplasma florum	TRUE	0.894	533	2.13e-168												0
Mesoplasma_florum_NC_006055.1_452	Mesoplasma_florum	NC_006055.1	452	528856	529068	-1	E																					0
Mesoplasma_florum_NC_006055.1_453	Mesoplasma_florum	NC_006055.1	453	529267	529374	1	E																					0
Mesoplasma_florum_NC_006055.1_454	Mesoplasma_florum	NC_006055.1	454	529927	530652	-1	B			Q6F117_MESFL	UniRef90_Q6F117 Uncharacterized protein n=4 Tax=Mesoplasma florum TaxID=2151 RepID=Q6F117_MESFL	Mesoplasma florum	TRUE	0.882	444	1.26e-138												0
Mesoplasma_florum_NC_006055.1_455	Mesoplasma_florum	NC_006055.1	455	530814	531185	1	C			UPI0013E8B913	UniRef90_UPI0013E8B913 hypothetical protein n=2 Tax=Mesoplasma florum TaxID=2151 RepID=UPI0013E8B913	Mesoplasma florum	FALSE	0.92	239	8.53e-70												0
Mesoplasma_florum_NC_006055.1_456	Mesoplasma_florum	NC_006055.1	456	531354	531476	-1	E																					0
Mesoplasma_florum_NC_006055.1_457	Mesoplasma_florum	NC_006055.1	457	531528	532379	-1	B			Q6F116_MESFL	UniRef90_Q6F116 ABC transporter permease n=9 Tax=Mesoplasma TaxID=46239 RepID=Q6F116_MESFL	Mesoplasma	TRUE	0.888	525	1.06e-165												0
Mesoplasma_florum_NC_006055.1_458	Mesoplasma_florum	NC_006055.1	458	532382	533089	-1	B			A0A2R3NZX8_MESFO	UniRef90_A0A2R3NZX8 ABC transporter domain-containing protein n=14 Tax=Mesoplasma TaxID=46239 RepID=A0A2R3NZX8_MESFO	Mesoplasma	TRUE	0.943	467	1.09e-146								ABC transporter [PF00005.30]				0
Mesoplasma_florum_NC_006055.1_459	Mesoplasma_florum	NC_006055.1	459	533193	533795	-1	B			Q6F114_MESFL	UniRef90_Q6F114 Membrane-associated lipoprotein precurser n=1 Tax=Mesoplasma florum (strain ATCC 33453 / NBRC 100688 / NCTC 11704 / L1) TaxID=265311 RepID=Q6F114_MESFL	Mesoplasma florum (strain ATCC 33453 / NBRC 100688 / NCTC 11704 / L1)	TRUE	0.898	377	4.84e-116												0
Mesoplasma_florum_NC_006055.1_460	Mesoplasma_florum	NC_006055.1	460	533959	534558	-1	B			Q6F113_MESFL	UniRef90_Q6F113 Uncharacterized protein n=5 Tax=Mesoplasma florum TaxID=2151 RepID=Q6F113_MESFL	Mesoplasma florum	TRUE	0.963	406	4.62e-126												0
Mesoplasma_florum_NC_006055.1_461	Mesoplasma_florum	NC_006055.1	461	534791	535627	-1	B			A0A2R3NY03_MESFO	UniRef90_A0A2R3NY03 Lipoprotein n=8 Tax=Mesoplasma florum TaxID=2151 RepID=A0A2R3NY03_MESFO	Mesoplasma florum	TRUE	0.924	539	7.23e-171												0
Mesoplasma_florum_NC_006055.1_462	Mesoplasma_florum	NC_006055.1	462	535709	536476	-1	B			Q6F111_MESFL	UniRef90_Q6F111 Lipoprotein n=9 Tax=Mesoplasma florum TaxID=2151 RepID=Q6F111_MESFL	Mesoplasma florum	TRUE	0.945	508	2.2e-160												0
Mesoplasma_florum_NC_006055.1_463	Mesoplasma_florum	NC_006055.1	463	536623	536850	-1	C			Q6F110_MESFL	UniRef90_Q6F110 Transcriptional regulator Cro/CI family n=5 Tax=Mesoplasma florum TaxID=2151 RepID=Q6F110_MESFL	Mesoplasma florum	FALSE	0.939	150	6.39e-40								Helix-turn-helix domain [PF12844.10]; Helix-turn-helix [PF01381.25]; Helix-turn-helix domain [PF13560.9]; Cro/C1-type HTH DNA-binding domain [PF13443.9]; Helix-turn-helix domain [PF13744.9]; Antitoxin component of bacterial toxin-antitoxin system, MqsA [PF15731.8]				0
Mesoplasma_florum_NC_006055.1_464	Mesoplasma_florum	NC_006055.1	464	536837	537970	-1	B			A0A2R3NXY7_MESFO	UniRef90_A0A2R3NXY7 HU family DNA-binding protein n=10 Tax=Mesoplasma florum TaxID=2151 RepID=A0A2R3NXY7_MESFO	Mesoplasma florum	TRUE	0.863	676	2.34e-216								Bacterial DNA-binding protein [PF00216.24]				0
Mesoplasma_florum_NC_006055.1_465	Mesoplasma_florum	NC_006055.1	465	538048	538284	-1	C			A0A3S5XZZ9_9MOLU	UniRef90_A0A3S5XZZ9 DUF1732 domain-containing protein n=9 Tax=Entomoplasmatales TaxID=186328 RepID=A0A3S5XZZ9_9MOLU	Entomoplasmatales	FALSE	0.873	144	1.18e-37												0
Mesoplasma_florum_NC_006055.1_466	Mesoplasma_florum	NC_006055.1	466	538304	539896	-1	B			Q6F107_MESFL	UniRef90_Q6F107 Uncharacterized protein n=6 Tax=Mesoplasma florum TaxID=2151 RepID=Q6F107_MESFL	Mesoplasma florum	TRUE	0.92	1021	0												0
Mesoplasma_florum_NC_006055.1_467	Mesoplasma_florum	NC_006055.1	467	539922	541943	-1	B			Q6F106_MESFL	UniRef90_Q6F106 Uncharacterized protein n=6 Tax=Mesoplasma florum TaxID=2151 RepID=Q6F106_MESFL	Mesoplasma florum	TRUE	0.923	1301	0												0
Mesoplasma_florum_NC_006055.1_468	Mesoplasma_florum	NC_006055.1	468	541996	543810	-1	B	K01992	ABC-2 type transport system permease protein	Q6F105_MESFL	UniRef90_Q6F105 ABC transporter permease n=18 Tax=Mesoplasma TaxID=46239 RepID=Q6F105_MESFL	Mesoplasma	TRUE	0.922	1166	0												0
Mesoplasma_florum_NC_006055.1_469	Mesoplasma_florum	NC_006055.1	469	543846	545717	-1	B			A0A2R3P013_MESFO	UniRef90_A0A2R3P013 Lipoprotein n=9 Tax=Mesoplasma florum TaxID=2151 RepID=A0A2R3P013_MESFO	Mesoplasma florum	TRUE	0.924	1206	0												0
Mesoplasma_florum_NC_006055.1_470	Mesoplasma_florum	NC_006055.1	470	545733	548600	-1	B			A0A2R3P5S2_MESFO	UniRef90_A0A2R3P5S2 ABC transporter domain-containing protein n=10 Tax=Mesoplasma florum TaxID=2151 RepID=A0A2R3P5S2_MESFO	Mesoplasma florum	TRUE	0.837	1652	0								ABC transporter [PF00005.30]	VOG05128	sp|G0SEV9|RLI1_CHATD Translation initiation factor RLI1; Xh	Xh	0
Mesoplasma_florum_NC_006055.1_471	Mesoplasma_florum	NC_006055.1	471	548823	549392	-1	B	K00760	hypoxanthine phosphoribosyltransferase [EC:2.4.2.8]	A0A2K8P7X7_9MOLU	UniRef90_A0A2K8P7X7 Hypoxanthine phosphoribosyltransferase n=7 Tax=Mesoplasma TaxID=46239 RepID=A0A2K8P7X7_9MOLU	Mesoplasma	TRUE	0.947	378	1.12e-116								Phosphoribosyl transferase domain [PF00156.30]	VOG04920	sp|P45078|HPRT_HAEIN Hypoxanthine phosphoribosyltransferase; Xh	Xh	0
Mesoplasma_florum_NC_006055.1_472	Mesoplasma_florum	NC_006055.1	472	549468	549896	-1	C	K07447	putative pre-16S rRNA nuclease [EC:3.1.-.-]	YQGF_MESFL	UniRef90_Q6F101 Putative pre-16S rRNA nuclease n=10 Tax=Mesoplasma TaxID=46239 RepID=YQGF_MESFL	Mesoplasma	FALSE	0.922	276	2.73e-82								Holliday junction resolvase [PF03652.18]				0
Mesoplasma_florum_NC_006055.1_473	Mesoplasma_florum	NC_006055.1	473	549889	550788	-1	B			A0A2R3P637_MESFO	UniRef90_A0A2R3P637 Phosphatidic acid phosphatase type 2/haloperoxidase domain-containing protein n=9 Tax=Mesoplasma florum TaxID=2151 RepID=A0A2R3P637_MESFO	Mesoplasma florum	TRUE	0.9	569	1.43e-180								PAP2 superfamily [PF01569.24]				0
Mesoplasma_florum_NC_006055.1_474	Mesoplasma_florum	NC_006055.1	474	550862	551266	1	C	K01489	cytidine deaminase [EC:3.5.4.5]	Q6F0Z9_MESFL	UniRef90_Q6F0Z9 Cytidine deaminase n=9 Tax=Mesoplasma TaxID=46239 RepID=Q6F0Z9_MESFL	Mesoplasma	FALSE	0.967	275	4.79e-82												0
Mesoplasma_florum_NC_006055.1_475	Mesoplasma_florum	NC_006055.1	475	551263	551835	-1	B			Q6F0Z8_MESFL	UniRef90_Q6F0Z8 Uncharacterized protein n=1 Tax=Mesoplasma florum (strain ATCC 33453 / NBRC 100688 / NCTC 11704 / L1) TaxID=265311 RepID=Q6F0Z8_MESFL	Mesoplasma florum (strain ATCC 33453 / NBRC 100688 / NCTC 11704 / L1)	TRUE	0.907	362	3.54e-111												0
Mesoplasma_florum_NC_006055.1_476	Mesoplasma_florum	NC_006055.1	476	551920	553281	-1	B	K01689	enolase [EC:4.2.1.11]	ENO_MESFL	UniRef90_Q6F0Z7 Enolase n=9 Tax=Entomoplasmataceae TaxID=33925 RepID=ENO_MESFL	Entomoplasmataceae	TRUE	0.951	907	7.36e-295								Enolase, C-terminal TIM barrel domain [PF00113.25]; Enolase, N-terminal domain [PF03952.19]				0
Mesoplasma_florum_NC_006055.1_477	Mesoplasma_florum	NC_006055.1	477	553412	555250	1	B	K06207	GTP-binding protein	Q6F0Z6_MESFL	UniRef90_Q6F0Z6 50S ribosomal subunit assembly factor BipA n=11 Tax=Entomoplasmataceae TaxID=33925 RepID=Q6F0Z6_MESFL	Entomoplasmataceae	TRUE	0.942	1210	0								Elongation factor Tu GTP binding domain [PF00009.30]; Elongation factor G C-terminus [PF00679.27]; Elongation factor Tu domain 2 [PF03144.28]; ADP-ribosylation factor family [PF00025.24]; 50S ribosome-binding GTPase [PF01926.26]	VOG01025	sp|P15170|ERF3A_HUMAN Eukaryotic peptide chain release factor GTP-binding subunit ERF3A; Xh	Xh	0
Mesoplasma_florum_NC_006055.1_478	Mesoplasma_florum	NC_006055.1	478	555287	555739	-1	C			A0A3S5Y022_9MOLU	UniRef90_A0A3S5Y022 ASCH domain-containing protein n=2 Tax=Mesoplasma TaxID=46239 RepID=A0A3S5Y022_9MOLU	Mesoplasma	FALSE	0.944	278	1.13e-82								ASCH domain [PF04266.17]				0
Mesoplasma_florum_NC_006055.1_479	Mesoplasma_florum	NC_006055.1	479	555708	556232	-1	B	K01823	isopentenyl-diphosphate Delta-isomerase [EC:5.3.3.2]	Q6F0Z4_MESFL	UniRef90_Q6F0Z4 Nucleoside diphosphate (Nudix) hydrolase n=4 Tax=Mesoplasma TaxID=46239 RepID=Q6F0Z4_MESFL	Mesoplasma	TRUE	0.954	351	1.14e-107								NUDIX domain [PF00293.31]				0
Mesoplasma_florum_NC_006055.1_480	Mesoplasma_florum	NC_006055.1	480	556287	557096	-1	B			Q6F0Z3_MESFL	UniRef90_Q6F0Z3 Uncharacterized protein n=8 Tax=Mesoplasma florum TaxID=2151 RepID=Q6F0Z3_MESFL	Mesoplasma florum	TRUE	0.966	549	2.45e-174												0
Mesoplasma_florum_NC_006055.1_481	Mesoplasma_florum	NC_006055.1	481	557111	558931	-1	B	K03596	GTP-binding protein LepA	LEPA_MESFL	UniRef90_Q6F0Z2 Elongation factor 4 n=13 Tax=Entomoplasmataceae TaxID=33925 RepID=LEPA_MESFL	Entomoplasmataceae	TRUE	0.943	1188	0								GTP-binding protein LepA C-terminus [PF06421.15]; Elongation factor Tu GTP binding domain [PF00009.30]; Elongation factor G C-terminus [PF00679.27]; Elongation Factor G, domain III [PF14492.9]; Ras family [PF00071.25]; Elongation factor Tu domain 2 [PF03144.28]	VOG01025	sp|P15170|ERF3A_HUMAN Eukaryotic peptide chain release factor GTP-binding subunit ERF3A; Xh	Xh	0
Mesoplasma_florum_NC_006055.1_482	Mesoplasma_florum	NC_006055.1	482	558931	559860	-1	B			A0A3S5Y058_9MOLU	UniRef90_A0A3S5Y058 Serine aminopeptidase S33 domain-containing protein n=12 Tax=Mesoplasma TaxID=46239 RepID=A0A3S5Y058_9MOLU	Mesoplasma	TRUE	0.917	594	2.9e-189	MER0510932	S33	MER0510932 - family S33 unassigned peptidases (Spiroplasma diminutum) [S33.UPW]#S33#{peptidase unit: 10-303}~source YP_008292839~	FALSE	0.359	175	8.99e-47	Serine aminopeptidase, S33 [PF12146.11]; alpha/beta hydrolase fold [PF00561.23]				0
Mesoplasma_florum_NC_006055.1_483	Mesoplasma_florum	NC_006055.1	483	559864	560484	-1	B	K06993	ribonuclease H-related protein	Q6F0Z0_MESFL	UniRef90_Q6F0Z0 Ribonuclease HI n=7 Tax=Mesoplasma florum TaxID=2151 RepID=Q6F0Z0_MESFL	Mesoplasma florum	TRUE	0.99	433	2.27e-135								RNase H [PF00075.27]; Caulimovirus viroplasmin [PF01693.19]				0
Mesoplasma_florum_NC_006055.1_484	Mesoplasma_florum	NC_006055.1	484	560510	561931	-1	B	K01881	prolyl-tRNA synthetase [EC:6.1.1.15]	SYP_MESFL	UniRef90_Q6F0Y9 Proline--tRNA ligase n=14 Tax=Entomoplasmataceae TaxID=33925 RepID=SYP_MESFL	Entomoplasmataceae	TRUE	0.967	964	3.723e-314								tRNA synthetase class II core domain (G, H, P, S and T) [PF00587.28]; Prolyl-tRNA synthetase, C-terminal [PF09180.14]; Anticodon binding domain [PF03129.23]	VOG02636	sp|Q8I5R7|SYP_PLAF7 Proline--tRNA ligase; Xh	Xh	0
Mesoplasma_florum_NC_006055.1_485	Mesoplasma_florum	NC_006055.1	485	561936	562562	-1	B			Q6F0Y8_MESFL	UniRef90_Q6F0Y8 Uncharacterized protein n=10 Tax=Mesoplasma TaxID=46239 RepID=Q6F0Y8_MESFL	Mesoplasma	TRUE	0.984	434	9.7e-136												0
Mesoplasma_florum_NC_006055.1_486	Mesoplasma_florum	NC_006055.1	486	562795	563262	-1	C	K00783	23S rRNA (pseudouridine1915-N3)-methyltransferase [EC:2.1.1.177]	RLMH_MESFL	UniRef90_Q6F0Y7 Ribosomal RNA large subunit methyltransferase H n=7 Tax=Mesoplasma TaxID=46239 RepID=RLMH_MESFL	Mesoplasma	FALSE	0.956	314	4.81e-95								Predicted SPOUT methyltransferase [PF02590.20]				0
Mesoplasma_florum_NC_006055.1_487	Mesoplasma_florum	NC_006055.1	487	563275	564627	-1	B	K03106	signal recognition particle subunit SRP54 [EC:3.6.5.4]	Q6F0Y6_MESFL	UniRef90_Q6F0Y6 Signal recognition particle protein n=12 Tax=Entomoplasmataceae TaxID=33925 RepID=Q6F0Y6_MESFL	Entomoplasmataceae	TRUE	0.923	871	3.38e-282								SRP54-type protein, GTPase domain [PF00448.25]; Signal peptide binding domain [PF02978.22]; SRP54-type protein, helical bundle domain [PF02881.22]				0
Mesoplasma_florum_NC_006055.1_488	Mesoplasma_florum	NC_006055.1	488	564720	566084	-1	B	K01893	asparaginyl-tRNA synthetase [EC:6.1.1.22]	SYN_MESFL	UniRef90_Q6F0Y5 Asparagine--tRNA ligase n=9 Tax=Mesoplasma TaxID=46239 RepID=SYN_MESFL	Mesoplasma	TRUE	0.971	930	6.53e-303								tRNA synthetases class II (D, K and N) [PF00152.23]; OB-fold nucleic acid binding domain [PF01336.28]	VOG02832	sp|Q0SQ51|SYN_CLOPS Asparagine--tRNA ligase; Xh	Xh	0
Mesoplasma_florum_NC_006055.1_489	Mesoplasma_florum	NC_006055.1	489	566089	566937	-1	B			Q6F0Y4_MESFL	UniRef90_Q6F0Y4 Cof-like hydrolase, HAD-superfamily n=9 Tax=Mesoplasma TaxID=46239 RepID=Q6F0Y4_MESFL	Mesoplasma	TRUE	0.957	569	3.44e-181								haloacid dehalogenase-like hydrolase [PF08282.15]; Sucrose-6F-phosphate phosphohydrolase [PF05116.16]				0
Mesoplasma_florum_NC_006055.1_490	Mesoplasma_florum	NC_006055.1	490	566942	568087	-1	B			A0A2R3P7T1_MESFO	UniRef90_A0A2R3P7T1 Alpha/beta hydrolase n=5 Tax=Mesoplasma florum TaxID=2151 RepID=A0A2R3P7T1_MESFO	Mesoplasma florum	TRUE	0.963	769	1.45e-248	MER0042807	S09X	MER0042807 - family S9 unassigned peptidases (Mesoplasma florum) [S09.UPW]#S09X#{peptidase unit: 110-326}~source U5PDM7~	TRUE	1	461	6.18e-144	Prolyl oligopeptidase family [PF00326.24]; Serine aminopeptidase, S33 [PF12146.11]; X-Pro dipeptidyl-peptidase (S15 family) [PF02129.21]; alpha/beta hydrolase fold [PF00561.23]; Alpha/beta hydrolase domain containing 18 [PF09752.12]; Alpha/beta hydrolase family [PF12697.10]; BD-FAE [PF20434.1]	VOG00270	sp|O64252|PRXH_BPMD2 Putative non-heme haloperoxidase; Xh	Xh	0
Mesoplasma_florum_NC_006055.1_491	Mesoplasma_florum	NC_006055.1	491	568100	568882	-1	B			Q6F0Y2_MESFL	UniRef90_Q6F0Y2 HTH rpiR-type domain-containing protein n=10 Tax=Entomoplasmataceae TaxID=33925 RepID=Q6F0Y2_MESFL	Entomoplasmataceae	TRUE	0.949	520	1.16e-164								Helix-turn-helix domain, rpiR family [PF01418.20]				0
Mesoplasma_florum_NC_006055.1_492	Mesoplasma_florum	NC_006055.1	492	568949	569902	-1	B	K25706	tRNA N6-adenosine threonylcarbamoyltransferase [EC:2.3.1.234]	TSAD_MESFL	UniRef90_Q6F0Y1 tRNA N6-adenosine threonylcarbamoyltransferase n=14 Tax=Mesoplasma TaxID=46239 RepID=TSAD_MESFL	Mesoplasma	TRUE	0.952	636	1.79e-203								tRNA N6-adenosine threonylcarbamoyltransferase [PF00814.28]				0
Mesoplasma_florum_NC_006055.1_493	Mesoplasma_florum	NC_006055.1	493	569915	570319	-1	C			Q6F0Y0_MESFL	UniRef90_Q6F0Y0 YokE-like PH domain-containing protein n=13 Tax=Mesoplasma TaxID=46239 RepID=Q6F0Y0_MESFL	Mesoplasma	FALSE	0.943	267	1.93e-79												0
Mesoplasma_florum_NC_006055.1_494	Mesoplasma_florum	NC_006055.1	494	570385	570774	-1	C			Q6F0X9_MESFL	UniRef90_Q6F0X9 PLDc_N domain-containing protein n=1 Tax=Mesoplasma florum (strain ATCC 33453 / NBRC 100688 / NCTC 11704 / L1) TaxID=265311 RepID=Q6F0X9_MESFL	Mesoplasma florum (strain ATCC 33453 / NBRC 100688 / NCTC 11704 / L1)	FALSE	0.914	249	4.24e-73												0
Mesoplasma_florum_NC_006055.1_495	Mesoplasma_florum	NC_006055.1	495	570776	571255	-1	C			Q6F0X8_MESFL	UniRef90_Q6F0X8 Uncharacterized protein n=2 Tax=Mesoplasma florum TaxID=2151 RepID=Q6F0X8_MESFL	Mesoplasma florum	FALSE	0.905	302	4.01e-91												0
Mesoplasma_florum_NC_006055.1_496	Mesoplasma_florum	NC_006055.1	496	571307	572251	-1	B	K06881	bifunctional oligoribonuclease and PAP phosphatase NrnA [EC:3.1.3.7 3.1.13.3]	A0A3S5XZG9_9MOLU	UniRef90_A0A3S5XZG9 Bifunctional oligoribonuclease/PAP phosphatase NrnA n=11 Tax=Mesoplasma TaxID=46239 RepID=A0A3S5XZG9_9MOLU	Mesoplasma	TRUE	0.96	636	1.56e-203								DHH family [PF01368.23]; DHHA1 domain [PF02272.22]				0
Mesoplasma_florum_NC_006055.1_497	Mesoplasma_florum	NC_006055.1	497	572366	574042	-1	B			A0A2R3P5Z1_MESFO	UniRef90_A0A2R3P5Z1 Uncharacterized protein n=1 Tax=Mesoplasma florum TaxID=2151 RepID=A0A2R3P5Z1_MESFO	Mesoplasma florum	TRUE	0.84	967	2.061e-313												0
Mesoplasma_florum_NC_006055.1_498	Mesoplasma_florum	NC_006055.1	498	574124	576529	-1	B	K01869	leucyl-tRNA synthetase [EC:6.1.1.4]	SYL_MESFL	UniRef90_Q6F0X5 Leucine--tRNA ligase n=17 Tax=Entomoplasmataceae TaxID=33925 RepID=SYL_MESFL	Entomoplasmataceae	TRUE	0.98	1656	0								tRNA synthetases class I (I, L, M and V) [PF00133.25]; Leucyl-tRNA synthetase, Domain 2 [PF13603.9]; tRNA synthetases class I (M) [PF09334.14]; Anticodon-binding domain of tRNA ligase [PF08264.16]; tRNA synthetases class I (C) catalytic domain [PF01406.22]	VOG02556	sp|Q8BU30|SYIC_MOUSE Isoleucine--tRNA ligase, cytoplasmic; Xh	Xh	0
Mesoplasma_florum_NC_006055.1_499	Mesoplasma_florum	NC_006055.1	499	576775	578544	-1	B			Q6F0X4_MESFL	UniRef90_Q6F0X4 Uncharacterized protein n=1 Tax=Mesoplasma florum (strain ATCC 33453 / NBRC 100688 / NCTC 11704 / L1) TaxID=265311 RepID=Q6F0X4_MESFL	Mesoplasma florum (strain ATCC 33453 / NBRC 100688 / NCTC 11704 / L1)	TRUE	0.949	1176	0								Family of unknown function (DUF6119) [PF19614.2]				0
Mesoplasma_florum_NC_006055.1_500	Mesoplasma_florum	NC_006055.1	500	578642	579037	-1	C	K02996	small subunit ribosomal protein S9	RS9_MESFL	UniRef90_Q6F0X3 30S ribosomal protein S9 n=10 Tax=Entomoplasmataceae TaxID=33925 RepID=RS9_MESFL	Entomoplasmataceae	FALSE	0.92	254	5.61e-75								Ribosomal protein S9/S16 [PF00380.22]				0
Mesoplasma_florum_NC_006055.1_501	Mesoplasma_florum	NC_006055.1	501	579037	579489	-1	C	K02871	large subunit ribosomal protein L13	RL13_MESFL	UniRef90_Q6F0X2 50S ribosomal protein L13 n=10 Tax=Entomoplasmataceae TaxID=33925 RepID=RL13_MESFL	Entomoplasmataceae	FALSE	0.976	311	3.44e-94								Ribosomal protein L13 [PF00572.21]				0
Mesoplasma_florum_NC_006055.1_502	Mesoplasma_florum	NC_006055.1	502	579581	580147	-1	C	K14742	tRNA threonylcarbamoyladenosine biosynthesis protein TsaB	A0A2K8P5Z3_9MOLU	UniRef90_A0A2K8P5Z3 tRNA N6-adenosine(37)-N6-threonylcarbamoyltransferase complex dimerization subunit TsaB n=9 Tax=Mesoplasma TaxID=46239 RepID=A0A2K8P5Z3_9MOLU	Mesoplasma	FALSE	0.881	347	7.1e-106								tRNA N6-adenosine threonylcarbamoyltransferase [PF00814.28]				0
Mesoplasma_florum_NC_006055.1_503	Mesoplasma_florum	NC_006055.1	503	580149	580568	-1	C	K06925	tRNA threonylcarbamoyladenosine biosynthesis protein TsaE	A0A2K8P2W3_9MOLU	UniRef90_A0A2K8P2W3 tRNA threonylcarbamoyladenosine biosynthesis protein TsaE n=13 Tax=Mesoplasma TaxID=46239 RepID=A0A2K8P2W3_9MOLU	Mesoplasma	FALSE	0.897	262	1.49e-77								Threonylcarbamoyl adenosine biosynthesis protein TsaE [PF02367.20]				0
Mesoplasma_florum_NC_006055.1_504	Mesoplasma_florum	NC_006055.1	504	580623	583283	-1	B	K01531	P-type Mg2+ transporter [EC:7.2.2.14]	A0A2K8NZN5_9MOLU	UniRef90_A0A2K8NZN5 Magnesium-transporting ATPase, P-type 1 n=16 Tax=Entomoplasmataceae TaxID=33925 RepID=A0A2K8NZN5_9MOLU	Entomoplasmataceae	TRUE	0.86	1580	0								E1-E2 ATPase [PF00122.23]; haloacid dehalogenase-like hydrolase [PF00702.29]; Cation transport ATPase (P-type) [PF13246.9]	VOG19577	sp|Q7X8B5|ACA5_ORYSJ Calcium-transporting ATPase 5, plasma membrane-type; Xh	Xh	0
Mesoplasma_florum_NC_006055.1_505	Mesoplasma_florum	NC_006055.1	505	583524	584462	-1	B			A0A2K8P4W3_9MOLU	UniRef90_A0A2K8P4W3 Glucokinase n=9 Tax=Mesoplasma TaxID=46239 RepID=A0A2K8P4W3_9MOLU	Mesoplasma	TRUE	0.931	611	5.95e-195								ROK family [PF00480.23]				0
Mesoplasma_florum_NC_006055.1_506	Mesoplasma_florum	NC_006055.1	506	584479	584832	-1	C			Q6F0W7_MESFL	UniRef90_Q6F0W7 Uncharacterized protein n=9 Tax=Mesoplasma TaxID=46239 RepID=Q6F0W7_MESFL	Mesoplasma	FALSE	0.926	229	1.72e-66												0
Mesoplasma_florum_NC_006055.1_507	Mesoplasma_florum	NC_006055.1	507	584838	586457	-1	B			A0A3S5Y046_9MOLU	UniRef90_A0A3S5Y046 Alpha,alpha-phosphotrehalase n=13 Tax=Mesoplasma TaxID=46239 RepID=A0A3S5Y046_9MOLU	Mesoplasma	TRUE	0.957	1086	0								Alpha amylase, catalytic domain [PF00128.27]				0
Mesoplasma_florum_NC_006055.1_508	Mesoplasma_florum	NC_006055.1	508	586503	588062	-1	B			A0A2K8P6J0_9MOLU	UniRef90_A0A2K8P6J0 PTS system, trehalose-specific IIBC component n=11 Tax=Mesoplasma TaxID=46239 RepID=A0A2K8P6J0_9MOLU	Mesoplasma	TRUE	0.929	1011	0								Phosphotransferase system, EIIC [PF02378.21]; phosphotransferase system, EIIB [PF00367.23]				0
Mesoplasma_florum_NC_006055.1_509	Mesoplasma_florum	NC_006055.1	509	588125	589072	-1	B			A0A2R3NY43_MESFO	UniRef90_A0A2R3NY43 HTH lacI-type domain-containing protein n=10 Tax=Mesoplasma TaxID=46239 RepID=A0A2R3NY43_MESFO	Mesoplasma	TRUE	0.942	625	1.11e-199								Bacterial regulatory proteins, lacI family [PF00356.24]				0
Mesoplasma_florum_NC_006055.1_510	Mesoplasma_florum	NC_006055.1	510	589161	590759	-1	B	K15633	2,3-bisphosphoglycerate-independent phosphoglycerate mutase [EC:5.4.2.12]	GPMI_MESFL	UniRef90_Q6F0W3 2,3-bisphosphoglycerate-independent phosphoglycerate mutase n=14 Tax=Entomoplasmataceae TaxID=33925 RepID=GPMI_MESFL	Entomoplasmataceae	TRUE	0.963	1080	0								BPG-independent PGAM N-terminus (iPGM_N) [PF06415.16]; Metalloenzyme superfamily [PF01676.21]				0
Mesoplasma_florum_NC_006055.1_511	Mesoplasma_florum	NC_006055.1	511	590775	591596	-1	B	K21064	5-amino-6-(5-phospho-D-ribitylamino)uracil phosphatase [EC:3.1.3.104]	Q6F0W2_MESFL	UniRef90_Q6F0W2 Cof-like hydrolase, HAD-superfamily n=12 Tax=Mesoplasma TaxID=46239 RepID=Q6F0W2_MESFL	Mesoplasma	TRUE	0.978	565	7.21e-180								haloacid dehalogenase-like hydrolase [PF08282.15]; Sucrose-6F-phosphate phosphohydrolase [PF05116.16]				0
Mesoplasma_florum_NC_006055.1_512	Mesoplasma_florum	NC_006055.1	512	591600	592346	-1	B	K01803	triosephosphate isomerase (TIM) [EC:5.3.1.1]	Q6F0W1_MESFL	UniRef90_Q6F0W1 Triosephosphate isomerase n=13 Tax=Entomoplasmataceae TaxID=33925 RepID=Q6F0W1_MESFL	Entomoplasmataceae	TRUE	0.941	492	6.51e-155								Triosephosphate isomerase [PF00121.21]				0
Mesoplasma_florum_NC_006055.1_513	Mesoplasma_florum	NC_006055.1	513	592452	594968	-1	B			Q6F0W0_MESFL	UniRef90_Q6F0W0 Uncharacterized protein n=7 Tax=Mesoplasma florum TaxID=2151 RepID=Q6F0W0_MESFL	Mesoplasma florum	TRUE	0.934	1641	0												0
Mesoplasma_florum_NC_006055.1_514	Mesoplasma_florum	NC_006055.1	514	595009	595701	-1	B			Q6F0V9_MESFL	UniRef90_Q6F0V9 Uncharacterized protein n=5 Tax=Mesoplasma TaxID=46239 RepID=Q6F0V9_MESFL	Mesoplasma	TRUE	0.907	437	1.61e-136												0
Mesoplasma_florum_NC_006055.1_515	Mesoplasma_florum	NC_006055.1	515	595988	596530	1	C			A0A2H1Q3R2_XANCH	UniRef90_A0A2H1Q3R2 Uncharacterized protein n=1 Tax=Xanthomonas campestris pv. phaseoli TaxID=317013 RepID=A0A2H1Q3R2_XANCH	Xanthomonas campestris pv. phaseoli	FALSE	0.772	67	2.48e-09												0
Mesoplasma_florum_NC_006055.1_516	Mesoplasma_florum	NC_006055.1	516	596942	597961	-1	B			Q6F0V8_MESFL	UniRef90_Q6F0V8 Uncharacterized protein n=7 Tax=Mesoplasma florum TaxID=2151 RepID=Q6F0V8_MESFL	Mesoplasma florum	TRUE	0.945	674	2.66e-216												0
Mesoplasma_florum_NC_006055.1_517	Mesoplasma_florum	NC_006055.1	517	597951	598898	-1	B			A0A2R3P7V7_MESFO	UniRef90_A0A2R3P7V7 ABC transporter permease n=7 Tax=Mesoplasma florum TaxID=2151 RepID=A0A2R3P7V7_MESFO	Mesoplasma florum	TRUE	0.894	589	3.16e-187												0
Mesoplasma_florum_NC_006055.1_518	Mesoplasma_florum	NC_006055.1	518	598961	602203	-1	B	K11070	spermidine/putrescine transport system permease protein	A0A2R3P7V8_MESFO	UniRef90_A0A2R3P7V8 Spermidine/putrescine ABC transporter permease n=8 Tax=Mesoplasma florum TaxID=2151 RepID=A0A2R3P7V8_MESFO	Mesoplasma florum	TRUE	0.891	2007	0								Hypothetical lipoprotein (MG045 family) [PF02030.18]; Binding-protein-dependent transport system inner membrane component [PF00528.25]				0
Mesoplasma_florum_NC_006055.1_519	Mesoplasma_florum	NC_006055.1	519	602167	603162	-1	B			A0A2K8P6K0_9MOLU	UniRef90_A0A2K8P6K0 Spermidine/putrescine ABC transporter permease n=5 Tax=Mesoplasma TaxID=46239 RepID=A0A2K8P6K0_9MOLU	Mesoplasma	TRUE	0.847	582	1.92e-184								Binding-protein-dependent transport system inner membrane component [PF00528.25]				0
Mesoplasma_florum_NC_006055.1_520	Mesoplasma_florum	NC_006055.1	520	603167	604219	-1	B	K11072	spermidine/putrescine transport system ATP-binding protein [EC:7.6.2.11]	POTA_MESFL	UniRef90_Q6F0V4 Spermidine/putrescine import ATP-binding protein PotA n=9 Tax=Entomoplasmataceae TaxID=33925 RepID=POTA_MESFL	Entomoplasmataceae	TRUE	0.96	709	4.02e-228								ABC transporter [PF00005.30]; RecF/RecN/SMC N terminal domain [PF02463.22]	VOG05128	sp|G0SEV9|RLI1_CHATD Translation initiation factor RLI1; Xh	Xh	0
Mesoplasma_florum_NC_006055.1_521	Mesoplasma_florum	NC_006055.1	521	604319	604450	-1	C			A0A2K8P4S3_9MOLU	UniRef90_A0A2K8P4S3 Uncharacterized protein n=2 Tax=Mesoplasma TaxID=46239 RepID=A0A2K8P4S3_9MOLU	Mesoplasma	FALSE	0.906	84	1.69e-17												0
Mesoplasma_florum_NC_006055.1_522	Mesoplasma_florum	NC_006055.1	522	604572	605411	-1	B	K21064	5-amino-6-(5-phospho-D-ribitylamino)uracil phosphatase [EC:3.1.3.104]	A0A3S5XZI4_9MOLU	UniRef90_A0A3S5XZI4 HAD family hydrolase n=10 Tax=Mesoplasma TaxID=46239 RepID=A0A3S5XZI4_9MOLU	Mesoplasma	TRUE	0.905	529	3.76e-167								haloacid dehalogenase-like hydrolase [PF08282.15]; Sucrose-6F-phosphate phosphohydrolase [PF05116.16]				0
Mesoplasma_florum_NC_006055.1_523	Mesoplasma_florum	NC_006055.1	523	605495	606415	-1	B			A0A2R3NY44_MESFO	UniRef90_A0A2R3NY44 Carbohydrate kinase PfkB domain-containing protein n=7 Tax=Mesoplasma florum TaxID=2151 RepID=A0A2R3NY44_MESFO	Mesoplasma florum	TRUE	0.953	615	1.92e-196								pfkB family carbohydrate kinase [PF00294.27]				0
Mesoplasma_florum_NC_006055.1_524	Mesoplasma_florum	NC_006055.1	524	606417	607868	-1	B	K01193	beta-fructofuranosidase [EC:3.2.1.26]	A0A2R3P0Q9_MESFO	UniRef90_A0A2R3P0Q9 Sucrose-6-phosphate hydrolase n=9 Tax=Mesoplasma TaxID=46239 RepID=A0A2R3P0Q9_MESFO	Mesoplasma	TRUE	0.974	992	1e-323								Glycosyl hydrolases family 32 N-terminal domain [PF00251.23]; Glycosyl hydrolases family 32 C terminal [PF08244.15]	VOG20723	sp|O07003|LEVB_BACSU Levanbiose-producing levanase; Xh	Xh	0
Mesoplasma_florum_NC_006055.1_525	Mesoplasma_florum	NC_006055.1	525	607873	609591	-1	B			A0A2K8P4I3_9MOLU	UniRef90_A0A2K8P4I3 PTS system, sucrose-specific IIABC component n=8 Tax=Mesoplasma TaxID=46239 RepID=A0A2K8P4I3_9MOLU	Mesoplasma	TRUE	0.877	1045	0								Phosphotransferase system, EIIC [PF02378.21]; phosphotransferase system, EIIB [PF00367.23]				0
Mesoplasma_florum_NC_006055.1_526	Mesoplasma_florum	NC_006055.1	526	609611	610309	-1	B			A0A2R3NY66_MESFO	UniRef90_A0A2R3NY66 GntR family transcriptional regulator n=3 Tax=Mesoplasma TaxID=46239 RepID=A0A2R3NY66_MESFO	Mesoplasma	TRUE	0.976	479	5.38e-151								Bacterial regulatory proteins, gntR family [PF00392.24]				0
Mesoplasma_florum_NC_006055.1_527	Mesoplasma_florum	NC_006055.1	527	610540	611010	-1	C			Q6F0U7_MESFL	UniRef90_Q6F0U7 DUF4293 domain-containing protein n=7 Tax=Mesoplasma florum TaxID=2151 RepID=Q6F0U7_MESFL	Mesoplasma florum	FALSE	0.898	294	2.63e-88												0
Mesoplasma_florum_NC_006055.1_528	Mesoplasma_florum	NC_006055.1	528	611097	612818	-1	B	K08483	phosphoenolpyruvate-protein phosphotransferase (PTS system enzyme I) [EC:2.7.3.9]	A0A2K8NXE5_9MOLU	UniRef90_A0A2K8NXE5 Phosphoenolpyruvate-protein phosphotransferase n=15 Tax=Entomoplasmataceae TaxID=33925 RepID=A0A2K8NXE5_9MOLU	Entomoplasmataceae	TRUE	0.878	1047	0								PEP-utilising enzyme, PEP-binding domain [PF02896.21]; PEP-utilising enzyme, N-terminal [PF05524.16]; PEP-utilising enzyme, mobile domain [PF00391.26]				0
Mesoplasma_florum_NC_006055.1_529	Mesoplasma_florum	NC_006055.1	529	612951	613091	-1	C			Q6F0U5_MESFL	UniRef90_Q6F0U5 Uncharacterized protein n=2 Tax=Mesoplasma TaxID=46239 RepID=Q6F0U5_MESFL	Mesoplasma	FALSE	0.975	97	5.55e-22												0
Mesoplasma_florum_NC_006055.1_530	Mesoplasma_florum	NC_006055.1	530	613110	613844	-1	B	K01916	NAD+ synthase [EC:6.3.1.5]	NADE_MESFL	UniRef90_Q6F0U4 NH(3)-dependent NAD(+) synthetase n=10 Tax=Entomoplasmataceae TaxID=33925 RepID=NADE_MESFL	Entomoplasmataceae	TRUE	0.95	489	4.9e-154								NAD synthase [PF02540.20]	VOG02882	sp|B0S1S2|NADE_FINM2 NH(3)-dependent NAD(+) synthetase; Xh	Xh	0
Mesoplasma_florum_NC_006055.1_531	Mesoplasma_florum	NC_006055.1	531	613864	615162	-1	B	K03979	GTPase [EC:3.6.5.-]	OBG_MESFL	UniRef90_Q6F0U3 GTPase Obg n=12 Tax=Entomoplasmataceae TaxID=33925 RepID=OBG_MESFL	Entomoplasmataceae	TRUE	0.955	869	7.07e-282								GTP1/OBG [PF01018.25]; 50S ribosome-binding GTPase [PF01926.26]; Domain of unknown function (DUF1967) [PF09269.14]; Ferrous iron transport protein B [PF02421.21]; ADP-ribosylation factor family [PF00025.24]				0
Mesoplasma_florum_NC_006055.1_532	Mesoplasma_florum	NC_006055.1	532	615188	615496	-1	C			Q6F0U2_MESFL	UniRef90_Q6F0U2 Uncharacterized protein n=6 Tax=Mesoplasma TaxID=46239 RepID=Q6F0U2_MESFL	Mesoplasma	FALSE	1	221	4.59e-64												0
Mesoplasma_florum_NC_006055.1_533	Mesoplasma_florum	NC_006055.1	533	615486	616223	-1	B			Q6F0U1_MESFL	UniRef90_Q6F0U1 DUF3196 domain-containing protein n=5 Tax=Mesoplasma florum TaxID=2151 RepID=Q6F0U1_MESFL	Mesoplasma florum	TRUE	0.929	479	1.36e-150								Protein of unknown function (DUF3196) [PF11428.11]				0
Mesoplasma_florum_NC_006055.1_534	Mesoplasma_florum	NC_006055.1	534	616476	618476	-1	B			A0A2R3P056_MESFO	UniRef90_A0A2R3P056 DEAD/DEAH box helicase n=14 Tax=Mesoplasma TaxID=46239 RepID=A0A2R3P056_MESFO	Mesoplasma	TRUE	0.859	1186	0								DEAD/DEAH box helicase [PF00270.32]; Helicase conserved C-terminal domain [PF00271.34]; Type III restriction enzyme, res subunit [PF04851.18]	VOG34994	sp|P20703|UVSW_BPT4 ATP-dependent DNA helicase uvsW; Xh	Xh	0
Mesoplasma_florum_NC_006055.1_535	Mesoplasma_florum	NC_006055.1	535	618620	620059	-1	B	K01193	beta-fructofuranosidase [EC:3.2.1.26]	A0A2R3P055_MESFO	UniRef90_A0A2R3P055 Sucrose-6-phosphate hydrolase n=7 Tax=Mesoplasma TaxID=46239 RepID=A0A2R3P055_MESFO	Mesoplasma	TRUE	0.976	987	7.86e-322								Glycosyl hydrolases family 32 N-terminal domain [PF00251.23]; Glycosyl hydrolases family 32 C terminal [PF08244.15]	VOG20723	sp|O07003|LEVB_BACSU Levanbiose-producing levanase; Xh	Xh	0
Mesoplasma_florum_NC_006055.1_536	Mesoplasma_florum	NC_006055.1	536	620061	621593	-1	B			A0A2K8P2S0_9MOLU	UniRef90_A0A2K8P2S0 PTS system, trehalose-specific IIBC component n=8 Tax=Mesoplasma TaxID=46239 RepID=A0A2K8P2S0_9MOLU	Mesoplasma	TRUE	0.922	985	1.167e-320												0
Mesoplasma_florum_NC_006055.1_537	Mesoplasma_florum	NC_006055.1	537	621769	623934	-1	B	K00525	ribonucleoside-diphosphate reductase alpha chain [EC:1.17.4.1]	A0A2K8NWV9_9MOLU	UniRef90_A0A2K8NWV9 Ribonucleoside-diphosphate reductase n=13 Tax=Entomoplasmataceae TaxID=33925 RepID=A0A2K8NWV9_9MOLU	Entomoplasmataceae	TRUE	0.924	1395	0								Ribonucleotide reductase, barrel domain [PF02867.18]; Ribonucleotide reductase N-terminal [PF08343.13]; Ribonucleotide reductase, all-alpha domain [PF00317.24]	VOG00061	sp|P00452|RIR1_ECOLI Ribonucleoside-diphosphate reductase 1 subunit alpha; Xh	Xh	0
Mesoplasma_florum_NC_006055.1_538	Mesoplasma_florum	NC_006055.1	538	623937	624392	-1	C	K03647	protein involved in ribonucleotide reduction	NRDI_MESFL	UniRef90_Q6F0T6 Protein NrdI n=10 Tax=Entomoplasmataceae TaxID=33925 RepID=NRDI_MESFL	Entomoplasmataceae	FALSE	0.976	313	7.46e-95								NrdI Flavodoxin like [PF07972.14]	VOG01021	sp|Q65JA6|NRDI_BACLD Protein NrdI; Xu	Xu	0
Mesoplasma_florum_NC_006055.1_539	Mesoplasma_florum	NC_006055.1	539	624396	625418	-1	B	K00526	ribonucleoside-diphosphate reductase beta chain [EC:1.17.4.1]	A0A2K8NXF5_9MOLU	UniRef90_A0A2K8NXF5 ribonucleoside-diphosphate reductase n=12 Tax=Entomoplasmataceae TaxID=33925 RepID=A0A2K8NXF5_9MOLU	Entomoplasmataceae	TRUE	0.952	682	3.72e-219								Ribonucleotide reductase, small chain [PF00268.24]	VOG00242	sp|P69924|RIR2_ECOLI Ribonucleoside-diphosphate reductase 1 subunit beta; Xh	Xh	0
Mesoplasma_florum_NC_006055.1_540	Mesoplasma_florum	NC_006055.1	540	625671	627254	-1	B			Q6F0T4_MESFL	UniRef90_Q6F0T4 Uncharacterized protein n=6 Tax=Mesoplasma florum TaxID=2151 RepID=Q6F0T4_MESFL	Mesoplasma florum	TRUE	0.957	1062	0												0
Mesoplasma_florum_NC_006055.1_541	Mesoplasma_florum	NC_006055.1	541	627269	628609	-1	B	K04094	methylenetetrahydrofolate--tRNA-(uracil-5-)-methyltransferase [EC:2.1.1.74]	TMFO2_MESFL	UniRef90_Q6F0T3 Methylenetetrahydrofolate--tRNA-(uracil-5-)-methyltransferase TrmFO 2 n=12 Tax=Mesoplasma TaxID=46239 RepID=TMFO2_MESFL	Mesoplasma	TRUE	0.954	895	6.75e-291								Glucose inhibited division protein A [PF01134.25]				0
Mesoplasma_florum_NC_006055.1_542	Mesoplasma_florum	NC_006055.1	542	628609	630516	-1	B			Q6F0T2_MESFL	UniRef90_Q6F0T2 Probable multidrug ABC transporter n=7 Tax=Mesoplasma TaxID=46239 RepID=Q6F0T2_MESFL	Mesoplasma	TRUE	0.924	1229	0								ABC transporter [PF00005.30]	VOG02648	sp|Q5UNZ1|YL733_MIMIV Uncharacterized ABC transporter ATP-binding protein/permease L733; Xh	Xh	0
Mesoplasma_florum_NC_006055.1_543	Mesoplasma_florum	NC_006055.1	543	630503	632482	-1	B			Q6F0T1_MESFL	UniRef90_Q6F0T1 Multidrug/protein/lipid ABC transporter ATP-binding component n=8 Tax=Mesoplasma TaxID=46239 RepID=Q6F0T1_MESFL	Mesoplasma	TRUE	0.918	1267	0								ABC transporter [PF00005.30]; ABC transporter transmembrane region [PF00664.26]	VOG02648	sp|Q5UNZ1|YL733_MIMIV Uncharacterized ABC transporter ATP-binding protein/permease L733; Xh	Xh	0
Mesoplasma_florum_NC_006055.1_544	Mesoplasma_florum	NC_006055.1	544	632569	633348	-1	B	K04096	DNA processing protein	A0A2R3P7Y7_MESFO	UniRef90_A0A2R3P7Y7 DNA processing/uptake protein n=5 Tax=Mesoplasma florum TaxID=2151 RepID=A0A2R3P7Y7_MESFO	Mesoplasma florum	TRUE	0.928	505	1.76e-159								DNA recombination-mediator protein A [PF02481.18]				0
Mesoplasma_florum_NC_006055.1_545	Mesoplasma_florum	NC_006055.1	545	633353	633658	-1	C			A0A2K8P5N9_9MOLU	UniRef90_A0A2K8P5N9 Single-strand DNA-binding protein n=7 Tax=Mesoplasma TaxID=46239 RepID=A0A2K8P5N9_9MOLU	Mesoplasma	FALSE	0.918	196	1.95e-55												0
