## Supplementary File 1 for "Discovery of deep-sea coral symbionts from a novel family of marine bacteria, Oceanoplasmataceae, with severely reduced genomes" (part 8 of 20)

### Sheet: d) DRAM annotations (continued)
d) DRAM annotations from all mollicute genomes used in comparative geomics analyses and phylogenomic analysis
Mesoplasma_florum_NC_006055.1_546	Mesoplasma_florum	NC_006055.1	546	633730	634356	-1	B	K03470	ribonuclease HII [EC:3.1.26.4]	Q6F0S8_MESFL	UniRef90_Q6F0S8 Ribonuclease n=7 Tax=Mesoplasma florum TaxID=2151 RepID=Q6F0S8_MESFL	Mesoplasma florum	TRUE	0.953	419	2.13e-130								Ribonuclease HII [PF01351.21]	VOG16501	sp|Q11R91|RNH2_CYTH3 Ribonuclease HII; Xu	Xu	0
Mesoplasma_florum_NC_006055.1_547	Mesoplasma_florum	NC_006055.1	547	634350	635297	-1	B	K14540	ribosome biogenesis GTPase A	A0A2K8NZR2_9MOLU	UniRef90_A0A2K8NZR2 Ribosome biogenesis GTPase A n=12 Tax=Entomoplasmataceae TaxID=33925 RepID=A0A2K8NZR2_9MOLU	Entomoplasmataceae	TRUE	0.897	591	6.53e-188								50S ribosome-binding GTPase [PF01926.26]; RsgA GTPase [PF03193.19]; Ferrous iron transport protein B [PF02421.21]				0
Mesoplasma_florum_NC_006055.1_548	Mesoplasma_florum	NC_006055.1	548	635387	635773	-1	C	K02884	large subunit ribosomal protein L19	RL19_MESFL	UniRef90_Q6F0S6 50S ribosomal protein L19 n=7 Tax=Entomoplasmataceae TaxID=33925 RepID=RL19_MESFL	Entomoplasmataceae	FALSE	0.917	248	1.04e-72								Ribosomal protein L19 [PF01245.23]				0
Mesoplasma_florum_NC_006055.1_549	Mesoplasma_florum	NC_006055.1	549	635775	636506	-1	B	K00554	tRNA (guanine37-N1)-methyltransferase [EC:2.1.1.228]	TRMD_MESFL	UniRef90_Q6F0S5 tRNA (guanine-N(1)-)-methyltransferase n=12 Tax=Entomoplasmataceae TaxID=33925 RepID=TRMD_MESFL	Entomoplasmataceae	TRUE	0.964	495	3.01e-156								tRNA (Guanine-1)-methyltransferase [PF01746.24]				0
Mesoplasma_florum_NC_006055.1_550	Mesoplasma_florum	NC_006055.1	550	636506	637006	-1	C	K02860	16S rRNA processing protein RimM	RIMM_MESFL	UniRef90_Q6F0S4 Ribosome maturation factor RimM n=11 Tax=Mesoplasma TaxID=46239 RepID=RIMM_MESFL	Mesoplasma	FALSE	0.954	335	3.23e-102								RimM N-terminal domain [PF01782.21]				0
Mesoplasma_florum_NC_006055.1_551	Mesoplasma_florum	NC_006055.1	551	637064	637333	-1	C	K02959	small subunit ribosomal protein S16	RS16_MESFL	UniRef90_Q6F0S3 30S ribosomal protein S16 n=9 Tax=Entomoplasmataceae TaxID=33925 RepID=RS16_MESFL	Entomoplasmataceae	FALSE	0.925	175	3.86e-48								Ribosomal protein S16 [PF00886.22]				0
Mesoplasma_florum_NC_006055.1_552	Mesoplasma_florum	NC_006055.1	552	637421	638290	-1	B			Q6F0S2_MESFL	UniRef90_Q6F0S2 ECF transporter S component n=4 Tax=Mesoplasma florum TaxID=2151 RepID=Q6F0S2_MESFL	Mesoplasma florum	TRUE	0.958	584	4.11e-186												0
Mesoplasma_florum_NC_006055.1_553	Mesoplasma_florum	NC_006055.1	553	638402	638965	1	B	K01507	inorganic pyrophosphatase [EC:3.6.1.1]	Q6F0S1_MESFL	UniRef90_Q6F0S1 Inorganic pyrophosphatase n=11 Tax=Entomoplasmataceae TaxID=33925 RepID=Q6F0S1_MESFL	Entomoplasmataceae	TRUE	0.979	388	2.78e-120								Inorganic pyrophosphatase [PF00719.22]				0
Mesoplasma_florum_NC_006055.1_554	Mesoplasma_florum	NC_006055.1	554	639022	639816	-1	B			Q6F0S0_MESFL	UniRef90_Q6F0S0 ABC transporter permease n=11 Tax=Mesoplasma TaxID=46239 RepID=Q6F0S0_MESFL	Mesoplasma	TRUE	0.932	517	1.74e-163												0
Mesoplasma_florum_NC_006055.1_555	Mesoplasma_florum	NC_006055.1	555	639879	640592	-1	B	K18189	translational activator of cytochrome c oxidase 1	Y546_MESFL	UniRef90_Q6F0R9 Probable transcriptional regulatory protein Mfl546 n=9 Tax=Entomoplasmataceae TaxID=33925 RepID=Y546_MESFL	Entomoplasmataceae	TRUE	0.897	445	4.07e-139	MER1153440	M20X	MER1153440 - family M20 non-peptidase homologues (Paraoerskovia marina) [M20.UNW]#M20X#{peptidase unit: 39-214}~source WP_029253489~	FALSE	0.308	76	4.49e-14	Transcriptional regulator [PF01709.23]				0
Mesoplasma_florum_NC_006055.1_556	Mesoplasma_florum	NC_006055.1	556	640594	641214	-1	B	K15519	deoxyadenosine/deoxycytidine kinase [EC:2.7.1.76 2.7.1.74]	A0A2K8P650_9MOLU	UniRef90_A0A2K8P650 Deoxyadenosine/deoxycytidine kinase n=13 Tax=Mesoplasma TaxID=46239 RepID=A0A2K8P650_9MOLU	Mesoplasma	TRUE	0.92	398	1.88e-123								Deoxynucleoside kinase [PF01712.22]; AAA domain [PF13521.9]				0
Mesoplasma_florum_NC_006055.1_557	Mesoplasma_florum	NC_006055.1	557	641228	641983	-1	B	K06178	23S rRNA pseudouridine2605 synthase [EC:5.4.99.22]	A0A2K8NZS2_9MOLU	UniRef90_A0A2K8NZS2 Ribosomal large subunit pseudouridine synthase B n=10 Tax=Entomoplasmataceae TaxID=33925 RepID=A0A2K8NZS2_9MOLU	Entomoplasmataceae	TRUE	0.912	477	1.2e-149								RNA pseudouridylate synthase [PF00849.25]				0
Mesoplasma_florum_NC_006055.1_558	Mesoplasma_florum	NC_006055.1	558	641983	642612	-1	B	K06024	segregation and condensation protein B	A0A2K8P3P2_9MOLU	UniRef90_A0A2K8P3P2 Chromosome condensation and segregation factor B n=11 Tax=Mesoplasma TaxID=46239 RepID=A0A2K8P3P2_9MOLU	Mesoplasma	TRUE	0.876	382	8.94e-118								Segregation and condensation complex subunit ScpB [PF04079.19]				0
Mesoplasma_florum_NC_006055.1_559	Mesoplasma_florum	NC_006055.1	559	642605	643438	-1	B	K05896	segregation and condensation protein A	A0A2K8P4W4_9MOLU	UniRef90_A0A2K8P4W4 Segregation and condensation protein A n=9 Tax=Mesoplasma TaxID=46239 RepID=A0A2K8P4W4_9MOLU	Mesoplasma	TRUE	0.876	506	2.17e-159								Segregation and condensation protein ScpA [PF02616.17]				0
Mesoplasma_florum_NC_006055.1_560	Mesoplasma_florum	NC_006055.1	560	643489	644328	-1	B			Q6F0R4_MESFL	UniRef90_Q6F0R4 DUF4145 domain-containing protein n=9 Tax=Mesoplasma TaxID=46239 RepID=Q6F0R4_MESFL	Mesoplasma	TRUE	0.923	541	2.15e-171												0
Mesoplasma_florum_NC_006055.1_561	Mesoplasma_florum	NC_006055.1	561	644345	644914	-1	B			Q6F0R3_MESFL	UniRef90_Q6F0R3 Uncharacterized protein n=7 Tax=Mesoplasma florum TaxID=2151 RepID=Q6F0R3_MESFL	Mesoplasma florum	TRUE	0.93	370	4.48e-114												0
Mesoplasma_florum_NC_006055.1_562	Mesoplasma_florum	NC_006055.1	562	644924	646408	-1	B			Q6F0R2_MESFL	UniRef90_Q6F0R2 Uncharacterized protein n=7 Tax=Mesoplasma florum TaxID=2151 RepID=Q6F0R2_MESFL	Mesoplasma florum	TRUE	0.899	927	5.19e-301												0
Mesoplasma_florum_NC_006055.1_563	Mesoplasma_florum	NC_006055.1	563	646410	648071	-1	B	K01887	arginyl-tRNA synthetase [EC:6.1.1.19]	SYR_MESFL	UniRef90_Q6F0R1 Arginine--tRNA ligase n=13 Tax=Mesoplasma TaxID=46239 RepID=SYR_MESFL	Mesoplasma	TRUE	0.95	1105	0								tRNA synthetases class I (R) [PF00750.22]; DALR anticodon binding domain [PF05746.18]; Arginyl tRNA synthetase N terminal domain [PF03485.19]	VOG09367	sp|Q5UQ59|SYR_MIMIV Arginine--tRNA ligase; Xh	Xh	0
Mesoplasma_florum_NC_006055.1_564	Mesoplasma_florum	NC_006055.1	564	648123	648668	-1	C	K02838	ribosome recycling factor	RRF_MESFL	UniRef90_Q6F0R0 Ribosome-recycling factor n=10 Tax=Entomoplasmataceae TaxID=33925 RepID=RRF_MESFL	Entomoplasmataceae	FALSE	0.897	340	7.94e-104								Ribosome recycling factor [PF01765.22]				0
Mesoplasma_florum_NC_006055.1_565	Mesoplasma_florum	NC_006055.1	565	648680	649396	-1	B	K09903	uridylate kinase [EC:2.7.4.22]	PYRH_MESFL	UniRef90_Q6F0Q9 Uridylate kinase n=8 Tax=Entomoplasmataceae TaxID=33925 RepID=PYRH_MESFL	Entomoplasmataceae	TRUE	0.94	471	3.91e-148								Amino acid kinase family [PF00696.31]				0
Mesoplasma_florum_NC_006055.1_566	Mesoplasma_florum	NC_006055.1	566	649475	649792	-1	C			Q6F0Q8_MESFL	UniRef90_Q6F0Q8 Putative Na+/Alanine symporter,thiazide-sensitive Na+/Cl-transporter n=1 Tax=Mesoplasma florum (strain ATCC 33453 / NBRC 100688 / NCTC 11704 / L1) TaxID=265311 RepID=Q6F0Q8_MESFL	Mesoplasma florum (strain ATCC 33453 / NBRC 100688 / NCTC 11704 / L1)	FALSE	0.835	183	8.03e-51												0
Mesoplasma_florum_NC_006055.1_567	Mesoplasma_florum	NC_006055.1	567	649794	650537	-1	B	K22278	peptidoglycan-N-acetylglucosamine deacetylase [EC:3.5.1.104]	Q6F0Q7_MESFL	UniRef90_Q6F0Q7 Putative chitin deacetylase n=4 Tax=Mesoplasma florum TaxID=2151 RepID=Q6F0Q7_MESFL	Mesoplasma florum	TRUE	0.972	508	1.51e-160								Polysaccharide deacetylase [PF01522.24]	VOG19993	REFSEQ hypothetical protein; Xu	Xu	0
Mesoplasma_florum_NC_006055.1_568	Mesoplasma_florum	NC_006055.1	568	650584	651144	-1	C			Q6F0Q6_MESFL	UniRef90_Q6F0Q6 DUF5673 domain-containing protein n=7 Tax=Mesoplasma florum TaxID=2151 RepID=Q6F0Q6_MESFL	Mesoplasma florum	FALSE	0.881	343	1.51e-104												0
Mesoplasma_florum_NC_006055.1_569	Mesoplasma_florum	NC_006055.1	569	651147	652040	-1	B	K02357	elongation factor Ts	EFTS_MESFL	UniRef90_Q6F0Q5 Elongation factor Ts n=11 Tax=Entomoplasmataceae TaxID=33925 RepID=EFTS_MESFL	Entomoplasmataceae	TRUE	0.91	566	8.64e-180								Elongation factor TS [PF00889.22]				0
Mesoplasma_florum_NC_006055.1_570	Mesoplasma_florum	NC_006055.1	570	652065	652865	-1	B	K02967	small subunit ribosomal protein S2	RS2_MESFL	UniRef90_Q6F0Q4 30S ribosomal protein S2 n=10 Tax=Entomoplasmataceae TaxID=33925 RepID=RS2_MESFL	Entomoplasmataceae	TRUE	0.926	518	1.39e-163								Ribosomal protein S2 [PF00318.23]				0
Mesoplasma_florum_NC_006055.1_571	Mesoplasma_florum	NC_006055.1	571	653061	655121	-1	B			Q6F0Q3_MESFL	UniRef90_Q6F0Q3 Uncharacterized protein n=7 Tax=Mesoplasma TaxID=46239 RepID=Q6F0Q3_MESFL	Mesoplasma	TRUE	0.911	1306	0												0
Mesoplasma_florum_NC_006055.1_572	Mesoplasma_florum	NC_006055.1	572	655137	656045	-1	B			A0A2K8P2X7_9MOLU	UniRef90_A0A2K8P2X7 23S rRNA pseudouridine955/2504/2580 synthase n=17 Tax=Entomoplasmataceae TaxID=33925 RepID=A0A2K8P2X7_9MOLU	Entomoplasmataceae	TRUE	0.924	586	1.56e-186								RNA pseudouridylate synthase [PF00849.25]				0
Mesoplasma_florum_NC_006055.1_573	Mesoplasma_florum	NC_006055.1	573	656045	657037	-1	B	K07052	CAAX protease family protein	A0A2R3P664_MESFO	UniRef90_A0A2R3P664 CPBP family intramembrane metalloprotease domain-containing protein n=7 Tax=Mesoplasma florum TaxID=2151 RepID=A0A2R3P664_MESFO	Mesoplasma florum	TRUE	0.881	606	4.4e-193	MER0054603	G05	MER0054603 - (Mesoplasma florum) [G05.UPW]#G05#{peptidase unit: 137-318}~source AAT75922~	FALSE	0.894	341	1.62e-103	Type II CAAX prenyl endopeptidase Rce1-like [PF02517.19]				0
Mesoplasma_florum_NC_006055.1_574	Mesoplasma_florum	NC_006055.1	574	657113	657382	-1	C	K02784	phosphocarrier protein HPr	Q6F0Q0_MESFL	UniRef90_Q6F0Q0 Phosphotransferase system phosphohistidine-containing protein n=2 Tax=Mesoplasma florum TaxID=2151 RepID=Q6F0Q0_MESFL	Mesoplasma florum	FALSE	0.87	163	3.73e-44								PTS HPr component phosphorylation site [PF00381.22]				0
Mesoplasma_florum_NC_006055.1_575	Mesoplasma_florum	NC_006055.1	575	657457	659628	-1	B	K03657	ATP-dependent DNA helicase UvrD/PcrA [EC:5.6.2.4]	Q6F0P9_MESFL	UniRef90_Q6F0P9 DNA helicase n=13 Tax=Mesoplasma TaxID=46239 RepID=Q6F0P9_MESFL	Mesoplasma	TRUE	0.943	1432	0								UvrD/REP helicase N-terminal domain [PF00580.24]; UvrD-like helicase C-terminal domain [PF13361.9]; AAA domain [PF13245.9]; UvrD-like helicase C-terminal domain [PF13538.9]; AAA domain [PF13604.9]	VOG02101	sp|Q9USU3|FBH1_SCHPO F-box DNA helicase protein 1; Xh	Xh	0
Mesoplasma_florum_NC_006055.1_576	Mesoplasma_florum	NC_006055.1	576	659621	660457	-1	B			Q6F0P8_MESFL	UniRef90_Q6F0P8 RDD domain-containing protein n=7 Tax=Mesoplasma florum TaxID=2151 RepID=Q6F0P8_MESFL	Mesoplasma florum	TRUE	0.927	541	1.49e-171								RDD family [PF06271.15]				0
Mesoplasma_florum_NC_006055.1_577	Mesoplasma_florum	NC_006055.1	577	660464	661423	-1	B			A0A2K8P2X9_9MOLU	UniRef90_A0A2K8P2X9 Glycosyltransferase n=9 Tax=Mesoplasma TaxID=46239 RepID=A0A2K8P2X9_9MOLU	Mesoplasma	TRUE	0.902	602	8.45e-192								Glycosyl transferase family 2 [PF00535.29]	VOG01767	sp|A0A0H3JNB0|TARP_STAAN Poly(ribitol-phosphate) beta-N-acetylglucosaminyltransferase TarP; Xh	Xh	0
Mesoplasma_florum_NC_006055.1_578	Mesoplasma_florum	NC_006055.1	578	661596	662198	1	B	K01462	peptide deformylase [EC:3.5.1.88]	Q6F0P6_MESFL	UniRef90_Q6F0P6 Peptide deformylase n=5 Tax=Mesoplasma florum TaxID=2151 RepID=Q6F0P6_MESFL	Mesoplasma florum	TRUE	0.975	413	1.21e-128								Polypeptide deformylase [PF01327.24]	VOG03741	sp|P73441|DEF_SYNY3 Peptide deformylase; Xh	Xh	0
Mesoplasma_florum_NC_006055.1_579	Mesoplasma_florum	NC_006055.1	579	662347	664113	1	B	K12574	ribonuclease J [EC:3.1.-.-]	Q6F0P5_MESFL	UniRef90_Q6F0P5 Ribonuclease J n=10 Tax=Entomoplasmataceae TaxID=33925 RepID=Q6F0P5_MESFL	Entomoplasmataceae	TRUE	0.949	1173	0								Ribonuclease J C-terminal domain [PF17770.4]; Metallo-beta-lactamase superfamily [PF00753.30]; Beta-lactamase superfamily domain [PF12706.10]; Zn-dependent metallo-hydrolase RNA specificity domain [PF07521.15]				0
Mesoplasma_florum_NC_006055.1_580	Mesoplasma_florum	NC_006055.1	580	664136	666751	-1	B	K02042	phosphonate transport system permease protein	A0A2R3P835_MESFO	UniRef90_A0A2R3P835 ABC transmembrane type-1 domain-containing protein n=8 Tax=Mesoplasma florum TaxID=2151 RepID=A0A2R3P835_MESFO	Mesoplasma florum	TRUE	0.888	1609	0												0
Mesoplasma_florum_NC_006055.1_581	Mesoplasma_florum	NC_006055.1	581	666751	667500	-1	B	K02041	phosphonate transport system ATP-binding protein [EC:7.3.2.2]	PHNC_MESFL	UniRef90_Q6F0P3 Phosphonates import ATP-binding protein PhnC n=4 Tax=Mesoplasma florum TaxID=2151 RepID=PHNC_MESFL	Mesoplasma florum	TRUE	0.936	491	1.28e-154								ABC transporter [PF00005.30]	VOG05128	sp|G0SEV9|RLI1_CHATD Translation initiation factor RLI1; Xh	Xh	0
Mesoplasma_florum_NC_006055.1_582	Mesoplasma_florum	NC_006055.1	582	667570	668787	-1	B			Q6F0P2_MESFL	UniRef90_Q6F0P2 Uncharacterized protein n=1 Tax=Mesoplasma florum (strain ATCC 33453 / NBRC 100688 / NCTC 11704 / L1) TaxID=265311 RepID=Q6F0P2_MESFL	Mesoplasma florum (strain ATCC 33453 / NBRC 100688 / NCTC 11704 / L1)	TRUE	0.92	781	4.76e-252												0
Mesoplasma_florum_NC_006055.1_583	Mesoplasma_florum	NC_006055.1	583	669082	670032	1	B			Q6F0P1_MESFL	UniRef90_Q6F0P1 DUF4386 domain-containing protein n=12 Tax=Mesoplasma TaxID=46239 RepID=Q6F0P1_MESFL	Mesoplasma	TRUE	0.907	601	2.59e-191												0
Mesoplasma_florum_NC_006055.1_584	Mesoplasma_florum	NC_006055.1	584	670096	670602	-1	C			Q6F0P0_MESFL	UniRef90_Q6F0P0 Uncharacterized protein n=7 Tax=Mesoplasma florum TaxID=2151 RepID=Q6F0P0_MESFL	Mesoplasma florum	FALSE	0.951	338	3.9e-103												0
Mesoplasma_florum_NC_006055.1_585	Mesoplasma_florum	NC_006055.1	585	670870	671556	1	B			RIBV_MESFL	UniRef90_Q6F0N9 Putative riboflavin transporter RibV n=6 Tax=Mesoplasma florum TaxID=2151 RepID=RIBV_MESFL	Mesoplasma florum	TRUE	0.882	420	1.55e-130												0
Mesoplasma_florum_NC_006055.1_586	Mesoplasma_florum	NC_006055.1	586	671596	672810	-1	B	K00927	phosphoglycerate kinase [EC:2.7.2.3]	Q6F0N8_MESFL	UniRef90_Q6F0N8 Phosphoglycerate kinase n=13 Tax=Entomoplasmataceae TaxID=33925 RepID=Q6F0N8_MESFL	Entomoplasmataceae	TRUE	0.943	801	4.78e-259								Phosphoglycerate kinase [PF00162.22]				0
Mesoplasma_florum_NC_006055.1_587	Mesoplasma_florum	NC_006055.1	587	672923	673936	-1	B	K00134	glyceraldehyde 3-phosphate dehydrogenase (phosphorylating) [EC:1.2.1.12]	A0A2K8NWR4_9MOLU	UniRef90_A0A2K8NWR4 Glyceraldehyde-3-phosphate dehydrogenase n=11 Tax=Entomoplasmataceae TaxID=33925 RepID=A0A2K8NWR4_9MOLU	Entomoplasmataceae	TRUE	0.917	648	2.61e-207								Glyceraldehyde 3-phosphate dehydrogenase, C-terminal domain [PF02800.23]; Glyceraldehyde 3-phosphate dehydrogenase, NAD binding domain [PF00044.27]				0
Mesoplasma_florum_NC_006055.1_588	Mesoplasma_florum	NC_006055.1	588	674029	674964	-1	B	K11144	primosomal protein DnaI	A0A2R3P0C0_MESFO	UniRef90_A0A2R3P0C0 ATPase AAA-type core domain-containing protein n=4 Tax=Mesoplasma florum TaxID=2151 RepID=A0A2R3P0C0_MESFO	Mesoplasma florum	TRUE	0.955	626	2.61e-200								IstB-like ATP binding protein [PF01695.20]; Bacterial dnaA protein [PF00308.21]; ATPase family associated with various cellular activities (AAA) [PF00004.32]	VOG01294	sp|P15026|ISTB_PSEAI Insertion sequence IS21 putative ATP-binding protein; Xh	Xh	0
Mesoplasma_florum_NC_006055.1_589	Mesoplasma_florum	NC_006055.1	589	674972	676156	-1	B	K03346	replication initiation and membrane attachment protein	A0A2R3P831_MESFO	UniRef90_A0A2R3P831 DnaD domain-containing protein n=6 Tax=Mesoplasma florum TaxID=2151 RepID=A0A2R3P831_MESFO	Mesoplasma florum	TRUE	0.926	766	6.18e-247												0
Mesoplasma_florum_NC_006055.1_590	Mesoplasma_florum	NC_006055.1	590	676319	677146	-1	B	K10563	formamidopyrimidine-DNA glycosylase [EC:3.2.2.23 4.2.99.18]	A0A2R3P845_MESFO	UniRef90_A0A2R3P845 DNA-formamidopyrimidine glycosylase n=8 Tax=Mesoplasma florum TaxID=2151 RepID=A0A2R3P845_MESFO	Mesoplasma florum	TRUE	0.94	544	1.43e-172								Formamidopyrimidine-DNA glycosylase H2TH domain [PF06831.17]; Formamidopyrimidine-DNA glycosylase N-terminal domain [PF01149.27]; Zinc finger found in FPG and IleRS [PF06827.17]	VOG02613	sp|Q5UQ00|FPG_MIMIV Probable formamidopyrimidine-DNA glycosylase; Xh	Xh	0
Mesoplasma_florum_NC_006055.1_591	Mesoplasma_florum	NC_006055.1	591	677164	679851	-1	B	K02335	DNA polymerase I [EC:2.7.7.7]	Q6F0N3_MESFL	UniRef90_Q6F0N3 DNA polymerase I n=9 Tax=Mesoplasma florum TaxID=2151 RepID=Q6F0N3_MESFL	Mesoplasma florum	TRUE	0.943	1772	0								DNA polymerase family A [PF00476.23]; 5'-3' exonuclease, N-terminal resolvase-like domain [PF02739.19]; 5'-3' exonuclease, C-terminal SAM fold [PF01367.23]	VOG00013	sp|O64235|DPOL_BPMD2 DNA polymerase; XhXr	Xr;Xh	0
Mesoplasma_florum_NC_006055.1_592	Mesoplasma_florum	NC_006055.1	592	679868	682846	-1	B	K02337	DNA polymerase III subunit alpha [EC:2.7.7.7]	Q6F0N2_MESFL	UniRef90_Q6F0N2 DNA-directed DNA polymerase n=7 Tax=Mesoplasma florum TaxID=2151 RepID=Q6F0N2_MESFL	Mesoplasma florum	TRUE	0.951	1983	0								Bacterial DNA polymerase III alpha NTPase domain [PF07733.15]; Bacterial DNA polymerase III alpha subunit finger domain [PF17657.4]; Helix-hairpin-helix motif [PF14579.9]; PHP domain [PF02811.22]	VOG01701	sp|O67125|DPO3A_AQUAE DNA polymerase III subunit alpha; XhXr	Xr;Xh	0
Mesoplasma_florum_NC_006055.1_593	Mesoplasma_florum	NC_006055.1	593	682846	684048	-1	B	K03151	tRNA uracil 4-sulfurtransferase [EC:2.8.1.4]	Q6F0N1_MESFL	UniRef90_Q6F0N1 Probable tRNA sulfurtransferase n=10 Tax=Entomoplasmataceae TaxID=33925 RepID=Q6F0N1_MESFL	Entomoplasmataceae	TRUE	0.93	781	2.75e-252								Thiamine biosynthesis protein (ThiI) [PF02568.17]; THUMP domain [PF02926.20]				0
Mesoplasma_florum_NC_006055.1_594	Mesoplasma_florum	NC_006055.1	594	684066	685856	-1	B			A0A2R3P0I0_MESFO	UniRef90_A0A2R3P0I0 Chromosome segregation ATPase n=7 Tax=Mesoplasma florum TaxID=2151 RepID=A0A2R3P0I0_MESFO	Mesoplasma florum	TRUE	0.9	1119	0												0
Mesoplasma_florum_NC_006055.1_595	Mesoplasma_florum	NC_006055.1	595	686108	686734	1	B	K02986	small subunit ribosomal protein S4	RS4_MESFL	UniRef90_Q6F0M9 30S ribosomal protein S4 n=12 Tax=Mollicutes TaxID=31969 RepID=RS4_MESFL	Mollicutes	TRUE	0.94	412	3.32e-128								Ribosomal protein S4/S9 N-terminal domain [PF00163.22]; S4 domain [PF01479.28]				0
Mesoplasma_florum_NC_006055.1_596	Mesoplasma_florum	NC_006055.1	596	686985	688226	-1	B	K01866	tyrosyl-tRNA synthetase [EC:6.1.1.1]	SYY_MESFL	UniRef90_Q6F0M8 Tyrosine--tRNA ligase n=12 Tax=Mesoplasma TaxID=46239 RepID=SYY_MESFL	Mesoplasma	TRUE	0.951	827	9.29e-268								tRNA synthetases class I (W and Y) [PF00579.28]	VOG02884	sp|F4HWL4|SYYC2_ARATH Tyrosine--tRNA ligase 2, cytoplasmic; Xh	Xh	0
Mesoplasma_florum_NC_006055.1_597	Mesoplasma_florum	NC_006055.1	597	688237	689292	-1	B	K00763	nicotinate phosphoribosyltransferase [EC:6.3.4.21]	Q6F0M7_MESFL	UniRef90_Q6F0M7 nicotinate phosphoribosyltransferase n=7 Tax=Mesoplasma florum TaxID=2151 RepID=Q6F0M7_MESFL	Mesoplasma florum	TRUE	0.971	720	6.21e-232								Nicotinate phosphoribosyltransferase (NAPRTase) family [PF04095.19]				0
Mesoplasma_florum_NC_006055.1_598	Mesoplasma_florum	NC_006055.1	598	689297	689878	-1	B			A0A2R3P0D1_MESFO	UniRef90_A0A2R3P0D1 tRNA-binding domain-containing protein n=5 Tax=Mesoplasma florum TaxID=2151 RepID=A0A2R3P0D1_MESFO	Mesoplasma florum	TRUE	0.955	389	1.44e-120								Putative tRNA binding domain [PF01588.23]				0
Mesoplasma_florum_NC_006055.1_599	Mesoplasma_florum	NC_006055.1	599	689956	690786	1	B	K25232	fatty acid kinase fatty acid binding subunit	A0A2K8NZW2_9MOLU	UniRef90_A0A2K8NZW2 Fatty acid-binding protein DegV n=8 Tax=Entomoplasmataceae TaxID=33925 RepID=A0A2K8NZW2_9MOLU	Entomoplasmataceae	TRUE	0.905	524	1.97e-165								Uncharacterised protein, DegV family COG1307 [PF02645.19]				0
Mesoplasma_florum_NC_006055.1_600	Mesoplasma_florum	NC_006055.1	600	690795	691646	1	B	K25232	fatty acid kinase fatty acid binding subunit	A0A2K8P3S6_9MOLU	UniRef90_A0A2K8P3S6 Fatty acid-binding protein DegV n=9 Tax=Mesoplasma TaxID=46239 RepID=A0A2K8P3S6_9MOLU	Mesoplasma	TRUE	0.882	521	1.81e-164								Uncharacterised protein, DegV family COG1307 [PF02645.19]				0
Mesoplasma_florum_NC_006055.1_601	Mesoplasma_florum	NC_006055.1	601	691957	692412	-1	C			Q6F0M3_MESFL	UniRef90_Q6F0M3 Ferric uptake regulation protein n=4 Tax=Mesoplasma florum TaxID=2151 RepID=Q6F0M3_MESFL	Mesoplasma florum	FALSE	0.922	293	3.89e-88								Ferric uptake regulator family [PF01475.22]				0
Mesoplasma_florum_NC_006055.1_602	Mesoplasma_florum	NC_006055.1	602	692415	692639	-1	C	K02078	acyl carrier protein	Q6F0M2_MESFL	UniRef90_Q6F0M2 Acyl carrier protein I precurser n=9 Tax=Entomoplasmataceae TaxID=33925 RepID=Q6F0M2_MESFL	Entomoplasmataceae	FALSE	0.91	143	1.82e-37								Phosphopantetheine attachment site [PF00550.28]				0
Mesoplasma_florum_NC_006055.1_603	Mesoplasma_florum	NC_006055.1	603	692671	693006	-1	C			Q6F0M1_MESFL	UniRef90_Q6F0M1 Uncharacterized protein n=5 Tax=Mesoplasma florum TaxID=2151 RepID=Q6F0M1_MESFL	Mesoplasma florum	FALSE	0.952	224	5.69e-65												0
Mesoplasma_florum_NC_006055.1_604	Mesoplasma_florum	NC_006055.1	604	692993	694123	-1	B			Q6F0M0_MESFL	UniRef90_Q6F0M0 Uncharacterized protein n=8 Tax=Mesoplasma florum TaxID=2151 RepID=Q6F0M0_MESFL	Mesoplasma florum	TRUE	0.96	761	1.17e-245												0
Mesoplasma_florum_NC_006055.1_605	Mesoplasma_florum	NC_006055.1	605	694198	695151	-1	B	K00016	L-lactate dehydrogenase [EC:1.1.1.27]	LDH_MESFL	UniRef90_Q6F0L9 L-lactate dehydrogenase n=9 Tax=Entomoplasmataceae TaxID=33925 RepID=LDH_MESFL	Entomoplasmataceae	TRUE	0.949	634	8.66e-203								lactate/malate dehydrogenase, NAD binding domain [PF00056.26]; lactate/malate dehydrogenase, alpha/beta C-terminal domain [PF02866.21]				0
Mesoplasma_florum_NC_006055.1_606	Mesoplasma_florum	NC_006055.1	606	695300	699064	-1	B	K03046	DNA-directed RNA polymerase subunit beta' [EC:2.7.7.6]	RPOC_MESFL	UniRef90_Q6F0L8 DNA-directed RNA polymerase subunit beta' n=11 Tax=Entomoplasmataceae TaxID=33925 RepID=RPOC_MESFL	Entomoplasmataceae	TRUE	0.944	2484	0								RNA polymerase Rpb1, domain 5 [PF04998.20]; RNA polymerase Rpb1, domain 1 [PF04997.15]; RNA polymerase Rpb1, domain 2 [PF00623.23]; RNA polymerase Rpb1, domain 3 [PF04983.21]; RNA polymerase Rpb1, domain 4 [PF05000.20]	VOG01175	sp|O57204|RP147_VACCA DNA-directed RNA polymerase 147 kDa polypeptide; XhXrXs	Xr;Xh;Xs	0
Mesoplasma_florum_NC_006055.1_607	Mesoplasma_florum	NC_006055.1	607	699074	702928	-1	B	K03043	DNA-directed RNA polymerase subunit beta [EC:2.7.7.6]	RPOB_MESFL	UniRef90_Q6F0L7 DNA-directed RNA polymerase subunit beta n=22 Tax=Entomoplasmataceae TaxID=33925 RepID=RPOB_MESFL	Entomoplasmataceae	TRUE	0.939	2530	0	MER0195833	N11	MER0195833 - family N11 unassigned peptide lyases () [N11.UPW]#N11#{peptidase unit: 944-1048}~source YP_003970177~	FALSE	0.411	73	2.78e-11	RNA polymerase Rpb2, domain 6 [PF00562.31]; RNA polymerase beta subunit [PF04563.18]; RNA polymerase Rpb2, domain 3 [PF04565.19]; RNA polymerase Rpb2, domain 7 [PF04560.23]; RNA polymerase beta subunit external 1 domain [PF10385.12]; RNA polymerase Rpb2, domain 2 [PF04561.17]				0
Mesoplasma_florum_NC_006055.1_608	Mesoplasma_florum	NC_006055.1	608	702943	704100	-1	B			Q6F0L6_MESFL	UniRef90_Q6F0L6 Fido domain-containing protein n=7 Tax=Mesoplasma florum TaxID=2151 RepID=Q6F0L6_MESFL	Mesoplasma florum	TRUE	0.932	753	7.1e-243												0
Mesoplasma_florum_NC_006055.1_609	Mesoplasma_florum	NC_006055.1	609	704315	705424	1	B			Q6F0L5_MESFL	UniRef90_Q6F0L5 Putative beta-lactamase n=4 Tax=Mesoplasma florum TaxID=2151 RepID=Q6F0L5_MESFL	Mesoplasma florum	TRUE	0.97	756	5.08e-244	MER0040950	S12	MER0040950 - esterase EstB (Mesoplasma florum) [S12.950]#S12#{peptidase unit: 2-366}~source YP_053842-1~	TRUE	0.972	749	5.49e-244	Beta-lactamase [PF00144.27]				0
Mesoplasma_florum_NC_006055.1_610	Mesoplasma_florum	NC_006055.1	610	705469	705837	-1	C	K02935	large subunit ribosomal protein L7/L12	RL7_MESFL	UniRef90_Q6F0L4 50S ribosomal protein L7/L12 n=8 Tax=Entomoplasmataceae TaxID=33925 RepID=RL7_MESFL	Entomoplasmataceae	FALSE	0.862	220	2.28e-63								Ribosomal protein L7/L12 C-terminal domain [PF00542.22]; Ribosomal protein L7/L12 dimerisation domain [PF16320.8]				0
Mesoplasma_florum_NC_006055.1_611	Mesoplasma_florum	NC_006055.1	611	705897	706397	-1	C	K02864	large subunit ribosomal protein L10	RL10_MESFL	UniRef90_Q6F0L3 50S ribosomal protein L10 n=9 Tax=Entomoplasmataceae TaxID=33925 RepID=RL10_MESFL	Entomoplasmataceae	FALSE	0.899	314	8.12e-95								Ribosomal protein L10 [PF00466.23]				0
Mesoplasma_florum_NC_006055.1_612	Mesoplasma_florum	NC_006055.1	612	706623	709178	-1	B			Q6F0L2_MESFL	UniRef90_Q6F0L2 Putative ABC transporter n=9 Tax=Mesoplasma florum TaxID=2151 RepID=Q6F0L2_MESFL	Mesoplasma florum	TRUE	0.945	1688	0												0
Mesoplasma_florum_NC_006055.1_613	Mesoplasma_florum	NC_006055.1	613	709256	710644	-1	B	K19540	fructoselysine transporter	Q6F0L1_MESFL	UniRef90_Q6F0L1 Putative amino acid/amine (Lysine) APC transporter n=8 Tax=Entomoplasmataceae TaxID=33925 RepID=Q6F0L1_MESFL	Entomoplasmataceae	TRUE	0.921	892	1.77e-289								Amino acid permease [PF13520.9]; Amino acid permease [PF00324.24]				0
Mesoplasma_florum_NC_006055.1_614	Mesoplasma_florum	NC_006055.1	614	710631	711641	-1	B			Q6F0L0_MESFL	UniRef90_Q6F0L0 Putative hydrolase n=14 Tax=Entomoplasmataceae TaxID=33925 RepID=Q6F0L0_MESFL	Entomoplasmataceae	TRUE	0.977	694	2.42e-223	MER0040949	S09X	MER0040949 - family S9 unassigned peptidases (Mesoplasma florum) [S09.UPW]#S09X#{peptidase unit: 43-333}~source YP_053847-1~	TRUE	0.986	608	1.15e-195	Serine aminopeptidase, S33 [PF12146.11]; Prolyl oligopeptidase family [PF00326.24]; alpha/beta hydrolase fold [PF00561.23]	VOG00270	sp|O64252|PRXH_BPMD2 Putative non-heme haloperoxidase; Xh	Xh	0
Mesoplasma_florum_NC_006055.1_615	Mesoplasma_florum	NC_006055.1	615	711728	712168	-1	C	K02348	ElaA protein	Q6F0K9_MESFL	UniRef90_Q6F0K9 Predicted acyltransferase n=6 Tax=Mesoplasma florum TaxID=2151 RepID=Q6F0K9_MESFL	Mesoplasma florum	FALSE	0.977	303	1.57e-91								Acetyltransferase (GNAT) domain [PF13673.10]				0
Mesoplasma_florum_NC_006055.1_616	Mesoplasma_florum	NC_006055.1	616	712217	712900	-1	B	K02863	large subunit ribosomal protein L1	RL1_MESFL	UniRef90_Q6F0K8 50S ribosomal protein L1 n=10 Tax=Entomoplasmataceae TaxID=33925 RepID=RL1_MESFL	Entomoplasmataceae	TRUE	0.93	444	6.55e-139								Ribosomal protein L1p/L10e family [PF00687.24]				0
Mesoplasma_florum_NC_006055.1_617	Mesoplasma_florum	NC_006055.1	617	712900	713328	-1	C	K02867	large subunit ribosomal protein L11	RL11_MESFL	UniRef90_Q6F0K7 50S ribosomal protein L11 n=8 Tax=Entomoplasmataceae TaxID=33925 RepID=RL11_MESFL	Entomoplasmataceae	FALSE	0.919	275	5.13e-82								Ribosomal protein L11, RNA binding domain [PF00298.22]; Ribosomal protein L11, N-terminal domain [PF03946.17]				0
Mesoplasma_florum_NC_006055.1_618	Mesoplasma_florum	NC_006055.1	618	713823	714908	1	B			Q6F0K6_MESFL	UniRef90_Q6F0K6 Uncharacterized protein n=1 Tax=Mesoplasma florum (strain ATCC 33453 / NBRC 100688 / NCTC 11704 / L1) TaxID=265311 RepID=Q6F0K6_MESFL	Mesoplasma florum (strain ATCC 33453 / NBRC 100688 / NCTC 11704 / L1)	TRUE	0.998	764	6.39e-247												0
Mesoplasma_florum_NC_006055.1_619	Mesoplasma_florum	NC_006055.1	619	714913	715827	-1	B			Q6F0K5_MESFL	UniRef90_Q6F0K5 Uncharacterized protein n=8 Tax=Mesoplasma florum TaxID=2151 RepID=Q6F0K5_MESFL	Mesoplasma florum	TRUE	0.955	612	1.59e-195												0
Mesoplasma_florum_NC_006055.1_620	Mesoplasma_florum	NC_006055.1	620	715901	716185	-1	C			Q6F0K4_MESFL	UniRef90_Q6F0K4 DUF4870 domain-containing protein n=8 Tax=Entomoplasmataceae TaxID=33925 RepID=Q6F0K4_MESFL	Entomoplasmataceae	FALSE	0.931	186	7.05e-52												0
Mesoplasma_florum_NC_006055.1_621	Mesoplasma_florum	NC_006055.1	621	716265	718943	-1	B	K01872	alanyl-tRNA synthetase [EC:6.1.1.7]	SYA_MESFL	UniRef90_Q6F0K3 Alanine--tRNA ligase n=7 Tax=Mesoplasma florum TaxID=2151 RepID=SYA_MESFL	Mesoplasma florum	TRUE	0.957	1795	0								tRNA synthetases class II (A) [PF01411.22]; Threonyl and Alanyl tRNA synthetase second additional domain [PF07973.17]	VOG19998	sp|P40825|SYA_YEAST Alanine--tRNA ligase, mitochondrial; Xh	Xh	0
Mesoplasma_florum_NC_006055.1_622	Mesoplasma_florum	NC_006055.1	622	719063	719914	1	B	K21064	5-amino-6-(5-phospho-D-ribitylamino)uracil phosphatase [EC:3.1.3.104]	A0A2R3P6I1_MESFO	UniRef90_A0A2R3P6I1 Hydrolase n=1 Tax=Mesoplasma florum TaxID=2151 RepID=A0A2R3P6I1_MESFO	Mesoplasma florum	TRUE	0.932	554	5.74e-176								haloacid dehalogenase-like hydrolase [PF08282.15]				0
Mesoplasma_florum_NC_006055.1_623	Mesoplasma_florum	NC_006055.1	623	719951	721402	-1	B	K01223	6-phospho-beta-glucosidase [EC:3.2.1.86]	Q6F0K1_MESFL	UniRef90_Q6F0K1 Beta-glucosidase n=3 Tax=Mesoplasma TaxID=46239 RepID=Q6F0K1_MESFL	Mesoplasma	TRUE	1	1022	0								Glycosyl hydrolase family 1 [PF00232.21]; Cellulase (glycosyl hydrolase family 5) [PF00150.21]				0
Mesoplasma_florum_NC_006055.1_624	Mesoplasma_florum	NC_006055.1	624	721513	722445	-1	B			Q6F0K0_MESFL	UniRef90_Q6F0K0 Transcriptional regulator/sugar kinase n=2 Tax=Mesoplasma florum TaxID=2151 RepID=Q6F0K0_MESFL	Mesoplasma florum	TRUE	0.967	633	8.54e-203								ROK family [PF00480.23]				0
Mesoplasma_florum_NC_006055.1_625	Mesoplasma_florum	NC_006055.1	625	722438	723838	-1	B	K01223	6-phospho-beta-glucosidase [EC:3.2.1.86]	A0A2K8P313_9MOLU	UniRef90_A0A2K8P313 6-phospho-beta-glucosidase n=4 Tax=Mesoplasma TaxID=46239 RepID=A0A2K8P313_9MOLU	Mesoplasma	TRUE	0.938	913	1.64e-296								Glycosyl hydrolase family 1 [PF00232.21]				0
Mesoplasma_florum_NC_006055.1_626	Mesoplasma_florum	NC_006055.1	626	723919	724662	-1	B			A0A2R3P0K5_MESFO	UniRef90_A0A2R3P0K5 HTH rpiR-type domain-containing protein n=2 Tax=Mesoplasma florum TaxID=2151 RepID=A0A2R3P0K5_MESFO	Mesoplasma florum	TRUE	0.914	466	3.6e-146								Helix-turn-helix domain, rpiR family [PF01418.20]				0
Mesoplasma_florum_NC_006055.1_627	Mesoplasma_florum	NC_006055.1	627	724728	727352	-1	B	K01992	ABC-2 type transport system permease protein	Q6F0J7_MESFL	UniRef90_Q6F0J7 PTS system, beta-glucoside-specific IIABC component n=2 Tax=Mesoplasma florum TaxID=2151 RepID=Q6F0J7_MESFL	Mesoplasma florum	TRUE	0.916	1674	0								phosphoenolpyruvate-dependent sugar phosphotransferase system, EIIA 1 [PF00358.23]; Phosphotransferase system, EIIC [PF02378.21]; phosphotransferase system, EIIB [PF00367.23]				0
Mesoplasma_florum_NC_006055.1_628	Mesoplasma_florum	NC_006055.1	628	727496	727855	-1	C			Q6F0J6_MESFL	UniRef90_Q6F0J6 Uncharacterized protein n=8 Tax=Mesoplasma florum TaxID=2151 RepID=Q6F0J6_MESFL	Mesoplasma florum	FALSE	0.869	217	3.39e-62												0
Mesoplasma_florum_NC_006055.1_629	Mesoplasma_florum	NC_006055.1	629	727922	729106	-1	B	K02358	elongation factor Tu	EFTU_MESFL	UniRef90_Q6F0J5 Elongation factor Tu n=2 Tax=Mesoplasma florum TaxID=2151 RepID=EFTU_MESFL	Mesoplasma florum	TRUE	0.956	794	1.19e-256								Elongation factor Tu GTP binding domain [PF00009.30]; Elongation factor Tu C-terminal domain [PF03143.20]; Elongation factor Tu domain 2 [PF03144.28]	VOG01025	sp|P15170|ERF3A_HUMAN Eukaryotic peptide chain release factor GTP-binding subunit ERF3A; Xh	Xh	0
Mesoplasma_florum_NC_006055.1_630	Mesoplasma_florum	NC_006055.1	630	729247	731316	-1	B	K02355	elongation factor G	EFG_MESFL	UniRef90_Q6F0J4 Elongation factor G n=61 Tax=Mollicutes TaxID=31969 RepID=EFG_MESFL	Mollicutes	TRUE	0.954	1382	0								Elongation factor Tu GTP binding domain [PF00009.30]; Elongation factor G, domain IV [PF03764.21]; Elongation Factor G, domain III [PF14492.9]; Elongation factor G C-terminus [PF00679.27]; Elongation factor Tu domain 2 [PF03144.28]	VOG01025	sp|P15170|ERF3A_HUMAN Eukaryotic peptide chain release factor GTP-binding subunit ERF3A; Xh	Xh	0
Mesoplasma_florum_NC_006055.1_631	Mesoplasma_florum	NC_006055.1	631	731354	731821	-1	C	K02992	small subunit ribosomal protein S7	RS7_MYCMS	UniRef90_Q8VMU1 30S ribosomal protein S7 n=37 Tax=Mollicutes TaxID=31969 RepID=RS7_MYCMS	Mollicutes	FALSE	0.902	294	3.43e-88								Ribosomal protein S7p/S5e [PF00177.24]				0
Mesoplasma_florum_NC_006055.1_632	Mesoplasma_florum	NC_006055.1	632	731902	732315	-1	C	K02950	small subunit ribosomal protein S12	RS12_MESFL	UniRef90_Q6F0J2 30S ribosomal protein S12 n=18 Tax=Mollicutes TaxID=31969 RepID=RS12_MESFL	Mollicutes	FALSE	0.938	272	6.91e-81								Ribosomal protein S12/S23 [PF00164.28]; Ribosomal protein S7p/S5e [PF00177.24]				0
Mesoplasma_florum_NC_006055.1_633	Mesoplasma_florum	NC_006055.1	633	732418	732963	-1	C			Q6F0J1_MESFL	UniRef90_Q6F0J1 Uncharacterized protein n=8 Tax=Mesoplasma florum TaxID=2151 RepID=Q6F0J1_MESFL	Mesoplasma florum	FALSE	0.917	349	7.68e-107												0
Mesoplasma_florum_NC_006055.1_634	Mesoplasma_florum	NC_006055.1	634	732972	734537	-1	B	K06131	cardiolipin synthase A/B [EC:2.7.8.-]	A0A2R3P0K1_MESFO	UniRef90_A0A2R3P0K1 Cardiolipin synthase n=13 Tax=Entomoplasmataceae TaxID=33925 RepID=A0A2R3P0K1_MESFO	Entomoplasmataceae	TRUE	0.951	1042	0								PLD-like domain [PF13091.9]				0
Mesoplasma_florum_NC_006055.1_635	Mesoplasma_florum	NC_006055.1	635	734531	735256	-1	B			Q6F0I9_MESFL	UniRef90_Q6F0I9 Uncharacterized protein n=5 Tax=Mesoplasma florum TaxID=2151 RepID=Q6F0I9_MESFL	Mesoplasma florum	TRUE	0.952	484	1.87e-152												0
Mesoplasma_florum_NC_006055.1_636	Mesoplasma_florum	NC_006055.1	636	735343	736257	-1	B			A0A2K8NYQ9_9MOLU	UniRef90_A0A2K8NYQ9 N-acetyltransferase domain-containing protein n=11 Tax=Entomoplasmataceae TaxID=33925 RepID=A0A2K8NYQ9_9MOLU	Entomoplasmataceae	TRUE	0.895	569	1.32e-180												0
Mesoplasma_florum_NC_006055.1_637	Mesoplasma_florum	NC_006055.1	637	736359	737018	-1	B			Q6F0I7_MESFL	UniRef90_Q6F0I7 Uncharacterized protein n=8 Tax=Mesoplasma florum TaxID=2151 RepID=Q6F0I7_MESFL	Mesoplasma florum	TRUE	0.939	433	3.07e-135												0
Mesoplasma_florum_NC_006055.1_638	Mesoplasma_florum	NC_006055.1	638	737006	737512	-1	C			Q6F0I6_MESFL	UniRef90_Q6F0I6 Putative translation factor n=5 Tax=Mesoplasma florum TaxID=2151 RepID=Q6F0I6_MESFL	Mesoplasma florum	FALSE	0.933	331	1.14e-100								Telomere recombination [PF01300.21]				0
Mesoplasma_florum_NC_006055.1_639	Mesoplasma_florum	NC_006055.1	639	737502	739010	-1	B			Q6F0I5_MESFL	UniRef90_Q6F0I5 Putative polypeptide chain release factor methylase n=8 Tax=Mesoplasma florum TaxID=2151 RepID=Q6F0I5_MESFL	Mesoplasma florum	TRUE	0.925	973	1.023e-316												0
Mesoplasma_florum_NC_006055.1_640	Mesoplasma_florum	NC_006055.1	640	739019	739879	-1	B			PRMC_MESFL	UniRef90_Q6F0I4 Release factor glutamine methyltransferase n=11 Tax=Entomoplasmataceae TaxID=33925 RepID=PRMC_MESFL	Entomoplasmataceae	TRUE	0.948	571	8.58e-182								Methyltransferase small domain [PF05175.17]; Conserved hypothetical protein 95 [PF03602.18]; N-6 DNA Methylase [PF02384.19]; Putative RNA methylase family UPF0020 [PF01170.21]; RNA methyltransferase [PF05971.15]; tRNA (Uracil-5-)-methyltransferase [PF05958.14]; Methyltransferase domain [PF13847.9]; S-adenosylmethionine-dependent methyltransferase [PF10672.12]				0
Mesoplasma_florum_NC_006055.1_641	Mesoplasma_florum	NC_006055.1	641	739872	740963	-1	B	K02835	peptide chain release factor 1	RF1_MESFL	UniRef90_Q6F0I3 Peptide chain release factor 1 n=10 Tax=Entomoplasmataceae TaxID=33925 RepID=RF1_MESFL	Entomoplasmataceae	TRUE	0.911	692	3.01e-222								PCRF domain [PF03462.21]; RF-1 domain [PF00472.23]	VOG01229	REFSEQ RF-1 domain peptide chain release factor; Xu	Xu	0
Mesoplasma_florum_NC_006055.1_642	Mesoplasma_florum	NC_006055.1	642	740966	741577	-1	B	K00857	thymidine kinase [EC:2.7.1.21]	KITH_MESFL	UniRef90_Q6F0I2 Thymidine kinase n=10 Tax=Entomoplasmataceae TaxID=33925 RepID=KITH_MESFL	Entomoplasmataceae	TRUE	0.972	418	3.16e-130								Thymidine kinase [PF00265.21]	VOG00979	sp|P13300|KITH_BPT4 Thymidine kinase; XhXr	Xr;Xh	0
Mesoplasma_florum_NC_006055.1_643	Mesoplasma_florum	NC_006055.1	643	741580	742524	-1	B	K06881	bifunctional oligoribonuclease and PAP phosphatase NrnA [EC:3.1.3.7 3.1.13.3]	Q6F0I1_MESFL	UniRef90_Q6F0I1 Exopolyphosphatase-like n=9 Tax=Mesoplasma TaxID=46239 RepID=Q6F0I1_MESFL	Mesoplasma	TRUE	0.957	634	5.49e-203								DHH family [PF01368.23]				0
Mesoplasma_florum_NC_006055.1_644	Mesoplasma_florum	NC_006055.1	644	742537	744414	-1	B			Q6F0I0_MESFL	UniRef90_Q6F0I0 Uncharacterized protein n=7 Tax=Mesoplasma florum TaxID=2151 RepID=Q6F0I0_MESFL	Mesoplasma florum	TRUE	0.932	1222	0												0
Mesoplasma_florum_NC_006055.1_645	Mesoplasma_florum	NC_006055.1	645	744520	744798	-1	C	K02909	large subunit ribosomal protein L31	RL31_MESFL	UniRef90_Q6F0H9 50S ribosomal protein L31 n=8 Tax=Entomoplasmataceae TaxID=33925 RepID=RL31_MESFL	Entomoplasmataceae	FALSE	0.971	190	1.44e-53								Ribosomal protein L31 [PF01197.21]				1
Mesoplasma_florum_NC_006055.1_646	Mesoplasma_florum	NC_006055.1	646	744910	745548	-1	B	K01619	deoxyribose-phosphate aldolase [EC:4.1.2.4]	DEOC2_MESFL	UniRef90_Q6F0H8 Deoxyribose-phosphate aldolase 2 n=4 Tax=Mesoplasma florum TaxID=2151 RepID=DEOC2_MESFL	Mesoplasma florum	TRUE	0.934	417	9.11e-130								DeoC/LacD family aldolase [PF01791.12]				0
Mesoplasma_florum_NC_006055.1_647	Mesoplasma_florum	NC_006055.1	647	745535	746218	-1	B			Q6F0H7_MESFL	UniRef90_Q6F0H7 Pentose-5-phosphate-3-epimerase n=2 Tax=Mesoplasma florum TaxID=2151 RepID=Q6F0H7_MESFL	Mesoplasma florum	TRUE	0.985	474	3.51e-149								Ribulose-phosphate 3 epimerase family [PF00834.22]				0
Mesoplasma_florum_NC_006055.1_648	Mesoplasma_florum	NC_006055.1	648	746278	747093	1	B			A0A2R3NYG5_MESFO	UniRef90_A0A2R3NYG5 MurR/RpiR family transcriptional regulator n=2 Tax=Mesoplasma florum TaxID=2151 RepID=A0A2R3NYG5_MESFO	Mesoplasma florum	TRUE	0.931	531	5.35e-168								Helix-turn-helix domain, rpiR family [PF01418.20]				0
Mesoplasma_florum_NC_006055.1_649	Mesoplasma_florum	NC_006055.1	649	747090	748016	-1	B	K00852	ribokinase [EC:2.7.1.15]	Q6F0H5_MESFL	UniRef90_Q6F0H5 Ribokinase n=2 Tax=Mesoplasma florum TaxID=2151 RepID=Q6F0H5_MESFL	Mesoplasma florum	TRUE	0.951	617	3.18e-197								pfkB family carbohydrate kinase [PF00294.27]; Phosphomethylpyrimidine kinase [PF08543.15]				0
Mesoplasma_florum_NC_006055.1_650	Mesoplasma_florum	NC_006055.1	650	748033	749541	-1	B	K03475	ascorbate PTS system EIIC component	Q6F0H4_MESFL	UniRef90_Q6F0H4 PTS ascorbate transporter subunit IIC n=2 Tax=Mesoplasma florum TaxID=2151 RepID=Q6F0H4_MESFL	Mesoplasma florum	TRUE	0.913	959	6.267e-312								PTS system sugar-specific permease component [PF03611.17]				0
Mesoplasma_florum_NC_006055.1_651	Mesoplasma_florum	NC_006055.1	651	749713	750603	-1	B	K01624	fructose-bisphosphate aldolase, class II [EC:4.1.2.13]	A0A2K8NYR7_9MOLU	UniRef90_A0A2K8NYR7 Fructose-bisphosphate aldolase n=11 Tax=Entomoplasmataceae TaxID=33925 RepID=A0A2K8NYR7_9MOLU	Entomoplasmataceae	TRUE	0.942	587	6.29e-187								Fructose-bisphosphate aldolase class-II [PF01116.23]				0
Mesoplasma_florum_NC_006055.1_652	Mesoplasma_florum	NC_006055.1	652	750674	751528	-1	B			A0A2R3NYH0_MESFO	UniRef90_A0A2R3NYH0 ABC-2 type transporter domain-containing protein n=9 Tax=Mesoplasma TaxID=46239 RepID=A0A2R3NYH0_MESFO	Mesoplasma	TRUE	0.914	544	1.59e-172												0
Mesoplasma_florum_NC_006055.1_653	Mesoplasma_florum	NC_006055.1	653	751528	752232	-1	B			A0A2R3NYI7_MESFO	UniRef90_A0A2R3NYI7 ABC transporter ATP-binding protein n=12 Tax=Mesoplasma TaxID=46239 RepID=A0A2R3NYI7_MESFO	Mesoplasma	TRUE	0.953	471	6.09e-148								ABC transporter [PF00005.30]; AAA domain, putative AbiEii toxin, Type IV TA system [PF13304.9]				0
Mesoplasma_florum_NC_006055.1_654	Mesoplasma_florum	NC_006055.1	654	752337	752849	1	B			Q6F0H0_MESFL	UniRef90_Q6F0H0 Predicted acetyltransferase of 30S ribosomal protein L7 n=5 Tax=Mesoplasma florum TaxID=2151 RepID=Q6F0H0_MESFL	Mesoplasma florum	TRUE	0.982	354	7.52e-109								Acetyltransferase (GNAT) domain [PF13302.10]				0
Mesoplasma_florum_NC_006055.1_655	Mesoplasma_florum	NC_006055.1	655	752875	754473	-1	B	K01937	CTP synthase [EC:6.3.4.2]	PYRG_MESFL	UniRef90_Q6F0G9 CTP synthase n=19 Tax=Entomoplasmataceae TaxID=33925 RepID=PYRG_MESFL	Entomoplasmataceae	TRUE	0.956	1071	0	MER0065772	C26	MER0065772 - CTP synthetase (Aeropyrum pernix) [C26.964]#C26#{peptidase unit: 1-538}~source NP_148051~	TRUE	0.482	469	3.02e-144	CTP synthase N-terminus [PF06418.17]; Glutamine amidotransferase class-I [PF00117.31]; Peptidase C26 [PF07722.16]	VOG27890	sp|A0B7H6|PYRG_METTP CTP synthase; Xh	Xh	0
Mesoplasma_florum_NC_006055.1_656	Mesoplasma_florum	NC_006055.1	656	754546	754962	-1	C	K03048	DNA-directed RNA polymerase subunit delta	Q6F0G8_MESFL	UniRef90_Q6F0G8 RNAP delta factor n=10 Tax=Entomoplasmataceae TaxID=33925 RepID=Q6F0G8_MESFL	Entomoplasmataceae	FALSE	0.894	259	1.29e-76												0
Mesoplasma_florum_NC_006055.1_657	Mesoplasma_florum	NC_006055.1	657	754987	756195	-1	B	K06885	uncharacterized protein	A0A2K8P8F9_9MOLU	UniRef90_A0A2K8P8F9 HD superfamily phosphohydrolase n=11 Tax=Mesoplasma TaxID=46239 RepID=A0A2K8P8F9_9MOLU	Mesoplasma	TRUE	0.923	778	3.75e-251								HD associated region [PF19276.2]; HD domain [PF01966.25]	VOG09284	sp|B0G107|SAMH1_DICDI Deoxynucleoside triphosphate triphosphohydrolase SAMHD1 homolog; Xh	Xh	0
Mesoplasma_florum_NC_006055.1_658	Mesoplasma_florum	NC_006055.1	658	756205	757653	-1	B	K09698	nondiscriminating glutamyl-tRNA synthetase [EC:6.1.1.24]	SYE_MESFL	UniRef90_Q6F0G6 Glutamate--tRNA ligase n=7 Tax=Mesoplasma florum TaxID=2151 RepID=SYE_MESFL	Mesoplasma florum	TRUE	0.954	968	3.324e-315								tRNA synthetases class I (E and Q), catalytic domain [PF00749.24]; Anticodon binding domain [PF19269.2]	VOG05237	sp|P52780|SYQ_LUPLU Glutamine--tRNA ligase; Xh	Xh	0
Mesoplasma_florum_NC_006055.1_659	Mesoplasma_florum	NC_006055.1	659	757701	759458	-1	B	K06956	uncharacterized protein	A0A2K8P3X5_9MOLU	UniRef90_A0A2K8P3X5 Proton/glutamate symporter n=10 Tax=Mesoplasma TaxID=46239 RepID=A0A2K8P3X5_9MOLU	Mesoplasma	TRUE	0.849	1028	0								Sodium:dicarboxylate symporter family [PF00375.21]				0
Mesoplasma_florum_NC_006055.1_660	Mesoplasma_florum	NC_006055.1	660	759489	760817	-1	B			Q6F0G4_MESFL	UniRef90_Q6F0G4 NADH oxidase n=8 Tax=Mesoplasma florum TaxID=2151 RepID=Q6F0G4_MESFL	Mesoplasma florum	TRUE	0.935	868	1.54e-281								Pyridine nucleotide-disulphide oxidoreductase [PF07992.17]; Pyridine nucleotide-disulphide oxidoreductase [PF00070.30]; Pyridine nucleotide-disulphide oxidoreductase, dimerisation domain [PF02852.25]				0
Mesoplasma_florum_NC_006055.1_661	Mesoplasma_florum	NC_006055.1	661	760995	762911	1	B	K03168	DNA topoisomerase I [EC:5.6.2.1]	Q6F0G3_MESFL	UniRef90_Q6F0G3 DNA topoisomerase 1 n=15 Tax=Mesoplasma TaxID=46239 RepID=Q6F0G3_MESFL	Mesoplasma	TRUE	0.96	1290	0								DNA topoisomerase [PF01131.23]; Toprim domain [PF01751.25]	VOG09241	sp|Q5UQB5|TOP1P_MIMIV DNA topoisomerase 1 type prokaryotic; XhXs	Xh;Xs	1
Mesoplasma_florum_NC_006055.1_662	Mesoplasma_florum	NC_006055.1	662	762945	763628	-1	B			Q6F0G2_MESFL	UniRef90_Q6F0G2 PDDEXK_1 domain-containing protein n=6 Tax=Mesoplasma florum TaxID=2151 RepID=Q6F0G2_MESFL	Mesoplasma florum	TRUE	0.946	453	6.36e-142												0
Mesoplasma_florum_NC_006055.1_663	Mesoplasma_florum	NC_006055.1	663	763697	764392	1	B			A0A2R3NYJ9_MESFO	UniRef90_A0A2R3NYJ9 Metallo-beta-lactamase domain-containing protein n=6 Tax=Mesoplasma florum TaxID=2151 RepID=A0A2R3NYJ9_MESFO	Mesoplasma florum	TRUE	0.985	482	5.64e-152								Metallo-beta-lactamase superfamily [PF00753.30]; Beta-lactamase superfamily domain [PF12706.10]				0
Mesoplasma_florum_NC_006055.1_664	Mesoplasma_florum	NC_006055.1	664	764438	765022	-1	B			Q6F0G0_MESFL	UniRef90_Q6F0G0 Uncharacterized protein n=3 Tax=Mesoplasma florum TaxID=2151 RepID=Q6F0G0_MESFL	Mesoplasma florum	TRUE	0.904	368	3.77e-113												0
Mesoplasma_florum_NC_006055.1_665	Mesoplasma_florum	NC_006055.1	665	765064	766458	-1	B	K02824	uracil permease	A0A2K8P356_9MOLU	UniRef90_A0A2K8P356 Uracil permease n=15 Tax=Mesoplasma TaxID=46239 RepID=A0A2K8P356_9MOLU	Mesoplasma	TRUE	0.875	845	3.66e-273								Permease family [PF00860.23]				0
Mesoplasma_florum_NC_006055.1_666	Mesoplasma_florum	NC_006055.1	666	766637	767329	-1	B			A0A2K8P616_9MOLU	UniRef90_A0A2K8P616 Zinc metalloprotease n=17 Tax=Mesoplasma TaxID=46239 RepID=A0A2K8P616_9MOLU	Mesoplasma	TRUE	0.94	456	8.06e-143	MER0452297	M95	MER0452297 - family M95 unassigned peptidases (Arcobacter butzleri) [M95.UPW]#M95#{peptidase unit: 120-192}~source YP_001489853~	FALSE	0.536	76	5.21e-14	YgjP-like, metallopeptidase domain [PF01863.20]				0
Mesoplasma_florum_NC_006055.1_667	Mesoplasma_florum	NC_006055.1	667	767322	768416	-1	B	K06942	ribosome-binding ATPase	A0A2K8NX06_9MOLU	UniRef90_A0A2K8NX06 Ribosome-binding ATPase YchF n=13 Tax=Entomoplasmataceae TaxID=33925 RepID=A0A2K8NX06_9MOLU	Entomoplasmataceae	TRUE	0.9	685	1.72e-219								Protein of unknown function (DUF933) [PF06071.16]; 50S ribosome-binding GTPase [PF01926.26]; Ferrous iron transport protein B [PF02421.21]				0
Mesoplasma_florum_NC_006055.1_668	Mesoplasma_florum	NC_006055.1	668	768418	768615	-1	C			Q6F0F6_MESFL	UniRef90_Q6F0F6 DUF951 domain-containing protein n=5 Tax=Mesoplasma TaxID=46239 RepID=Q6F0F6_MESFL	Mesoplasma	FALSE	0.96	134	2.31e-34								Bacterial protein of unknown function (DUF951) [PF06107.14]				0
Mesoplasma_florum_NC_006055.1_669	Mesoplasma_florum	NC_006055.1	669	768615	769319	-1	B	K03501	16S rRNA (guanine527-N7)-methyltransferase [EC:2.1.1.170]	RSMG_MESFL	UniRef90_Q6F0F5 Ribosomal RNA small subunit methyltransferase G n=10 Tax=Entomoplasmataceae TaxID=33925 RepID=RSMG_MESFL	Entomoplasmataceae	TRUE	0.933	460	4.16e-144								rRNA small subunit methyltransferase G [PF02527.18]				0
Mesoplasma_florum_NC_006055.1_670	Mesoplasma_florum	NC_006055.1	670	769418	770035	-1	B	K00995	CDP-diacylglycerol---glycerol-3-phosphate 3-phosphatidyltransferase [EC:2.7.8.5]	A0A3S5Y016_9MOLU	UniRef90_A0A3S5Y016 CDP-diacylglycerol--glycerol-3-phosphate 3-phosphatidyltransferase n=9 Tax=Mesoplasma TaxID=46239 RepID=A0A3S5Y016_9MOLU	Mesoplasma	TRUE	0.9	387	1.68e-119								CDP-alcohol phosphatidyltransferase [PF01066.24]				0
Mesoplasma_florum_NC_006055.1_671	Mesoplasma_florum	NC_006055.1	671	770004	771650	-1	B			Q6F0F3_MESFL	UniRef90_Q6F0F3 Putrescine/ornithine APC transporter n=7 Tax=Mesoplasma TaxID=46239 RepID=Q6F0F3_MESFL	Mesoplasma	TRUE	0.923	1059	0												0
Mesoplasma_florum_NC_006055.1_672	Mesoplasma_florum	NC_006055.1	672	771767	772474	-1	B	K03784	purine-nucleoside phosphorylase [EC:2.4.2.1]	A0A2K8P373_9MOLU	UniRef90_A0A2K8P373 Uridine phosphorylase n=9 Tax=Mesoplasma TaxID=46239 RepID=A0A2K8P373_9MOLU	Mesoplasma	TRUE	0.902	444	9.55e-139								Phosphorylase superfamily [PF01048.23]				0
Mesoplasma_florum_NC_006055.1_673	Mesoplasma_florum	NC_006055.1	673	772503	773402	-1	B	K23536	general nucleoside transport system permease protein	Q6F0F1_MESFL	UniRef90_Q6F0F1 Ribose ABC transporter permease component n=9 Tax=Mesoplasma TaxID=46239 RepID=Q6F0F1_MESFL	Mesoplasma	TRUE	0.912	572	1.15e-181								Branched-chain amino acid transport system / permease component [PF02653.19]				0
Mesoplasma_florum_NC_006055.1_674	Mesoplasma_florum	NC_006055.1	674	773386	775224	-1	B	K23535	general nucleoside transport system permease protein	A0A2R3P0K6_MESFO	UniRef90_A0A2R3P0K6 Ribose/galactose ABC transporter permease n=6 Tax=Mesoplasma florum TaxID=2151 RepID=A0A2R3P0K6_MESFO	Mesoplasma florum	TRUE	0.888	1132	0												0
Mesoplasma_florum_NC_006055.1_675	Mesoplasma_florum	NC_006055.1	675	775228	776763	-1	B	K23537	general nucleoside transport system ATP-binding protein	Q6F0E9_MESFL	UniRef90_Q6F0E9 Ribose ABC transporter ATP-binding component n=10 Tax=Mesoplasma TaxID=46239 RepID=Q6F0E9_MESFL	Mesoplasma	TRUE	0.924	990	2.8e-322								ABC transporter [PF00005.30]	VOG05128	sp|G0SEV9|RLI1_CHATD Translation initiation factor RLI1; Xh	Xh	0
Mesoplasma_florum_NC_006055.1_676	Mesoplasma_florum	NC_006055.1	676	776773	778146	-1	B	K07335	basic membrane protein A and related proteins	A0A2R3P0M3_MESFO	UniRef90_A0A2R3P0M3 Ribose/galactose ABC transporter substrate-binding protein n=6 Tax=Mesoplasma florum TaxID=2151 RepID=A0A2R3P0M3_MESFO	Mesoplasma florum	TRUE	0.94	902	3.88e-293								ABC transporter substrate-binding protein PnrA-like [PF02608.17]				0
Mesoplasma_florum_NC_006055.1_677	Mesoplasma_florum	NC_006055.1	677	778357	779682	-1	B			A0A2R3NYK5_MESFO	UniRef90_A0A2R3NYK5 HU family DNA-binding protein n=10 Tax=Mesoplasma florum TaxID=2151 RepID=A0A2R3NYK5_MESFO	Mesoplasma florum	TRUE	0.791	715	1.25e-228								Histone H1-like nucleoprotein HC2 [PF07382.14]; Bacterial DNA-binding protein [PF00216.24]	VOG02042	sp|P0A3H0|DBH_GEOSE DNA-binding protein HU; Xr	Xr	0
Mesoplasma_florum_NC_006055.1_678	Mesoplasma_florum	NC_006055.1	678	779747	781627	-1	B	K03495	tRNA uridine 5-carboxymethylaminomethyl modification enzyme	MNMG_MESFL	UniRef90_Q6F0E6 tRNA uridine 5-carboxymethylaminomethyl modification enzyme MnmG n=9 Tax=Mesoplasma TaxID=46239 RepID=MNMG_MESFL	Mesoplasma	TRUE	0.938	1233	0								Glucose inhibited division protein A [PF01134.25]; tRNA modifying enzyme MnmG/GidA C-terminal domain [PF13932.9]; FAD dependent oxidoreductase [PF12831.10]				0
Mesoplasma_florum_NC_006055.1_679	Mesoplasma_florum	NC_006055.1	679	781761	783713	-1	B			FTSH_MESFL	UniRef90_Q6F0E5 ATP-dependent zinc metalloprotease FtsH n=14 Tax=Entomoplasmataceae TaxID=33925 RepID=FTSH_MESFL	Entomoplasmataceae	TRUE	0.924	1258	0	MER0042337	M41	MER0042337 - family M41 unassigned peptidases (Mesoplasma florum) [M41.UPW]#M41#{peptidase unit: 385-650}~source Q6F0E5~	TRUE	0.911	508	1.33e-155	Peptidase family M41 [PF01434.21]; ATPase family associated with various cellular activities (AAA) [PF00004.32]; AAA+ lid domain [PF17862.4]; ATPase family associated with various cellular activities (AAA) [PF07726.14]; Bacterial dnaA protein [PF00308.21]; Holliday junction DNA helicase RuvB P-loop domain [PF05496.15]; AAA domain (dynein-related subfamily) [PF07728.17]; TIP49 P-loop domain [PF06068.16]	VOG00870	sp|O82150|FTSH_TOBAC ATP-dependent zinc metalloprotease FTSH, chloroplastic; Xh	Xh	0
Mesoplasma_florum_NC_006055.1_680	Mesoplasma_florum	NC_006055.1	680	783776	784972	-1	B	K04075	tRNA(Ile)-lysidine synthase [EC:6.3.4.19]	TILS_MESFL	UniRef90_Q6F0E4 tRNA(Ile)-lysidine synthase n=9 Tax=Mesoplasma florum TaxID=2151 RepID=TILS_MESFL	Mesoplasma florum	TRUE	0.95	796	2.97e-257								PP-loop family [PF01171.23]	VOG02882	sp|B0S1S2|NADE_FINM2 NH(3)-dependent NAD(+) synthetase; Xh	Xh	0
Mesoplasma_florum_NC_006055.1_681	Mesoplasma_florum	NC_006055.1	681	784976	785698	-1	B	K15460	tRNA1Val (adenine37-N6)-methyltransferase [EC:2.1.1.223]	Q6F0E3_MESFL	UniRef90_Q6F0E3 S-adenosylmethionine:2-demethylmenaquinone methyltransferase n=9 Tax=Mesoplasma TaxID=46239 RepID=Q6F0E3_MESFL	Mesoplasma	TRUE	0.932	471	8.08e-148								Methyltransferase small domain [PF05175.17]; RNA methyltransferase [PF05971.15]; N-6 DNA Methylase [PF02384.19]; Putative RNA methylase family UPF0020 [PF01170.21]; S-adenosylmethionine-dependent methyltransferase [PF10672.12]; Conserved hypothetical protein 95 [PF03602.18]				0
Mesoplasma_florum_NC_006055.1_682	Mesoplasma_florum	NC_006055.1	682	785698	786441	-1	B			A0A2R3P0Q4_MESFO	UniRef90_A0A2R3P0Q4 DNA polymerase III subunit delta n=7 Tax=Mesoplasma florum TaxID=2151 RepID=A0A2R3P0Q4_MESFO	Mesoplasma florum	TRUE	0.888	457	6.95e-143								DNA polymerase III, delta subunit [PF13177.9]				0
Mesoplasma_florum_NC_006055.1_683	Mesoplasma_florum	NC_006055.1	683	786420	787055	-1	B	K00943	dTMP kinase [EC:2.7.4.9]	KTHY_MESFL	UniRef90_Q6F0E1 Thymidylate kinase n=4 Tax=Mesoplasma florum TaxID=2151 RepID=KTHY_MESFL	Mesoplasma florum	TRUE	0.931	414	1.08e-128								Thymidylate kinase [PF02223.20]; Deoxynucleoside kinase [PF01712.22]	VOG00120	sp|E1XT70|HMUD1_BPSAV 5-hmdU DNA kinase 1; Xp	Xp	0
Mesoplasma_florum_NC_006055.1_684	Mesoplasma_florum	NC_006055.1	684	787057	787647	-1	B	K06187	recombination protein RecR	Q6F0E0_MESFL	UniRef90_Q6F0E0 Recombination protein RecR n=12 Tax=Entomoplasmataceae TaxID=33925 RepID=Q6F0E0_MESFL	Entomoplasmataceae	TRUE	0.95	393	7.07e-122								Toprim domain [PF13662.9]				0
Mesoplasma_florum_NC_006055.1_685	Mesoplasma_florum	NC_006055.1	685	787650	789545	-1	B	K02343	DNA polymerase III subunit gamma/tau [EC:2.7.7.7]	Q6F0D9_MESFL	UniRef90_Q6F0D9 DNA polymerase III subunit gamma/tau n=9 Tax=Mesoplasma florum TaxID=2151 RepID=Q6F0D9_MESFL	Mesoplasma florum	TRUE	0.92	1215	0								DNA polymerase III, delta subunit [PF13177.9]; Holliday junction DNA helicase RuvB P-loop domain [PF05496.15]; DNA polymerase III subunits gamma and tau domain III [PF12169.11]	VOG00409	sp|O64301|LOADL_BPR69 Sliding-clamp-loader large subunit; XhXr	Xr;Xh	0
Mesoplasma_florum_NC_006055.1_686	Mesoplasma_florum	NC_006055.1	686	789719	790147	-1	C			Q6F0D8_MESFL	UniRef90_Q6F0D8 Cytosine deaminase n=5 Tax=Mesoplasma florum TaxID=2151 RepID=Q6F0D8_MESFL	Mesoplasma florum	FALSE	0.932	280	1.59e-83								MafB19-like deaminase [PF14437.9]; Cytidine and deoxycytidylate deaminase zinc-binding region [PF00383.26]				0
Mesoplasma_florum_NC_006055.1_687	Mesoplasma_florum	NC_006055.1	687	790281	791081	-1	B			Q6F0D7_MESFL	UniRef90_Q6F0D7 Cof-like hydrolase, HAD-superfamily n=7 Tax=Mesoplasma florum TaxID=2151 RepID=Q6F0D7_MESFL	Mesoplasma florum	TRUE	0.975	549	2.13e-174								haloacid dehalogenase-like hydrolase [PF08282.15]; Sucrose-6F-phosphate phosphohydrolase [PF05116.16]				0
Mesoplasma_florum_NC_006055.1_688	Mesoplasma_florum	NC_006055.1	688	791181	792428	-1	B	K03217	YidC/Oxa1 family membrane protein insertase	A0A2K8NXB8_9MOLU	UniRef90_A0A2K8NXB8 Membrane protein insertase YidC n=14 Tax=Entomoplasmataceae TaxID=33925 RepID=A0A2K8NXB8_9MOLU	Entomoplasmataceae	TRUE	0.856	737	1.58e-236								60Kd inner membrane protein [PF02096.23]				0
Mesoplasma_florum_NC_006055.1_689	Mesoplasma_florum	NC_006055.1	689	792445	792777	-1	C	K03536	ribonuclease P protein component [EC:3.1.26.5]	RNPA_MESFL	UniRef90_Q6F0D5 Ribonuclease P protein component n=8 Tax=Mesoplasma TaxID=46239 RepID=RNPA_MESFL	Mesoplasma	FALSE	0.945	220	1.28e-63								Ribonuclease P [PF00825.21]				0
Mesoplasma_florum_NC_006055.1_690	Mesoplasma_florum	NC_006055.1	690	792790	792924	-1	C	K02914	large subunit ribosomal protein L34	RL34_MESFL	UniRef90_Q6F0D4 50S ribosomal protein L34 n=27 Tax=Mollicutes TaxID=31969 RepID=RL34_MESFL	Mollicutes	FALSE	0.926	88	7.42e-19								Ribosomal protein L34 [PF00468.20]				0
Metamycoplasma_anseris_NZ_CP030140.1_1	Metamycoplasma_anseris	NZ_CP030140.1	1	2	298	1	C	K02992	small subunit ribosomal protein S7	A0A0C6G6G1_MYCAR	UniRef90_A0A0C6G6G1 30S ribosomal protein S7 n=14 Tax=Tenericutes TaxID=544448 RepID=A0A0C6G6G1_MYCAR	Tenericutes	FALSE	0.899	186	6.25e-52								Ribosomal protein S7p/S5e [PF00177.24]				0
Metamycoplasma_anseris_NZ_CP030140.1_2	Metamycoplasma_anseris	NZ_CP030140.1	2	317	2425	1	B	K02355	elongation factor G	A0A2Z4LM04_9BACT	UniRef90_A0A2Z4LM04 Elongation factor G n=2 Tax=Metamycoplasma TaxID=2895509 RepID=A0A2Z4LM04_9BACT	Metamycoplasma	TRUE	0.879	1284	0								Elongation factor G, domain IV [PF03764.21]; Elongation factor Tu GTP binding domain [PF00009.30]; Elongation Factor G, domain III [PF14492.9]; Elongation factor G C-terminus [PF00679.27]; Elongation factor Tu domain 2 [PF03144.28]	VOG01025	sp|P15170|ERF3A_HUMAN Eukaryotic peptide chain release factor GTP-binding subunit ERF3A; Xh	Xh	0
Metamycoplasma_anseris_NZ_CP030140.1_3	Metamycoplasma_anseris	NZ_CP030140.1	3	2639	5362	1	B			A0A2Z4NC96_9BACT	UniRef90_A0A2Z4NC96 DUF885 family protein n=4 Tax=Metamycoplasma anseris TaxID=92400 RepID=A0A2Z4NC96_9BACT	Metamycoplasma anseris	TRUE	0.955	1822	0								Bacterial protein of unknown function (DUF885) [PF05960.14]				0
Metamycoplasma_anseris_NZ_CP030140.1_4	Metamycoplasma_anseris	NZ_CP030140.1	4	5444	6307	1	B			A0A2Z4NC89_9BACT	UniRef90_A0A2Z4NC89 FAD synthase n=1 Tax=Metamycoplasma anseris TaxID=92400 RepID=A0A2Z4NC89_9BACT	Metamycoplasma anseris	TRUE	0.965	585	1.45e-186								FAD synthetase [PF06574.15]				0
Metamycoplasma_anseris_NZ_CP030140.1_5	Metamycoplasma_anseris	NZ_CP030140.1	5	6314	7474	-1	B			A0A2Z4NC88_9BACT	UniRef90_A0A2Z4NC88 Uncharacterized protein n=1 Tax=Metamycoplasma anseris TaxID=92400 RepID=A0A2Z4NC88_9BACT	Metamycoplasma anseris	TRUE	0.974	794	4.37e-257												0
Metamycoplasma_anseris_NZ_CP030140.1_6	Metamycoplasma_anseris	NZ_CP030140.1	6	7467	8324	-1	B			A0A2Z4NC92_9BACT	UniRef90_A0A2Z4NC92 Uncharacterized protein n=3 Tax=Metamycoplasma anseris TaxID=92400 RepID=A0A2Z4NC92_9BACT	Metamycoplasma anseris	TRUE	0.944	567	3.6e-180												0
Metamycoplasma_anseris_NZ_CP030140.1_7	Metamycoplasma_anseris	NZ_CP030140.1	7	8314	9303	-1	B			A0A2Z4NC94_9BACT	UniRef90_A0A2Z4NC94 Lipoprotein n=1 Tax=Metamycoplasma anseris TaxID=92400 RepID=A0A2Z4NC94_9BACT	Metamycoplasma anseris	TRUE	0.961	667	3.53e-214												0
Metamycoplasma_anseris_NZ_CP030140.1_8	Metamycoplasma_anseris	NZ_CP030140.1	8	9281	9985	-1	B			A0A2Z4NC91_9BACT	UniRef90_A0A2Z4NC91 ABC transporter ATP-binding protein n=1 Tax=Metamycoplasma anseris TaxID=92400 RepID=A0A2Z4NC91_9BACT	Metamycoplasma anseris	TRUE	0.941	464	1.3e-145								ABC transporter [PF00005.30]; AAA ATPase domain [PF13175.9]	VOG05128	sp|G0SEV9|RLI1_CHATD Translation initiation factor RLI1; Xh	Xh	0
Metamycoplasma_anseris_NZ_CP030140.1_9	Metamycoplasma_anseris	NZ_CP030140.1	9	9985	11802	-1	B	K01992	ABC-2 type transport system permease protein	A0A2Z4NCF1_9BACT	UniRef90_A0A2Z4NCF1 ABC transporter permease n=4 Tax=Metamycoplasma anseris TaxID=92400 RepID=A0A2Z4NCF1_9BACT	Metamycoplasma anseris	TRUE	0.934	1185	0												0
Metamycoplasma_anseris_NZ_CP030140.1_10	Metamycoplasma_anseris	NZ_CP030140.1	10	12141	13238	1	B			A0A2Z4NC90_9BACT	UniRef90_A0A2Z4NC90 XRE family transcriptional regulator n=3 Tax=Metamycoplasma anseris TaxID=92400 RepID=A0A2Z4NC90_9BACT	Metamycoplasma anseris	TRUE	0.97	748	2.3e-241												0
Metamycoplasma_anseris_NZ_CP030140.1_11	Metamycoplasma_anseris	NZ_CP030140.1	11	13228	14064	1	B			A0A2Z4NDZ1_9BACT	UniRef90_A0A2Z4NDZ1 YqaJ domain-containing protein n=2 Tax=Metamycoplasma anseris TaxID=92400 RepID=A0A2Z4NDZ1_9BACT	Metamycoplasma anseris	TRUE	1	593	2.38e-189								YqaJ-like viral recombinase domain [PF09588.13]				0
Metamycoplasma_anseris_NZ_CP030140.1_12	Metamycoplasma_anseris	NZ_CP030140.1	12	14057	16084	1	B			A0A2Z4NCD4_9BACT	UniRef90_A0A2Z4NCD4 DUF2779 domain-containing protein n=2 Tax=Metamycoplasma anseris TaxID=92400 RepID=A0A2Z4NCD4_9BACT	Metamycoplasma anseris	TRUE	0.958	1361	0								Domain of unknown function(DUF2779) [PF11074.11]				0
Metamycoplasma_anseris_NZ_CP030140.1_13	Metamycoplasma_anseris	NZ_CP030140.1	13	16205	16786	1	C	K03700	recombination protein U	A0A2Z4NC95_9BACT	UniRef90_A0A2Z4NC95 Holliday junction resolvase RecU n=1 Tax=Metamycoplasma anseris TaxID=92400 RepID=A0A2Z4NC95_9BACT	Metamycoplasma anseris	FALSE	0.957	336	4.49e-102								Recombination protein U [PF03838.17]	VOG10144	sp|C5D324|RECU_GEOSW Holliday junction resolvase RecU; Xr	Xr	0
Metamycoplasma_anseris_NZ_CP030140.1_14	Metamycoplasma_anseris	NZ_CP030140.1	14	16787	17062	-1	C			A0A2Z4NCA4_9BACT	UniRef90_A0A2Z4NCA4 HU family DNA-binding protein n=1 Tax=Metamycoplasma anseris TaxID=92400 RepID=A0A2Z4NCA4_9BACT	Metamycoplasma anseris	FALSE	0.936	181	2.7e-50								Bacterial DNA-binding protein [PF00216.24]	VOG02042	sp|P0A3H0|DBH_GEOSE DNA-binding protein HU; Xr	Xr	0
Metamycoplasma_anseris_NZ_CP030140.1_15	Metamycoplasma_anseris	NZ_CP030140.1	15	17082	18068	-1	B	K00057	glycerol-3-phosphate dehydrogenase (NAD(P)+) [EC:1.1.1.94]	A0A2Z4NC97_9BACT	UniRef90_A0A2Z4NC97 Glycerol-3-phosphate dehydrogenase n=2 Tax=Metamycoplasma anseris TaxID=92400 RepID=A0A2Z4NC97_9BACT	Metamycoplasma anseris	TRUE	0.953	659	3.46e-211								NAD-dependent glycerol-3-phosphate dehydrogenase C-terminus [PF07479.17]; NAD-dependent glycerol-3-phosphate dehydrogenase N-terminus [PF01210.26]; Bacterial GPD, NAD-dependent C-terminal [PF20618.1]				0
Metamycoplasma_anseris_NZ_CP030140.1_16	Metamycoplasma_anseris	NZ_CP030140.1	16	18071	19372	-1	B	K03977	GTPase	A0A2Z4NC93_9BACT	UniRef90_A0A2Z4NC93 GTPase Der n=1 Tax=Metamycoplasma anseris TaxID=92400 RepID=A0A2Z4NC93_9BACT	Metamycoplasma anseris	TRUE	0.937	852	3.01e-276								KH-domain-like of EngA bacterial GTPase enzymes, C-terminal [PF14714.9]; MnmE helical domain [PF12631.10]; 50S ribosome-binding GTPase [PF01926.26]; Ferrous iron transport protein B [PF02421.21]; Ras family [PF00071.25]; ADP-ribosylation factor family [PF00025.24]; Elongation factor Tu GTP binding domain [PF00009.30]; Ethanolamine utilisation - propanediol utilisation [PF10662.12]	VOG00082	sp|Q5UQ27|RABL_MIMIV Probable Rab-related GTPase; Xh	Xh	0
Metamycoplasma_anseris_NZ_CP030140.1_17	Metamycoplasma_anseris	NZ_CP030140.1	17	19372	20046	-1	B	K00945	CMP/dCMP kinase [EC:2.7.4.25]	A0A2Z4NCA0_9BACT	UniRef90_A0A2Z4NCA0 Cytidylate kinase n=1 Tax=Metamycoplasma anseris TaxID=92400 RepID=A0A2Z4NCA0_9BACT	Metamycoplasma anseris	TRUE	0.938	443	2.01e-138								Cytidylate kinase [PF02224.21]				0
Metamycoplasma_anseris_NZ_CP030140.1_18	Metamycoplasma_anseris	NZ_CP030140.1	18	20030	20470	-1	C			A0A2Z4NCA2_9BACT	UniRef90_A0A2Z4NCA2 Uncharacterized protein n=2 Tax=Metamycoplasma anseris TaxID=92400 RepID=A0A2Z4NCA2_9BACT	Metamycoplasma anseris	FALSE	0.913	267	3.43e-79												0
Metamycoplasma_anseris_NZ_CP030140.1_19	Metamycoplasma_anseris	NZ_CP030140.1	19	20489	21460	-1	B			A0A2Z4NC99_9BACT	UniRef90_A0A2Z4NC99 Uncharacterized protein n=1 Tax=Metamycoplasma anseris TaxID=92400 RepID=A0A2Z4NC99_9BACT	Metamycoplasma anseris	TRUE	0.964	657	9.64e-211												0
Metamycoplasma_anseris_NZ_CP030140.1_20	Metamycoplasma_anseris	NZ_CP030140.1	20	21605	22486	1	B	K03177	tRNA pseudouridine55 synthase [EC:5.4.99.25]	A0A2Z4NDW1_9BACT	UniRef90_A0A2Z4NDW1 tRNA pseudouridine(55) synthase n=1 Tax=Metamycoplasma anseris TaxID=92400 RepID=A0A2Z4NDW1_9BACT	Metamycoplasma anseris	TRUE	0.936	577	1.05e-183								TruB family pseudouridylate synthase (N terminal domain) [PF01509.21]	VOG19926	sp|A6LEL7|TRUB_PARD8 tRNA pseudouridine synthase B; XhXr	Xr;Xh	0
Metamycoplasma_anseris_NZ_CP030140.1_21	Metamycoplasma_anseris	NZ_CP030140.1	21	22465	23268	1	B			A0A2Z4LLW6_9BACT	UniRef90_A0A2Z4LLW6 Cof-type HAD-IIB family hydrolase n=2 Tax=Metamycoplasma TaxID=2895509 RepID=A0A2Z4LLW6_9BACT	Metamycoplasma	TRUE	0.952	536	7.36e-170								haloacid dehalogenase-like hydrolase [PF08282.15]; Sucrose-6F-phosphate phosphohydrolase [PF05116.16]; Mitochondrial PGP phosphatase [PF09419.13]				0
Metamycoplasma_anseris_NZ_CP030140.1_22	Metamycoplasma_anseris	NZ_CP030140.1	22	23553	23855	1	C	K02888	large subunit ribosomal protein L21	A0A2Z4NCA1_9BACT	UniRef90_A0A2Z4NCA1 50S ribosomal protein L21 n=1 Tax=Metamycoplasma anseris TaxID=92400 RepID=A0A2Z4NCA1_9BACT	Metamycoplasma anseris	FALSE	0.94	199	1.48e-56								Ribosomal prokaryotic L21 protein [PF00829.24]				0
Metamycoplasma_anseris_NZ_CP030140.1_23	Metamycoplasma_anseris	NZ_CP030140.1	23	23859	24122	1	C	K02899	large subunit ribosomal protein L27	A0A2Z4LM86_9BACT	UniRef90_A0A2Z4LM86 50S ribosomal protein L27 n=2 Tax=Metamycoplasma TaxID=2895509 RepID=A0A2Z4LM86_9BACT	Metamycoplasma	FALSE	0.936	167	1.43e-45								Ribosomal L27 protein [PF01016.22]				0
Metamycoplasma_anseris_NZ_CP030140.1_24	Metamycoplasma_anseris	NZ_CP030140.1	24	24177	24668	-1	C			A0A2Z4NCA3_9BACT	UniRef90_A0A2Z4NCA3 DUF4064 domain-containing protein n=2 Tax=Metamycoplasma anseris TaxID=92400 RepID=A0A2Z4NCA3_9BACT	Metamycoplasma anseris	FALSE	0.876	291	3.34e-87												0
Metamycoplasma_anseris_NZ_CP030140.1_25	Metamycoplasma_anseris	NZ_CP030140.1	25	24840	25322	-1	C			A0A2Z4NCB1_9BACT	UniRef90_A0A2Z4NCB1 DUF4064 domain-containing protein n=3 Tax=Metamycoplasma anseris TaxID=92400 RepID=A0A2Z4NCB1_9BACT	Metamycoplasma anseris	FALSE	0.86	287	6.79e-86												0
Metamycoplasma_anseris_NZ_CP030140.1_26	Metamycoplasma_anseris	NZ_CP030140.1	26	25496	25855	-1	C			A0A2Z4NCA5_9BACT	UniRef90_A0A2Z4NCA5 Uncharacterized protein n=1 Tax=Metamycoplasma anseris TaxID=92400 RepID=A0A2Z4NCA5_9BACT	Metamycoplasma anseris	FALSE	0.912	229	1.89e-66												0
Metamycoplasma_anseris_NZ_CP030140.1_27	Metamycoplasma_anseris	NZ_CP030140.1	27	26468	26818	1	C			A0A2Z4NC98_9BACT	UniRef90_A0A2Z4NC98 Uncharacterized protein n=2 Tax=Metamycoplasma anseris TaxID=92400 RepID=A0A2Z4NC98_9BACT	Metamycoplasma anseris	FALSE	0.841	204	9.92e-58												0
Metamycoplasma_anseris_NZ_CP030140.1_28	Metamycoplasma_anseris	NZ_CP030140.1	28	26847	28148	-1	B			A0A2Z4NCB0_9BACT	UniRef90_A0A2Z4NCB0 Aldehyde dehydrogenase n=1 Tax=Metamycoplasma anseris TaxID=92400 RepID=A0A2Z4NCB0_9BACT	Metamycoplasma anseris	TRUE	0.944	860	7.58e-279								Aldehyde dehydrogenase family [PF00171.25]				0
Metamycoplasma_anseris_NZ_CP030140.1_29	Metamycoplasma_anseris	NZ_CP030140.1	29	28760	29026	1	C	K02956	small subunit ribosomal protein S15	A0A2Z4NCA7_9BACT	UniRef90_A0A2Z4NCA7 30S ribosomal protein S15 n=1 Tax=Metamycoplasma anseris TaxID=92400 RepID=A0A2Z4NCA7_9BACT	Metamycoplasma anseris	FALSE	0.934	175	3.68e-48								Ribosomal protein S15 [PF00312.25]				0
Metamycoplasma_anseris_NZ_CP030140.1_30	Metamycoplasma_anseris	NZ_CP030140.1	30	29255	29752	1	C			A0A2Z4NCA8_9BACT	UniRef90_A0A2Z4NCA8 DUF4293 family protein n=2 Tax=Metamycoplasma anseris TaxID=92400 RepID=A0A2Z4NCA8_9BACT	Metamycoplasma anseris	FALSE	0.88	304	1.51e-91												0
Metamycoplasma_anseris_NZ_CP030140.1_31	Metamycoplasma_anseris	NZ_CP030140.1	31	29904	30425	1	B	K03216	tRNA (cytidine/uridine-2'-O-)-methyltransferase [EC:2.1.1.207]	A0A2Z4NCH2_9BACT	UniRef90_A0A2Z4NCH2 Putative tRNA (cytidine(34)-2'-O)-methyltransferase n=3 Tax=Metamycoplasma anseris TaxID=92400 RepID=A0A2Z4NCH2_9BACT	Metamycoplasma anseris	TRUE	1	374	1.22e-115								SpoU rRNA Methylase family [PF00588.22]				0
Metamycoplasma_anseris_NZ_CP030140.1_32	Metamycoplasma_anseris	NZ_CP030140.1	32	30425	30613	1	C			A0A2Z4NCG2_9BACT	UniRef90_A0A2Z4NCG2 DivIVA domain-containing protein n=1 Tax=Metamycoplasma anseris TaxID=92400 RepID=A0A2Z4NCG2_9BACT	Metamycoplasma anseris	FALSE	0.917	121	3.66e-30								DivIVA protein [PF05103.16]				0
Metamycoplasma_anseris_NZ_CP030140.1_33	Metamycoplasma_anseris	NZ_CP030140.1	33	30616	31440	1	B			A0A2Z4NCF5_9BACT	UniRef90_A0A2Z4NCF5 Ribosome biogenesis GTPase A n=2 Tax=Metamycoplasma anseris TaxID=92400 RepID=A0A2Z4NCF5_9BACT	Metamycoplasma anseris	TRUE	0.942	543	2.56e-172								50S ribosome-binding GTPase [PF01926.26]; RsgA GTPase [PF03193.19]; MnmE helical domain [PF12631.10]; Ferrous iron transport protein B [PF02421.21]				0
Metamycoplasma_anseris_NZ_CP030140.1_34	Metamycoplasma_anseris	NZ_CP030140.1	34	31448	33622	1	B			A0A2Z4NCA9_9BACT	UniRef90_A0A2Z4NCA9 SGNH/GDSL hydrolase family protein n=2 Tax=Metamycoplasma anseris TaxID=92400 RepID=A0A2Z4NCA9_9BACT	Metamycoplasma anseris	TRUE	0.948	1442	0												0
Metamycoplasma_anseris_NZ_CP030140.1_35	Metamycoplasma_anseris	NZ_CP030140.1	35	33752	34099	1	C			A0A2Z4NCB7_9BACT	UniRef90_A0A2Z4NCB7 Uncharacterized protein n=1 Tax=Metamycoplasma anseris TaxID=92400 RepID=A0A2Z4NCB7_9BACT	Metamycoplasma anseris	FALSE	0.865	209	2.13e-59												0
Metamycoplasma_anseris_NZ_CP030140.1_36	Metamycoplasma_anseris	NZ_CP030140.1	36	34118	34855	1	B			A0A2Z4NCB3_9BACT	UniRef90_A0A2Z4NCB3 Uncharacterized protein n=3 Tax=Metamycoplasma anseris TaxID=92400 RepID=A0A2Z4NCB3_9BACT	Metamycoplasma anseris	TRUE	0.909	467	1.74e-146												0
Metamycoplasma_anseris_NZ_CP030140.1_37	Metamycoplasma_anseris	NZ_CP030140.1	37	34894	35307	1	C			A0A2Z4NCA6_9BACT	UniRef90_A0A2Z4NCA6 Uncharacterized protein n=1 Tax=Metamycoplasma anseris TaxID=92400 RepID=A0A2Z4NCA6_9BACT	Metamycoplasma anseris	FALSE	0.973	283	7.29e-85												0
Metamycoplasma_anseris_NZ_CP030140.1_38	Metamycoplasma_anseris	NZ_CP030140.1	38	35322	37859	1	B	K05988	dextranase [EC:3.2.1.11]	A0A2Z4NDV7_9BACT	UniRef90_A0A2Z4NDV7 Leucine-rich repeat domain-containing protein n=1 Tax=Metamycoplasma anseris TaxID=92400 RepID=A0A2Z4NDV7_9BACT	Metamycoplasma anseris	TRUE	0.957	837	3.49e-263								BspA type Leucine rich repeat region (6 copies) [PF13306.9]				0
Metamycoplasma_anseris_NZ_CP030140.1_39	Metamycoplasma_anseris	NZ_CP030140.1	39	39010	39207	-1	C			A0A2Z4NCB8_9BACT	UniRef90_A0A2Z4NCB8 Uncharacterized protein n=1 Tax=Metamycoplasma anseris TaxID=92400 RepID=A0A2Z4NCB8_9BACT	Metamycoplasma anseris	FALSE	0.905	125	1.79e-31												0
Metamycoplasma_anseris_NZ_CP030140.1_40	Metamycoplasma_anseris	NZ_CP030140.1	40	39791	40408	-1	B			A0A2Z4NCB4_9BACT	UniRef90_A0A2Z4NCB4 Uncharacterized protein n=3 Tax=Metamycoplasma anseris TaxID=92400 RepID=A0A2Z4NCB4_9BACT	Metamycoplasma anseris	TRUE	0.908	391	9.84e-121												0
Metamycoplasma_anseris_NZ_CP030140.1_41	Metamycoplasma_anseris	NZ_CP030140.1	41	40501	41826	-1	B	K03106	signal recognition particle subunit SRP54 [EC:3.6.5.4]	A0A2Z4NCI3_9BACT	UniRef90_A0A2Z4NCI3 Signal recognition particle protein n=1 Tax=Metamycoplasma anseris TaxID=92400 RepID=A0A2Z4NCI3_9BACT	Metamycoplasma anseris	TRUE	0.916	846	4.93e-274								SRP54-type protein, GTPase domain [PF00448.25]; Signal peptide binding domain [PF02978.22]; SRP54-type protein, helical bundle domain [PF02881.22]				0
Metamycoplasma_anseris_NZ_CP030140.1_42	Metamycoplasma_anseris	NZ_CP030140.1	42	41915	42901	-1	B			A0A2Z4NCH3_9BACT	UniRef90_A0A2Z4NCH3 Nucleotidyl transferase AbiEii/AbiGii toxin family protein n=2 Tax=Metamycoplasma anseris TaxID=92400 RepID=A0A2Z4NCH3_9BACT	Metamycoplasma anseris	TRUE	0.948	655	5.89e-210												0
Metamycoplasma_anseris_NZ_CP030140.1_43	Metamycoplasma_anseris	NZ_CP030140.1	43	42870	43388	-1	C			A0A2Z4NCG4_9BACT	UniRef90_A0A2Z4NCG4 RDD family protein n=1 Tax=Metamycoplasma anseris TaxID=92400 RepID=A0A2Z4NCG4_9BACT	Metamycoplasma anseris	FALSE	0.934	339	1.83e-103												0
Metamycoplasma_anseris_NZ_CP030140.1_44	Metamycoplasma_anseris	NZ_CP030140.1	44	43389	44666	-1	B			A0A2Z4NCB5_9BACT	UniRef90_A0A2Z4NCB5 DUF2785 domain-containing protein n=3 Tax=Metamycoplasma anseris TaxID=92400 RepID=A0A2Z4NCB5_9BACT	Metamycoplasma anseris	TRUE	0.953	853	1.52e-276												0
Metamycoplasma_anseris_NZ_CP030140.1_45	Metamycoplasma_anseris	NZ_CP030140.1	45	44859	45278	-1	C			A0A2Z4NCC3_9BACT	UniRef90_A0A2Z4NCC3 ABC transporter ATP-binding protein n=1 Tax=Metamycoplasma anseris TaxID=92400 RepID=A0A2Z4NCC3_9BACT	Metamycoplasma anseris	FALSE	0.922	271	1.96e-80												0
Metamycoplasma_anseris_NZ_CP030140.1_46	Metamycoplasma_anseris	NZ_CP030140.1	46	45457	46830	1	B	K01880	glycyl-tRNA synthetase [EC:6.1.1.14]	A0A2Z4NCB9_9BACT	UniRef90_A0A2Z4NCB9 Glycine--tRNA ligase n=2 Tax=Metamycoplasma anseris TaxID=92400 RepID=A0A2Z4NCB9_9BACT	Metamycoplasma anseris	TRUE	0.972	937	3.55e-305								tRNA synthetase class II core domain (G, H, P, S and T) [PF00587.28]; Anticodon binding domain [PF03129.23]	VOG19931	sp|Q5RBL1|GARS_PONAB Glycine--tRNA ligase; Xh	Xh	0
Metamycoplasma_anseris_NZ_CP030140.1_47	Metamycoplasma_anseris	NZ_CP030140.1	47	46839	48653	1	B	K02316	DNA primase [EC:2.7.7.101]	A0A2Z4NCB2_9BACT	UniRef90_A0A2Z4NCB2 DNA primase n=1 Tax=Metamycoplasma anseris TaxID=92400 RepID=A0A2Z4NCB2_9BACT	Metamycoplasma anseris	TRUE	0.954	1212	0								DNA primase catalytic core, N-terminal domain [PF08275.14]; CHC2 zinc finger [PF01807.23]; Toprim-like [PF13155.9]; Toprim domain [PF13662.9]	VOG00032	sp|P04520|PRIM_BPT4 DNA primase; XhXr	Xr;Xh	0
Metamycoplasma_anseris_NZ_CP030140.1_48	Metamycoplasma_anseris	NZ_CP030140.1	48	48666	50213	1	B			A0A2Z4NCC7_9BACT	UniRef90_A0A2Z4NCC7 RNA polymerase sigma factor n=2 Tax=Metamycoplasma anseris TaxID=92400 RepID=A0A2Z4NCC7_9BACT	Metamycoplasma anseris	TRUE	0.899	966	3.942e-314								Sigma-70 region 3 [PF04539.19]; Sigma-70 factor, region 1.2 [PF00140.23]	VOG00089	sp|P26764|RPSF_BACLI RNA polymerase sigma-F factor; Xh	Xh	0
Metamycoplasma_anseris_NZ_CP030140.1_49	Metamycoplasma_anseris	NZ_CP030140.1	49	50226	51074	1	B	K01151	deoxyribonuclease IV [EC:3.1.21.2]	A0A2Z4NCC2_9BACT	UniRef90_A0A2Z4NCC2 Probable endonuclease 4 n=1 Tax=Metamycoplasma anseris TaxID=92400 RepID=A0A2Z4NCC2_9BACT	Metamycoplasma anseris	TRUE	0.976	582	1.43e-185								Xylose isomerase-like TIM barrel [PF01261.27]	VOG02664	sp|Q7T6Y4|DPOLX_MIMIV Probable DNA polymerase family X; XhXrXs	Xr;Xh;Xs	0
Metamycoplasma_anseris_NZ_CP030140.1_50	Metamycoplasma_anseris	NZ_CP030140.1	50	51085	52062	1	B	K11050	multidrug/hemolysin transport system ATP-binding protein	A0A2Z4NCC1_9BACT	UniRef90_A0A2Z4NCC1 ABC transporter ATP-binding protein n=1 Tax=Metamycoplasma anseris TaxID=92400 RepID=A0A2Z4NCC1_9BACT	Metamycoplasma anseris	TRUE	0.938	641	3.16e-205								ABC transporter [PF00005.30]; RecF/RecN/SMC N terminal domain [PF02463.22]; AAA domain, putative AbiEii toxin, Type IV TA system [PF13304.9]	VOG05128	sp|G0SEV9|RLI1_CHATD Translation initiation factor RLI1; Xh	Xh	0
Metamycoplasma_anseris_NZ_CP030140.1_51	Metamycoplasma_anseris	NZ_CP030140.1	51	52062	52958	1	B	K11051	multidrug/hemolysin transport system permease protein	A0A2Z4NCJ2_9BACT	UniRef90_A0A2Z4NCJ2 ABC transporter permease n=3 Tax=Metamycoplasma anseris TaxID=92400 RepID=A0A2Z4NCJ2_9BACT	Metamycoplasma anseris	TRUE	0.931	583	1.18e-185								ABC-2 type transporter [PF01061.27]				0
Metamycoplasma_anseris_NZ_CP030140.1_52	Metamycoplasma_anseris	NZ_CP030140.1	52	52997	54043	-1	B	K01271	Xaa-Pro dipeptidase [EC:3.4.13.9]	A0A2Z4NCI2_9BACT	UniRef90_A0A2Z4NCI2 Aminopeptidase P family protein n=1 Tax=Metamycoplasma anseris TaxID=92400 RepID=A0A2Z4NCI2_9BACT	Metamycoplasma anseris	TRUE	0.959	704	2.2e-226	MER0126849	M24B	MER0126849 - subfamily M24B unassigned peptidases (Mycoplasma arthritidis) [M24.UPB]#M24B#{peptidase unit: 118-341}~source ACF07219~	TRUE	0.803	371	2.01e-113	Metallopeptidase family M24 [PF00557.27]	VOG19947	sp|M1CZC0|EBP1_SOLTU ERBB-3 BINDING PROTEIN 1; XhXr	Xr;Xh	0
Metamycoplasma_anseris_NZ_CP030140.1_53	Metamycoplasma_anseris	NZ_CP030140.1	53	54061	54213	-1	C	K02913	large subunit ribosomal protein L33	RL332_META1	UniRef90_B3PMG6 50S ribosomal protein L33 2 n=20 Tax=Tenericutes TaxID=544448 RepID=RL332_META1	Tenericutes	FALSE	0.942	101	2.09e-23								Ribosomal protein L33 [PF00471.23]				0
Metamycoplasma_anseris_NZ_CP030140.1_54	Metamycoplasma_anseris	NZ_CP030140.1	54	54347	55327	-1	B	K00995	CDP-diacylglycerol---glycerol-3-phosphate 3-phosphatidyltransferase [EC:2.7.8.5]	A0A2Z4NCC4_9BACT	UniRef90_A0A2Z4NCC4 CDP-diacylglycerol--glycerol-3-phosphate 3-phosphatidyltransferase n=2 Tax=Metamycoplasma anseris TaxID=92400 RepID=A0A2Z4NCC4_9BACT	Metamycoplasma anseris	TRUE	0.916	626	7.2e-200								CDP-alcohol phosphatidyltransferase [PF01066.24]				0
Metamycoplasma_anseris_NZ_CP030140.1_55	Metamycoplasma_anseris	NZ_CP030140.1	55	55314	55889	-1	C			A0A2Z4NDS7_9BACT	UniRef90_A0A2Z4NDS7 Uncharacterized protein n=1 Tax=Metamycoplasma anseris TaxID=92400 RepID=A0A2Z4NDS7_9BACT	Metamycoplasma anseris	FALSE	0.923	329	1.64e-99												0
Metamycoplasma_anseris_NZ_CP030140.1_56	Metamycoplasma_anseris	NZ_CP030140.1	56	55959	57506	-1	B			A0A2Z4NDS6_9BACT	UniRef90_A0A2Z4NDS6 Glucan 1,6-alpha-glucosidase n=3 Tax=Metamycoplasma anseris TaxID=92400 RepID=A0A2Z4NDS6_9BACT	Metamycoplasma anseris	TRUE	0.963	1031	0												0
Metamycoplasma_anseris_NZ_CP030140.1_57	Metamycoplasma_anseris	NZ_CP030140.1	57	57516	58478	-1	B	K02340	DNA polymerase III subunit delta [EC:2.7.7.7]	A0A2Z4NCD0_9BACT	UniRef90_A0A2Z4NCD0 DNA polymerase III subunit delta n=1 Tax=Metamycoplasma anseris TaxID=92400 RepID=A0A2Z4NCD0_9BACT	Metamycoplasma anseris	TRUE	0.926	622	1.27e-198								DNA polymerase III, delta subunit [PF06144.16]				0
Metamycoplasma_anseris_NZ_CP030140.1_58	Metamycoplasma_anseris	NZ_CP030140.1	58	58586	59320	1	B	K18189	translational activator of cytochrome c oxidase 1	A0A2Z4NCC9_9BACT	UniRef90_A0A2Z4NCC9 Probable transcriptional regulatory protein DP065_00330 n=2 Tax=Metamycoplasma anseris TaxID=92400 RepID=A0A2Z4NCC9_9BACT	Metamycoplasma anseris	TRUE	0.934	480	6.91e-151								Transcriptional regulator [PF01709.23]				0
Metamycoplasma_anseris_NZ_CP030140.1_59	Metamycoplasma_anseris	NZ_CP030140.1	59	59417	59911	1	C			A0A2Z4NCC0_9BACT	UniRef90_A0A2Z4NCC0 ComEA family DNA-binding protein n=2 Tax=Metamycoplasma anseris TaxID=92400 RepID=A0A2Z4NCC0_9BACT	Metamycoplasma anseris	FALSE	0.915	316	1.11e-95												0
Metamycoplasma_anseris_NZ_CP030140.1_60	Metamycoplasma_anseris	NZ_CP030140.1	60	60091	61209	1	B	K02238	competence protein ComEC	A0A2Z4NCD5_9BACT	UniRef90_A0A2Z4NCD5 ComEC/Rec2-related protein domain-containing protein n=1 Tax=Metamycoplasma anseris TaxID=92400 RepID=A0A2Z4NCD5_9BACT	Metamycoplasma anseris	TRUE	0.907	706	1.02e-226								Competence protein [PF03772.19]				0
Metamycoplasma_anseris_NZ_CP030140.1_61	Metamycoplasma_anseris	NZ_CP030140.1	61	61166	63166	-1	B	K01972	DNA ligase (NAD+) [EC:6.5.1.2]	A0A2Z4NCD1_9BACT	UniRef90_A0A2Z4NCD1 DNA ligase n=2 Tax=Metamycoplasma anseris TaxID=92400 RepID=A0A2Z4NCD1_9BACT	Metamycoplasma anseris	TRUE	0.956	1340	0								NAD-dependent DNA ligase adenylation domain [PF01653.21]; NAD-dependent DNA ligase OB-fold domain [PF03120.19]; Helix-hairpin-helix motif [PF12826.10]; BRCA1 C Terminus (BRCT) domain [PF00533.29]	VOG01391	sp|Q97FQ5|DNLJ2_CLOAB DNA ligase 2; XhXr	Xr;Xh	0
Metamycoplasma_anseris_NZ_CP030140.1_62	Metamycoplasma_anseris	NZ_CP030140.1	62	63168	64112	-1	B	K16785	energy-coupling factor transport system permease protein	A0A2Z4NCD2_9BACT	UniRef90_A0A2Z4NCD2 Energy-coupling factor transporter transmembrane protein EcfT n=1 Tax=Metamycoplasma anseris TaxID=92400 RepID=A0A2Z4NCD2_9BACT	Metamycoplasma anseris	TRUE	0.907	596	7.56e-190								Cobalt transport protein [PF02361.19]				0
Metamycoplasma_anseris_NZ_CP030140.1_63	Metamycoplasma_anseris	NZ_CP030140.1	63	64115	65119	-1	B	K16787	energy-coupling factor transport system ATP-binding protein [EC:7.-.-.-]	A0A2Z4NCJ7_9BACT	UniRef90_A0A2Z4NCJ7 ATP-binding cassette domain-containing protein n=1 Tax=Metamycoplasma anseris TaxID=92400 RepID=A0A2Z4NCJ7_9BACT	Metamycoplasma anseris	TRUE	0.939	659	2.44e-211								ABC transporter [PF00005.30]; RecF/RecN/SMC N terminal domain [PF02463.22]; AAA domain, putative AbiEii toxin, Type IV TA system [PF13304.9]; SbcC/RAD50-like, Walker B motif [PF13558.9]; AAA ATPase domain [PF13175.9]	VOG05128	sp|G0SEV9|RLI1_CHATD Translation initiation factor RLI1; Xh	Xh	0
Metamycoplasma_anseris_NZ_CP030140.1_64	Metamycoplasma_anseris	NZ_CP030140.1	64	65095	65907	-1	B	K16786	energy-coupling factor transport system ATP-binding protein [EC:7.-.-.-]	A0A2Z4NCJ1_9BACT	UniRef90_A0A2Z4NCJ1 Energy-coupling factor transporter ATPase n=1 Tax=Metamycoplasma anseris TaxID=92400 RepID=A0A2Z4NCJ1_9BACT	Metamycoplasma anseris	TRUE	0.947	539	9.33e-171								ABC transporter [PF00005.30]; RecF/RecN/SMC N terminal domain [PF02463.22]; Eukaryotic membrane protein family [PF05346.14]	VOG05128	sp|G0SEV9|RLI1_CHATD Translation initiation factor RLI1; Xh	Xh	0
Metamycoplasma_anseris_NZ_CP030140.1_65	Metamycoplasma_anseris	NZ_CP030140.1	65	66014	66661	-1	B			A0A2Z4NCI4_9BACT	UniRef90_A0A2Z4NCI4 Deoxynucleoside kinase n=1 Tax=Metamycoplasma anseris TaxID=92400 RepID=A0A2Z4NCI4_9BACT	Metamycoplasma anseris	TRUE	0.97	441	3.38e-138								Deoxynucleoside kinase [PF01712.22]; Thymidylate kinase [PF02223.20]	VOG00120	sp|E1XT70|HMUD1_BPSAV 5-hmdU DNA kinase 1; Xp	Xp	0
Metamycoplasma_anseris_NZ_CP030140.1_66	Metamycoplasma_anseris	NZ_CP030140.1	66	66810	67697	-1	B			A0A2Z4NCD3_9BACT	UniRef90_A0A2Z4NCD3 Bifunctional protein FolD n=1 Tax=Metamycoplasma anseris TaxID=92400 RepID=A0A2Z4NCD3_9BACT	Metamycoplasma anseris	TRUE	0.94	584	7.47e-186								Tetrahydrofolate dehydrogenase/cyclohydrolase, NAD(P)-binding domain [PF02882.22]; Tetrahydrofolate dehydrogenase/cyclohydrolase, catalytic domain [PF00763.26]	VOG21296	sp|B5YJV1|FOLD_THEYD Bifunctional protein FolD; Xh	Xh	0
Metamycoplasma_anseris_NZ_CP030140.1_67	Metamycoplasma_anseris	NZ_CP030140.1	67	67699	67875	-1	C			A0A2Z4NCD9_9BACT	UniRef90_A0A2Z4NCD9 DUF2188 domain-containing protein n=1 Tax=Metamycoplasma anseris TaxID=92400 RepID=A0A2Z4NCD9_9BACT	Metamycoplasma anseris	FALSE	0.95	118	3.76e-29								Uncharacterized protein conserved in bacteria (DUF2188) [PF09954.12]				0
Metamycoplasma_anseris_NZ_CP030140.1_68	Metamycoplasma_anseris	NZ_CP030140.1	68	68352	68786	-1	C	K03664	SsrA-binding protein	A0A2Z4NDS4_9BACT	UniRef90_A0A2Z4NDS4 SsrA-binding protein n=1 Tax=Metamycoplasma anseris TaxID=92400 RepID=A0A2Z4NDS4_9BACT	Metamycoplasma anseris	FALSE	0.94	286	8.17e-86								SmpB protein [PF01668.21]	VOG14234	sp|A6TCM7|SSRP_KLEP7 SsrA-binding protein; Xu	Xu	0
Metamycoplasma_anseris_NZ_CP030140.1_69	Metamycoplasma_anseris	NZ_CP030140.1	69	68816	70939	-1	B	K12573	ribonuclease R [EC:3.1.13.1]	A0A2Z4NCD7_9BACT	UniRef90_A0A2Z4NCD7 Ribonuclease R n=1 Tax=Metamycoplasma anseris TaxID=92400 RepID=A0A2Z4NCD7_9BACT	Metamycoplasma anseris	TRUE	0.931	1379	0								RNB domain [PF00773.22]	VOG16496	sp|Q9CSH3|RRP44_MOUSE Exosome complex exonuclease RRP44; Xu	Xu	0
Metamycoplasma_anseris_NZ_CP030140.1_70	Metamycoplasma_anseris	NZ_CP030140.1	70	70941	71192	-1	C			A0A2Z4NCC8_9BACT	UniRef90_A0A2Z4NCC8 Protein-export membrane protein SecG n=2 Tax=Metamycoplasma anseris TaxID=92400 RepID=A0A2Z4NCC8_9BACT	Metamycoplasma anseris	FALSE	0.867	152	2.68e-40												0
Metamycoplasma_anseris_NZ_CP030140.1_71	Metamycoplasma_anseris	NZ_CP030140.1	71	71194	72879	-1	B	K01876	aspartyl-tRNA synthetase [EC:6.1.1.12]	A0A2Z4NCE1_9BACT	UniRef90_A0A2Z4NCE1 Aspartate--tRNA ligase n=2 Tax=Metamycoplasma anseris TaxID=92400 RepID=A0A2Z4NCE1_9BACT	Metamycoplasma anseris	TRUE	0.966	1142	0								tRNA synthetases class II (D, K and N) [PF00152.23]; OB-fold nucleic acid binding domain [PF01336.28]; Histidyl-tRNA synthetase [PF13393.9]	VOG02832	sp|Q0SQ51|SYN_CLOPS Asparagine--tRNA ligase; Xh	Xh	0
Metamycoplasma_anseris_NZ_CP030140.1_72	Metamycoplasma_anseris	NZ_CP030140.1	72	72884	74152	-1	B			A0A2Z4NCE0_9BACT	UniRef90_A0A2Z4NCE0 Histidine--tRNA ligase n=1 Tax=Metamycoplasma anseris TaxID=92400 RepID=A0A2Z4NCE0_9BACT	Metamycoplasma anseris	TRUE	0.939	833	9.14e-270								Histidyl-tRNA synthetase [PF13393.9]	VOG02636	sp|Q8I5R7|SYP_PLAF7 Proline--tRNA ligase; Xh	Xh	0
Metamycoplasma_anseris_NZ_CP030140.1_73	Metamycoplasma_anseris	NZ_CP030140.1	73	74177	76798	-1	B			A0A2Z4NCE3_9BACT	UniRef90_A0A2Z4NCE3 Uncharacterized protein n=2 Tax=Metamycoplasma anseris TaxID=92400 RepID=A0A2Z4NCE3_9BACT	Metamycoplasma anseris	TRUE	0.896	1630	0												0
Metamycoplasma_anseris_NZ_CP030140.1_74	Metamycoplasma_anseris	NZ_CP030140.1	74	76827	77774	-1	B	K03551	holliday junction DNA helicase RuvB [EC:5.6.2.4]	A0A2Z4NCK9_9BACT	UniRef90_A0A2Z4NCK9 Holliday junction ATP-dependent DNA helicase RuvB n=1 Tax=Metamycoplasma anseris TaxID=92400 RepID=A0A2Z4NCK9_9BACT	Metamycoplasma anseris	TRUE	0.951	631	7.16e-202								Holliday junction DNA helicase RuvB P-loop domain [PF05496.15]; RuvB AAA lid domain [PF17864.4]; RuvB C-terminal winged helix domain [PF05491.16]; ATPase family associated with various cellular activities (AAA) [PF00004.32]; AAA domain (dynein-related subfamily) [PF07728.17]; IstB-like ATP binding protein [PF01695.20]; Bacterial dnaA protein [PF00308.21]	VOG00409	sp|O64301|LOADL_BPR69 Sliding-clamp-loader large subunit; XhXr	Xr;Xh	0
Metamycoplasma_anseris_NZ_CP030140.1_75	Metamycoplasma_anseris	NZ_CP030140.1	75	77758	78369	-1	B	K03550	holliday junction DNA helicase RuvA [EC:5.6.2.4]	A0A2Z4NCJ6_9BACT	UniRef90_A0A2Z4NCJ6 Holliday junction ATP-dependent DNA helicase RuvA n=1 Tax=Metamycoplasma anseris TaxID=92400 RepID=A0A2Z4NCJ6_9BACT	Metamycoplasma anseris	TRUE	0.951	408	8.41e-127								Helix-hairpin-helix domain [PF14520.9]				0
Metamycoplasma_anseris_NZ_CP030140.1_76	Metamycoplasma_anseris	NZ_CP030140.1	76	78479	79027	1	B	K01507	inorganic pyrophosphatase [EC:3.6.1.1]	A0A2Z4NCJ3_9BACT	UniRef90_A0A2Z4NCJ3 Inorganic pyrophosphatase n=1 Tax=Metamycoplasma anseris TaxID=92400 RepID=A0A2Z4NCJ3_9BACT	Metamycoplasma anseris	TRUE	0.968	373	3.53e-115								Inorganic pyrophosphatase [PF00719.22]				0
Metamycoplasma_anseris_NZ_CP030140.1_77	Metamycoplasma_anseris	NZ_CP030140.1	77	79134	79475	1	C			A0A2Z4NCE2_9BACT	UniRef90_A0A2Z4NCE2 Uncharacterized protein n=2 Tax=Metamycoplasma anseris TaxID=92400 RepID=A0A2Z4NCE2_9BACT	Metamycoplasma anseris	FALSE	0.924	190	5.47e-53												0
Metamycoplasma_anseris_NZ_CP030140.1_78	Metamycoplasma_anseris	NZ_CP030140.1	78	79695	80795	1	B			A0A2Z4NCE6_9BACT	UniRef90_A0A2Z4NCE6 Uncharacterized protein n=2 Tax=Metamycoplasma anseris TaxID=92400 RepID=A0A2Z4NCE6_9BACT	Metamycoplasma anseris	TRUE	0.97	749	6.82e-242												0
Metamycoplasma_anseris_NZ_CP030140.1_79	Metamycoplasma_anseris	NZ_CP030140.1	79	80808	81578	-1	B			A0A2Z4NDS1_9BACT	UniRef90_A0A2Z4NDS1 NH(3)-dependent NAD(+) synthetase n=1 Tax=Metamycoplasma anseris TaxID=92400 RepID=A0A2Z4NDS1_9BACT	Metamycoplasma anseris	TRUE	0.948	512	9.86e-162								NAD synthase [PF02540.20]	VOG02882	sp|B0S1S2|NADE_FINM2 NH(3)-dependent NAD(+) synthetase; Xh	Xh	0
Metamycoplasma_anseris_NZ_CP030140.1_80	Metamycoplasma_anseris	NZ_CP030140.1	80	81678	82244	1	B	K02356	elongation factor P	A0A2Z4NCE5_9BACT	UniRef90_A0A2Z4NCE5 Elongation factor P n=1 Tax=Metamycoplasma anseris TaxID=92400 RepID=A0A2Z4NCE5_9BACT	Metamycoplasma anseris	TRUE	0.94	373	6.44e-115								Elongation factor P, C-terminal [PF09285.14]; Elongation factor P (EF-P) KOW-like domain [PF08207.15]; Elongation factor P (EF-P) OB domain [PF01132.23]				0
Metamycoplasma_anseris_NZ_CP030140.1_81	Metamycoplasma_anseris	NZ_CP030140.1	81	82237	82560	1	C			A0A2Z4NCD8_9BACT	UniRef90_A0A2Z4NCD8 Asp23/Gls24 family envelope stress response protein n=1 Tax=Metamycoplasma anseris TaxID=92400 RepID=A0A2Z4NCD8_9BACT	Metamycoplasma anseris	FALSE	0.928	210	4.09e-60												0
Metamycoplasma_anseris_NZ_CP030140.1_82	Metamycoplasma_anseris	NZ_CP030140.1	82	82547	84394	1	B	K00615	transketolase [EC:2.2.1.1]	A0A2Z4NCF0_9BACT	UniRef90_A0A2Z4NCF0 Transketolase n=2 Tax=Metamycoplasma anseris TaxID=92400 RepID=A0A2Z4NCF0_9BACT	Metamycoplasma anseris	TRUE	0.942	1217	0								Transketolase, thiamine diphosphate binding domain [PF00456.24]; Transketolase, pyrimidine binding domain [PF02779.27]				0
Metamycoplasma_anseris_NZ_CP030140.1_83	Metamycoplasma_anseris	NZ_CP030140.1	83	84611	86056	1	B			A0A2Z4NCE8_9BACT	UniRef90_A0A2Z4NCE8 Uncharacterized protein n=4 Tax=Metamycoplasma anseris TaxID=92400 RepID=A0A2Z4NCE8_9BACT	Metamycoplasma anseris	TRUE	0.959	972	9.923e-317												0
Metamycoplasma_anseris_NZ_CP030140.1_84	Metamycoplasma_anseris	NZ_CP030140.1	84	86527	86736	1	C			A0A2Z4NCF2_9BACT	UniRef90_A0A2Z4NCF2 Uncharacterized protein n=1 Tax=Metamycoplasma anseris TaxID=92400 RepID=A0A2Z4NCF2_9BACT	Metamycoplasma anseris	FALSE	0.951	140	1.3e-36												0
Metamycoplasma_anseris_NZ_CP030140.1_85	Metamycoplasma_anseris	NZ_CP030140.1	85	86786	87496	-1	B			A0A2Z4NCM0_9BACT	UniRef90_A0A2Z4NCM0 Pseudouridine synthase n=1 Tax=Metamycoplasma anseris TaxID=92400 RepID=A0A2Z4NCM0_9BACT	Metamycoplasma anseris	TRUE	0.961	479	8.9e-151								RNA pseudouridylate synthase [PF00849.25]				0
Metamycoplasma_anseris_NZ_CP030140.1_86	Metamycoplasma_anseris	NZ_CP030140.1	86	87617	87937	1	C			A0A2Z4NCK7_9BACT	UniRef90_A0A2Z4NCK7 Uncharacterized protein n=2 Tax=Metamycoplasma anseris TaxID=92400 RepID=A0A2Z4NCK7_9BACT	Metamycoplasma anseris	FALSE	0.984	222	2.17e-64												0
Metamycoplasma_anseris_NZ_CP030140.1_87	Metamycoplasma_anseris	NZ_CP030140.1	87	87924	89018	1	B			A0A2Z4NCK0_9BACT	UniRef90_A0A2Z4NCK0 Uncharacterized protein n=1 Tax=Metamycoplasma anseris TaxID=92400 RepID=A0A2Z4NCK0_9BACT	Metamycoplasma anseris	TRUE	0.949	728	2.09e-234												0
Metamycoplasma_anseris_NZ_CP030140.1_88	Metamycoplasma_anseris	NZ_CP030140.1	88	89018	89527	1	C			UPI001F51AFA3	UniRef90_UPI001F51AFA3 hypothetical protein n=1 Tax=Metamycoplasma anseris TaxID=92400 RepID=UPI001F51AFA3	Metamycoplasma anseris	FALSE	0.897	204	8.43e-57												0
Metamycoplasma_anseris_NZ_CP030140.1_89	Metamycoplasma_anseris	NZ_CP030140.1	89	89538	89759	1	C	K02078	acyl carrier protein	A0A2Z4NCF3_9BACT	UniRef90_A0A2Z4NCF3 Acyl carrier protein n=1 Tax=Metamycoplasma anseris TaxID=92400 RepID=A0A2Z4NCF3_9BACT	Metamycoplasma anseris	FALSE	0.886	137	2e-35								Phosphopantetheine attachment site [PF00550.28]; Acyl-carrier [PF14573.9]				0
Metamycoplasma_anseris_NZ_CP030140.1_90	Metamycoplasma_anseris	NZ_CP030140.1	90	90088	91233	-1	B	K01247	DNA-3-methyladenine glycosylase II [EC:3.2.2.21]	A0A2Z4NCF4_9BACT	UniRef90_A0A2Z4NCF4 Methylated-DNA--[protein]-cysteine S-methyltransferase n=1 Tax=Metamycoplasma anseris TaxID=92400 RepID=A0A2Z4NCF4_9BACT	Metamycoplasma anseris	TRUE	0.973	782	4.41e-253								6-O-methylguanine DNA methyltransferase, DNA binding domain [PF01035.23]; HhH-GPD superfamily base excision DNA repair protein [PF00730.28]	VOG09374	sp|Q5UNU9|MGMT_MIMIV Probable methylated-DNA--protein-cysteine methyltransferase; Xu	Xu	0
Metamycoplasma_anseris_NZ_CP030140.1_91	Metamycoplasma_anseris	NZ_CP030140.1	91	91347	92414	1	B	K02835	peptide chain release factor 1	A0A2Z4LM17_9BACT	UniRef90_A0A2Z4LM17 Peptide chain release factor 1 n=4 Tax=Metamycoplasma TaxID=2895509 RepID=A0A2Z4LM17_9BACT	Metamycoplasma	TRUE	0.866	639	6.15e-204								PCRF domain [PF03462.21]; RF-1 domain [PF00472.23]	VOG01229	REFSEQ RF-1 domain peptide chain release factor; Xu	Xu	0
Metamycoplasma_anseris_NZ_CP030140.1_92	Metamycoplasma_anseris	NZ_CP030140.1	92	92414	93115	1	B			A0A2Z4NCF9_9BACT	UniRef90_A0A2Z4NCF9 peptide chain release factor N(5)-glutamine methyltransferase n=1 Tax=Metamycoplasma anseris TaxID=92400 RepID=A0A2Z4NCF9_9BACT	Metamycoplasma anseris	TRUE	0.952	468	3.85e-147								Methyltransferase small domain [PF05175.17]; Ribosomal protein L11 methyltransferase (PrmA) [PF06325.16]; Methyltransferase domain [PF13847.9]; N-6 DNA Methylase [PF02384.19]; S-adenosylmethionine-dependent methyltransferase [PF10672.12]; Methyltransferase domain [PF13649.9]; Methyltransferase domain [PF13489.9]; Conserved hypothetical protein 95 [PF03602.18]; Tellurite resistance protein TehB [PF03848.17]; tRNA (Uracil-5-)-methyltransferase [PF05958.14]; Methyltransferase domain [PF08241.15]; Putative RNA methylase family UPF0020 [PF01170.21]				0
Metamycoplasma_anseris_NZ_CP030140.1_93	Metamycoplasma_anseris	NZ_CP030140.1	93	93158	94276	1	B			A0A2Z4NCF6_9BACT	UniRef90_A0A2Z4NCF6 Chaperone protein DnaJ n=1 Tax=Metamycoplasma anseris TaxID=92400 RepID=A0A2Z4NCF6_9BACT	Metamycoplasma anseris	TRUE	0.967	759	3.43e-245								DnaJ C terminal domain [PF01556.21]; DnaJ domain [PF00226.34]; DnaJ central domain [PF00684.22]	VOG00567	sp|Q5UP23|YR260_MIMIV DnaJ-like protein R260; Xu	Xu	0
Metamycoplasma_anseris_NZ_CP030140.1_94	Metamycoplasma_anseris	NZ_CP030140.1	94	94340	96175	1	B	K03168	DNA topoisomerase I [EC:5.6.2.1]	A0A2Z4NCG1_9BACT	UniRef90_A0A2Z4NCG1 DNA topoisomerase 1 n=2 Tax=Metamycoplasma anseris TaxID=92400 RepID=A0A2Z4NCG1_9BACT	Metamycoplasma anseris	TRUE	0.944	1212	0								DNA topoisomerase [PF01131.23]; Toprim domain [PF01751.25]; Topoisomerase DNA binding C4 zinc finger [PF01396.22]	VOG09241	sp|Q5UQB5|TOP1P_MIMIV DNA topoisomerase 1 type prokaryotic; XhXs	Xh;Xs	0
Metamycoplasma_anseris_NZ_CP030140.1_95	Metamycoplasma_anseris	NZ_CP030140.1	95	96266	96523	1	C	K02959	small subunit ribosomal protein S16	A0A2Z4NCN6_9BACT	UniRef90_A0A2Z4NCN6 30S ribosomal protein S16 n=1 Tax=Metamycoplasma anseris TaxID=92400 RepID=A0A2Z4NCN6_9BACT	Metamycoplasma anseris	FALSE	0.965	175	2.31e-48								Ribosomal protein S16 [PF00886.22]				0
Metamycoplasma_anseris_NZ_CP030140.1_96	Metamycoplasma_anseris	NZ_CP030140.1	96	96526	97203	1	B	K00554	tRNA (guanine37-N1)-methyltransferase [EC:2.1.1.228]	A0A2Z4NCL5_9BACT	UniRef90_A0A2Z4NCL5 tRNA (guanine-N(1)-)-methyltransferase n=1 Tax=Metamycoplasma anseris TaxID=92400 RepID=A0A2Z4NCL5_9BACT	Metamycoplasma anseris	TRUE	0.967	460	1.98e-144								tRNA (Guanine-1)-methyltransferase [PF01746.24]				0
Metamycoplasma_anseris_NZ_CP030140.1_97	Metamycoplasma_anseris	NZ_CP030140.1	97	97193	97549	1	C	K02884	large subunit ribosomal protein L19	A0A2Z4LM79_9BACT	UniRef90_A0A2Z4LM79 50S ribosomal protein L19 n=2 Tax=Metamycoplasma TaxID=2895509 RepID=A0A2Z4LM79_9BACT	Metamycoplasma	FALSE	0.875	217	3.24e-62								Ribosomal protein L19 [PF01245.23]				0
Metamycoplasma_anseris_NZ_CP030140.1_98	Metamycoplasma_anseris	NZ_CP030140.1	98	97632	98024	1	C	K01489	cytidine deaminase [EC:3.5.4.5]	A0A2Z4NCF7_9BACT	UniRef90_A0A2Z4NCF7 Cytidine deaminase n=1 Tax=Metamycoplasma anseris TaxID=92400 RepID=A0A2Z4NCF7_9BACT	Metamycoplasma anseris	FALSE	0.998	276	1.12e-82								Cytidine and deoxycytidylate deaminase zinc-binding region [PF08211.15]; Cytidine and deoxycytidylate deaminase zinc-binding region [PF00383.26]				0
Metamycoplasma_anseris_NZ_CP030140.1_99	Metamycoplasma_anseris	NZ_CP030140.1	99	98191	99324	1	B			A0A2Z4NCG3_9BACT	UniRef90_A0A2Z4NCG3 Uncharacterized protein n=1 Tax=Metamycoplasma anseris TaxID=92400 RepID=A0A2Z4NCG3_9BACT	Metamycoplasma anseris	TRUE	0.907	716	4.87e-230												0
Metamycoplasma_anseris_NZ_CP030140.1_100	Metamycoplasma_anseris	NZ_CP030140.1	100	99734	100486	1	B	K04096	DNA processing protein	A0A2Z4NCG5_9BACT	UniRef90_A0A2Z4NCG5 Uncharacterized protein n=3 Tax=Metamycoplasma anseris TaxID=92400 RepID=A0A2Z4NCG5_9BACT	Metamycoplasma anseris	TRUE	0.989	524	3.08e-166								DNA recombination-mediator protein A [PF02481.18]				0
Metamycoplasma_anseris_NZ_CP030140.1_101	Metamycoplasma_anseris	NZ_CP030140.1	101	100557	101273	1	B	K03784	purine-nucleoside phosphorylase [EC:2.4.2.1]	A0A2Z4NCF8_9BACT	UniRef90_A0A2Z4NCF8 Purine-nucleoside phosphorylase n=1 Tax=Metamycoplasma anseris TaxID=92400 RepID=A0A2Z4NCF8_9BACT	Metamycoplasma anseris	TRUE	0.944	473	8.09e-149								Phosphorylase superfamily [PF01048.23]				0
Metamycoplasma_anseris_NZ_CP030140.1_102	Metamycoplasma_anseris	NZ_CP030140.1	102	101281	102576	1	B	K00756	pyrimidine-nucleoside phosphorylase [EC:2.4.2.2]	A0A2Z4NCG8_9BACT	UniRef90_A0A2Z4NCG8 Thymidine phosphorylase n=2 Tax=Metamycoplasma anseris TaxID=92400 RepID=A0A2Z4NCG8_9BACT	Metamycoplasma anseris	TRUE	0.944	856	2.21e-277								Glycosyl transferase family, a/b domain [PF00591.24]; Glycosyl transferase family, helical bundle domain [PF02885.20]; Pyrimidine nucleoside phosphorylase C-terminal domain [PF07831.16]				0
Metamycoplasma_anseris_NZ_CP030140.1_103	Metamycoplasma_anseris	NZ_CP030140.1	103	102591	103244	1	B	K01619	deoxyribose-phosphate aldolase [EC:4.1.2.4]	A0A2Z4NCG6_9BACT	UniRef90_A0A2Z4NCG6 Deoxyribose-phosphate aldolase n=1 Tax=Metamycoplasma anseris TaxID=92400 RepID=A0A2Z4NCG6_9BACT	Metamycoplasma anseris	TRUE	0.939	430	4.78e-134								DeoC/LacD family aldolase [PF01791.12]				0
Metamycoplasma_anseris_NZ_CP030140.1_104	Metamycoplasma_anseris	NZ_CP030140.1	104	103262	103891	1	B	K00761	uracil phosphoribosyltransferase [EC:2.4.2.9]	A0A2Z4NCG9_9BACT	UniRef90_A0A2Z4NCG9 Uracil phosphoribosyltransferase n=1 Tax=Metamycoplasma anseris TaxID=92400 RepID=A0A2Z4NCG9_9BACT	Metamycoplasma anseris	TRUE	0.961	424	1.97e-132								Uracil phosphoribosyltransferase [PF14681.9]				0
Metamycoplasma_anseris_NZ_CP030140.1_105	Metamycoplasma_anseris	NZ_CP030140.1	105	104091	104636	1	C	K01493	dCMP deaminase [EC:3.5.4.12]	A0A2Z4NEG8_9BACT	UniRef90_A0A2Z4NEG8 Deoxycytidylate deaminase n=1 Tax=Metamycoplasma anseris TaxID=92400 RepID=A0A2Z4NEG8_9BACT	Metamycoplasma anseris	FALSE	0.966	327	2.64e-99								Cytidine and deoxycytidylate deaminase zinc-binding region [PF00383.26]; MafB19-like deaminase [PF14437.9]; Bd3614-like deaminase [PF14439.9]	VOG00547	sp|P16006|DCTD_BPT4 Deoxycytidylate deaminase; XhXr	Xr;Xh	0
Metamycoplasma_anseris_NZ_CP030140.1_106	Metamycoplasma_anseris	NZ_CP030140.1	106	104698	104895	-1	C	K02911	large subunit ribosomal protein L32	A0A2Z4NCP8_9BACT	UniRef90_A0A2Z4NCP8 50S ribosomal protein L32 n=1 Tax=Metamycoplasma anseris TaxID=92400 RepID=A0A2Z4NCP8_9BACT	Metamycoplasma anseris	FALSE	0.978	136	2.51e-35								Ribosomal L32p protein family [PF01783.26]				0
Metamycoplasma_anseris_NZ_CP030140.1_107	Metamycoplasma_anseris	NZ_CP030140.1	107	104943	105308	-1	C	K02879	large subunit ribosomal protein L17	A0A2Z4LM00_9BACT	UniRef90_A0A2Z4LM00 50S ribosomal protein L17 n=3 Tax=Metamycoplasma TaxID=2895509 RepID=A0A2Z4LM00_9BACT	Metamycoplasma	FALSE	0.893	228	7.38e-66								Ribosomal protein L17 [PF01196.22]				0
Metamycoplasma_anseris_NZ_CP030140.1_108	Metamycoplasma_anseris	NZ_CP030140.1	108	105308	106369	-1	B	K03040	DNA-directed RNA polymerase subunit alpha [EC:2.7.7.6]	A0A2Z4NCM3_9BACT	UniRef90_A0A2Z4NCM3 DNA-directed RNA polymerase subunit alpha n=1 Tax=Metamycoplasma anseris TaxID=92400 RepID=A0A2Z4NCM3_9BACT	Metamycoplasma anseris	TRUE	0.924	684	1.41e-219								RNA polymerase Rpb3/RpoA insert domain [PF01000.29]; RNA polymerase Rpb3/Rpb11 dimerisation domain [PF01193.27]; Bacterial RNA polymerase, alpha chain C terminal domain [PF03118.18]				0
Metamycoplasma_anseris_NZ_CP030140.1_109	Metamycoplasma_anseris	NZ_CP030140.1	109	106392	106766	-1	C	K02948	small subunit ribosomal protein S11	RS11_MYCSP	UniRef90_Q46451 30S ribosomal protein S11 n=22 Tax=Tenericutes TaxID=544448 RepID=RS11_MYCSP	Tenericutes	FALSE	0.889	230	1.28e-66								Ribosomal protein S11 [PF00411.22]				0
Metamycoplasma_anseris_NZ_CP030140.1_110	Metamycoplasma_anseris	NZ_CP030140.1	110	106769	107137	-1	C	K02952	small subunit ribosomal protein S13	A0A2Z4LLR3_9BACT	UniRef90_A0A2Z4LLR3 30S ribosomal protein S13 n=1 Tax=Metamycoplasma cloacale TaxID=92401 RepID=A0A2Z4LLR3_9BACT	Metamycoplasma cloacale	FALSE	0.851	217	2.86e-62								Ribosomal protein S13/S18 [PF00416.25]				0
Metamycoplasma_anseris_NZ_CP030140.1_111	Metamycoplasma_anseris	NZ_CP030140.1	111	107267	107497	-1	C	K02518	translation initiation factor IF-1	A0A2Z4NCH0_9BACT	UniRef90_A0A2Z4NCH0 Translation initiation factor IF-1 n=2 Tax=Metamycoplasma anseris TaxID=92400 RepID=A0A2Z4NCH0_9BACT	Metamycoplasma anseris	FALSE	0.966	157	3.09e-42								Translation initiation factor 1A / IF-1 [PF01176.22]				0
Metamycoplasma_anseris_NZ_CP030140.1_112	Metamycoplasma_anseris	NZ_CP030140.1	112	107497	108249	-1	B	K01265	methionyl aminopeptidase [EC:3.4.11.18]	A0A2Z4NCH9_9BACT	UniRef90_A0A2Z4NCH9 Methionine aminopeptidase n=1 Tax=Metamycoplasma anseris TaxID=92400 RepID=A0A2Z4NCH9_9BACT	Metamycoplasma anseris	TRUE	0.98	519	2.55e-164	MER0250492	M24A	MER0250492 - subfamily M24A unassigned peptidases (Mycoplasma hominis) [M24.UPA]#M24A#{peptidase unit: 1-246}~source CAX37412~	TRUE	0.862	441	8.9e-140	Metallopeptidase family M24 [PF00557.27]	VOG19947	sp|M1CZC0|EBP1_SOLTU ERBB-3 BINDING PROTEIN 1; XhXr	Xr;Xh	0
Metamycoplasma_anseris_NZ_CP030140.1_113	Metamycoplasma_anseris	NZ_CP030140.1	113	108240	108938	-1	B	K00939	adenylate kinase [EC:2.7.4.3]	A0A2Z4NCH5_9BACT	UniRef90_A0A2Z4NCH5 Adenylate kinase n=1 Tax=Metamycoplasma anseris TaxID=92400 RepID=A0A2Z4NCH5_9BACT	Metamycoplasma anseris	TRUE	0.971	477	4.89e-150								Adenylate kinase [PF00406.25]; Adenylate kinase, active site lid [PF05191.17]; AAA domain [PF13207.9]; AAA domain [PF13671.9]; Zeta toxin [PF06414.15]				0
Metamycoplasma_anseris_NZ_CP030140.1_114	Metamycoplasma_anseris	NZ_CP030140.1	114	108932	110401	-1	B	K03076	preprotein translocase subunit SecY	A0A2Z4NCH8_9BACT	UniRef90_A0A2Z4NCH8 Protein translocase subunit SecY n=1 Tax=Metamycoplasma anseris TaxID=92400 RepID=A0A2Z4NCH8_9BACT	Metamycoplasma anseris	TRUE	0.916	938	6.1e-305								SecY [PF00344.23]				0
Metamycoplasma_anseris_NZ_CP030140.1_115	Metamycoplasma_anseris	NZ_CP030140.1	115	110401	110835	-1	C	K02876	large subunit ribosomal protein L15	A0A2Z4NCQ9_9BACT	UniRef90_A0A2Z4NCQ9 50S ribosomal protein L15 n=1 Tax=Metamycoplasma anseris TaxID=92400 RepID=A0A2Z4NCQ9_9BACT	Metamycoplasma anseris	FALSE	0.924	281	6.79e-84								Ribosomal proteins 50S-L15, 50S-L18e, 60S-L27A [PF00828.22]				0
Metamycoplasma_anseris_NZ_CP030140.1_116	Metamycoplasma_anseris	NZ_CP030140.1	116	110862	111491	-1	B	K02988	small subunit ribosomal protein S5	A0A2Z4NCP1_9BACT	UniRef90_A0A2Z4NCP1 30S ribosomal protein S5 n=1 Tax=Metamycoplasma anseris TaxID=92400 RepID=A0A2Z4NCP1_9BACT	Metamycoplasma anseris	TRUE	0.899	394	6.95e-122								Ribosomal protein S5, N-terminal domain [PF00333.23]; Ribosomal protein S5, C-terminal domain [PF03719.18]				0
Metamycoplasma_anseris_NZ_CP030140.1_117	Metamycoplasma_anseris	NZ_CP030140.1	117	111491	111844	-1	C	K02881	large subunit ribosomal protein L18	A0A2Z4NCN2_9BACT	UniRef90_A0A2Z4NCN2 50S ribosomal protein L18 n=1 Tax=Metamycoplasma anseris TaxID=92400 RepID=A0A2Z4NCN2_9BACT	Metamycoplasma anseris	FALSE	0.934	231	2.58e-67								Ribosomal L18 of archaea, bacteria, mitoch. and chloroplast [PF00861.25]				0
Metamycoplasma_anseris_NZ_CP030140.1_118	Metamycoplasma_anseris	NZ_CP030140.1	118	111866	112405	-1	B	K02933	large subunit ribosomal protein L6	A0A2Z4NCH7_9BACT	UniRef90_A0A2Z4NCH7 50S ribosomal protein L6 n=1 Tax=Metamycoplasma anseris TaxID=92400 RepID=A0A2Z4NCH7_9BACT	Metamycoplasma anseris	TRUE	0.936	353	2.17e-108								Ribosomal protein L6 [PF00347.26]				0
Metamycoplasma_anseris_NZ_CP030140.1_119	Metamycoplasma_anseris	NZ_CP030140.1	119	112412	112828	-1	C	K02994	small subunit ribosomal protein S8	A0A2Z4NCI1_9BACT	UniRef90_A0A2Z4NCI1 30S ribosomal protein S8 n=1 Tax=Metamycoplasma anseris TaxID=92400 RepID=A0A2Z4NCI1_9BACT	Metamycoplasma anseris	FALSE	0.938	274	1.5e-81								Ribosomal protein S8 [PF00410.22]				0
Metamycoplasma_anseris_NZ_CP030140.1_120	Metamycoplasma_anseris	NZ_CP030140.1	120	112831	113016	-1	C	K02954	small subunit ribosomal protein S14	RS14Z_META1	UniRef90_B3PMN4 30S ribosomal protein S14 type Z n=27 Tax=Tenericutes TaxID=544448 RepID=RS14Z_META1	Tenericutes	FALSE	0.966	126	5.64e-32								Ribosomal protein S14p/S29e [PF00253.24]				0
Metamycoplasma_anseris_NZ_CP030140.1_121	Metamycoplasma_anseris	NZ_CP030140.1	121	113031	113591	-1	C	K02931	large subunit ribosomal protein L5	A0A2Z4LLW0_9BACT	UniRef90_A0A2Z4LLW0 50S ribosomal protein L5 n=2 Tax=Metamycoplasma TaxID=2895509 RepID=A0A2Z4LLW0_9BACT	Metamycoplasma	FALSE	0.875	331	1.42e-100								ribosomal L5P family C-terminus [PF00673.24]; Ribosomal protein L5 [PF00281.22]				0
Metamycoplasma_anseris_NZ_CP030140.1_122	Metamycoplasma_anseris	NZ_CP030140.1	122	113604	113939	-1	C	K02895	large subunit ribosomal protein L24	A0A2Z4NCJ0_9BACT	UniRef90_A0A2Z4NCJ0 50S ribosomal protein L24 n=1 Tax=Metamycoplasma anseris TaxID=92400 RepID=A0A2Z4NCJ0_9BACT	Metamycoplasma anseris	FALSE	0.901	211	2.64e-60								Ribosomal proteins 50S L24/mitochondrial 39S L24 [PF17136.7]				0
Metamycoplasma_anseris_NZ_CP030140.1_123	Metamycoplasma_anseris	NZ_CP030140.1	123	113939	114307	-1	C	K02874	large subunit ribosomal protein L14	RL14_META1	UniRef90_B3PMN7 50S ribosomal protein L14 n=21 Tax=Tenericutes TaxID=544448 RepID=RL14_META1	Tenericutes	FALSE	0.869	222	4.7e-64								Ribosomal protein L14p/L23e [PF00238.22]				0
Metamycoplasma_anseris_NZ_CP030140.1_124	Metamycoplasma_anseris	NZ_CP030140.1	124	114300	114581	-1	C	K02961	small subunit ribosomal protein S17	A0A2Z4NCI6_9BACT	UniRef90_A0A2Z4NCI6 30S ribosomal protein S17 n=1 Tax=Metamycoplasma anseris TaxID=92400 RepID=A0A2Z4NCI6_9BACT	Metamycoplasma anseris	FALSE	0.943	186	3.56e-52								Ribosomal protein S17 [PF00366.23]				0
Metamycoplasma_anseris_NZ_CP030140.1_125	Metamycoplasma_anseris	NZ_CP030140.1	125	114581	114790	-1	C	K02904	large subunit ribosomal protein L29	A0A2Z4NCS0_9BACT	UniRef90_A0A2Z4NCS0 50S ribosomal protein L29 n=1 Tax=Metamycoplasma anseris TaxID=92400 RepID=A0A2Z4NCS0_9BACT	Metamycoplasma anseris	FALSE	0.888	130	4.89e-33								Ribosomal L29 protein [PF00831.26]				0
Metamycoplasma_anseris_NZ_CP030140.1_126	Metamycoplasma_anseris	NZ_CP030140.1	126	114790	115218	-1	C	K02878	large subunit ribosomal protein L16	N9VAY8_9BACT	UniRef90_N9VAY8 50S ribosomal protein L16 n=20 Tax=Tenericutes TaxID=544448 RepID=N9VAY8_9BACT	Tenericutes	FALSE	0.924	265	1.37e-78								Ribosomal protein L16p/L10e [PF00252.21]				0
Metamycoplasma_anseris_NZ_CP030140.1_127	Metamycoplasma_anseris	NZ_CP030140.1	127	115196	115915	-1	B	K02982	small subunit ribosomal protein S3	A0A2Z4NCP3_9BACT	UniRef90_A0A2Z4NCP3 30S ribosomal protein S3 n=1 Tax=Metamycoplasma anseris TaxID=92400 RepID=A0A2Z4NCP3_9BACT	Metamycoplasma anseris	TRUE	0.942	474	4.51e-149								Ribosomal protein S3, C-terminal domain [PF00189.23]				0
Metamycoplasma_anseris_NZ_CP030140.1_128	Metamycoplasma_anseris	NZ_CP030140.1	128	115915	116466	-1	C	K02890	large subunit ribosomal protein L22	A0A2Z4NCI7_9BACT	UniRef90_A0A2Z4NCI7 50S ribosomal protein L22 n=1 Tax=Metamycoplasma anseris TaxID=92400 RepID=A0A2Z4NCI7_9BACT	Metamycoplasma anseris	FALSE	0.842	320	8.48e-97								Ribosomal protein L22p/L17e [PF00237.22]				0
Metamycoplasma_anseris_NZ_CP030140.1_129	Metamycoplasma_anseris	NZ_CP030140.1	129	116469	116744	-1	C	K02965	small subunit ribosomal protein S19	A0A2Z4NCJ4_9BACT	UniRef90_A0A2Z4NCJ4 30S ribosomal protein S19 n=1 Tax=Metamycoplasma anseris TaxID=92400 RepID=A0A2Z4NCJ4_9BACT	Metamycoplasma anseris	FALSE	0.995	194	1.09e-54								Ribosomal protein S19 [PF00203.24]				0
Metamycoplasma_anseris_NZ_CP030140.1_130	Metamycoplasma_anseris	NZ_CP030140.1	130	116744	117589	-1	B	K02886	large subunit ribosomal protein L2	A0A448ZXU8_METSV	UniRef90_A0A448ZXU8 50S ribosomal protein L2 n=3 Tax=Metamycoplasma TaxID=2895509 RepID=A0A448ZXU8_METSV	Metamycoplasma	TRUE	0.891	523	3.41e-165								Ribosomal Proteins L2, C-terminal domain [PF03947.21]; Ribosomal Proteins L2, RNA binding domain [PF00181.26]				0
Metamycoplasma_anseris_NZ_CP030140.1_131	Metamycoplasma_anseris	NZ_CP030140.1	131	117683	118102	-1	C	K02892	large subunit ribosomal protein L23	A0A2Z4NCI9_9BACT	UniRef90_A0A2Z4NCI9 50S ribosomal protein L23 n=1 Tax=Metamycoplasma anseris TaxID=92400 RepID=A0A2Z4NCI9_9BACT	Metamycoplasma anseris	FALSE	0.868	253	2.91e-74								Ribosomal protein L23 [PF00276.23]				0
Metamycoplasma_anseris_NZ_CP030140.1_132	Metamycoplasma_anseris	NZ_CP030140.1	132	118102	118851	-1	B	K02926	large subunit ribosomal protein L4	A0A2Z4NCK2_9BACT	UniRef90_A0A2Z4NCK2 50S ribosomal protein L4 n=1 Tax=Metamycoplasma anseris TaxID=92400 RepID=A0A2Z4NCK2_9BACT	Metamycoplasma anseris	TRUE	0.867	450	2.22e-140								Ribosomal protein L4/L1 family [PF00573.25]				0
Metamycoplasma_anseris_NZ_CP030140.1_133	Metamycoplasma_anseris	NZ_CP030140.1	133	118854	119681	-1	B	K02906	large subunit ribosomal protein L3	A0A2Z4LN67_9BACT	UniRef90_A0A2Z4LN67 50S ribosomal protein L3 n=2 Tax=Metamycoplasma TaxID=2895509 RepID=A0A2Z4LN67_9BACT	Metamycoplasma	TRUE	0.86	490	8.11e-154								Ribosomal protein L3 [PF00297.25]				0
Metamycoplasma_anseris_NZ_CP030140.1_134	Metamycoplasma_anseris	NZ_CP030140.1	134	119727	120032	-1	C	K02946	small subunit ribosomal protein S10	A0A2Z4NCJ8_9BACT	UniRef90_A0A2Z4NCJ8 30S ribosomal protein S10 n=2 Tax=Metamycoplasma anseris TaxID=92400 RepID=A0A2Z4NCJ8_9BACT	Metamycoplasma anseris	FALSE	0.904	193	3.35e-54								Ribosomal protein S10p/S20e [PF00338.25]				0
Metamycoplasma_anseris_NZ_CP030140.1_135	Metamycoplasma_anseris	NZ_CP030140.1	135	120433	121215	-1	B			A0A2Z4NCU1_9BACT	UniRef90_A0A2Z4NCU1 Uncharacterized protein n=3 Tax=Metamycoplasma TaxID=2895509 RepID=A0A2Z4NCU1_9BACT	Metamycoplasma	TRUE	0.889	483	8.57e-152												0
Metamycoplasma_anseris_NZ_CP030140.1_136	Metamycoplasma_anseris	NZ_CP030140.1	136	121208	122536	-1	B			A0A2Z4NCS3_9BACT	UniRef90_A0A2Z4NCS3 Uncharacterized protein n=3 Tax=Metamycoplasma anseris TaxID=92400 RepID=A0A2Z4NCS3_9BACT	Metamycoplasma anseris	TRUE	0.991	927	8.7e-302												0
Metamycoplasma_anseris_NZ_CP030140.1_137	Metamycoplasma_anseris	NZ_CP030140.1	137	122774	125155	1	B	K01621	xylulose-5-phosphate/fructose-6-phosphate phosphoketolase [EC:4.1.2.9 4.1.2.22]	A0A2Z4LLX3_9BACT	UniRef90_A0A2Z4LLX3 Phosphoketolase n=2 Tax=Metamycoplasma TaxID=2895509 RepID=A0A2Z4LLX3_9BACT	Metamycoplasma	TRUE	0.95	1584	0								XFP N-terminal domain [PF09364.13]; D-xylulose 5-phosphate/D-fructose 6-phosphate phosphoketolase [PF03894.18]; XFP C-terminal domain [PF09363.13]				0
Metamycoplasma_anseris_NZ_CP030140.1_138	Metamycoplasma_anseris	NZ_CP030140.1	138	125228	125446	1	C	K02909	large subunit ribosomal protein L31	A0A2Z4LLS7_9BACT	UniRef90_A0A2Z4LLS7 50S ribosomal protein L31 n=2 Tax=Metamycoplasma TaxID=2895509 RepID=A0A2Z4LLS7_9BACT	Metamycoplasma	FALSE	0.944	145	3.37e-38								Ribosomal protein L31 [PF01197.21]				1
Metamycoplasma_anseris_NZ_CP030140.1_139	Metamycoplasma_anseris	NZ_CP030140.1	139	125481	125729	-1	C			A0A2Z4NCK4_9BACT	UniRef90_A0A2Z4NCK4 Class IIb bacteriocin, lactobin A/cerein 7B family n=2 Tax=Metamycoplasma anseris TaxID=92400 RepID=A0A2Z4NCK4_9BACT	Metamycoplasma anseris	FALSE	0.952	166	2.1e-45												0
Metamycoplasma_anseris_NZ_CP030140.1_140	Metamycoplasma_anseris	NZ_CP030140.1	140	125847	127550	-1	B			A0A2Z4NCL8_9BACT	UniRef90_A0A2Z4NCL8 APC family permease n=1 Tax=Metamycoplasma anseris TaxID=92400 RepID=A0A2Z4NCL8_9BACT	Metamycoplasma anseris	TRUE	0.932	1109	0								Amino acid permease [PF13520.9]				0
Metamycoplasma_anseris_NZ_CP030140.1_141	Metamycoplasma_anseris	NZ_CP030140.1	141	127813	129147	-1	C			A0A2Z4NCL8_9BACT	UniRef90_A0A2Z4NCL8 APC family permease n=1 Tax=Metamycoplasma anseris TaxID=92400 RepID=A0A2Z4NCL8_9BACT	Metamycoplasma anseris	FALSE	0.753	693	6.49e-221												0
Metamycoplasma_anseris_NZ_CP030140.1_142	Metamycoplasma_anseris	NZ_CP030140.1	142	129157	129489	-1	C			A0A2Z4NCL8_9BACT	UniRef90_A0A2Z4NCL8 APC family permease n=1 Tax=Metamycoplasma anseris TaxID=92400 RepID=A0A2Z4NCL8_9BACT	Metamycoplasma anseris	FALSE	0.84	193	3.78e-54												0
Metamycoplasma_anseris_NZ_CP030140.1_143	Metamycoplasma_anseris	NZ_CP030140.1	143	129609	130433	-1	B			A0A2Z4NCK3_9BACT	UniRef90_A0A2Z4NCK3 Uncharacterized protein n=2 Tax=Metamycoplasma anseris TaxID=92400 RepID=A0A2Z4NCK3_9BACT	Metamycoplasma anseris	TRUE	0.918	528	5.59e-167												0
Metamycoplasma_anseris_NZ_CP030140.1_144	Metamycoplasma_anseris	NZ_CP030140.1	144	130569	131798	-1	B	K01478	arginine deiminase [EC:3.5.3.6]	A0A2Z4NCL7_9BACT	UniRef90_A0A2Z4NCL7 Arginine deiminase n=1 Tax=Metamycoplasma anseris TaxID=92400 RepID=A0A2Z4NCL7_9BACT	Metamycoplasma anseris	TRUE	0.97	837	2.13e-271								Arginine deiminase [PF02274.20]; N,N dimethylarginine dimethylhydrolase, eukaryotic [PF19420.2]				0
Metamycoplasma_anseris_NZ_CP030140.1_145	Metamycoplasma_anseris	NZ_CP030140.1	145	131969	132103	-1	E																					0
Metamycoplasma_anseris_NZ_CP030140.1_146	Metamycoplasma_anseris	NZ_CP030140.1	146	132213	132467	1	C			A0A2Z4NCK6_9BACT	UniRef90_A0A2Z4NCK6 Uncharacterized protein n=1 Tax=Metamycoplasma anseris TaxID=92400 RepID=A0A2Z4NCK6_9BACT	Metamycoplasma anseris	FALSE	0.956	171	5.2e-47												0
Metamycoplasma_anseris_NZ_CP030140.1_147	Metamycoplasma_anseris	NZ_CP030140.1	147	132581	133468	1	B	K01174	micrococcal nuclease [EC:3.1.31.1]	A0A2Z4NCK5_9BACT	UniRef90_A0A2Z4NCK5 TNase-like domain-containing protein n=1 Tax=Metamycoplasma anseris TaxID=92400 RepID=A0A2Z4NCK5_9BACT	Metamycoplasma anseris	TRUE	0.937	581	4.95e-185								Staphylococcal nuclease homologue [PF00565.20]				0
Metamycoplasma_anseris_NZ_CP030140.1_148	Metamycoplasma_anseris	NZ_CP030140.1	148	133560	134519	1	B	K21064	5-amino-6-(5-phospho-D-ribitylamino)uracil phosphatase [EC:3.1.3.104]	A0A2Z4NCV1_9BACT	UniRef90_A0A2Z4NCV1 Cof-type HAD-IIB family hydrolase n=2 Tax=Metamycoplasma anseris TaxID=92400 RepID=A0A2Z4NCV1_9BACT	Metamycoplasma anseris	TRUE	0.969	653	1.87e-209								haloacid dehalogenase-like hydrolase [PF08282.15]; Sucrose-6F-phosphate phosphohydrolase [PF05116.16]				0
Metamycoplasma_anseris_NZ_CP030140.1_149	Metamycoplasma_anseris	NZ_CP030140.1	149	134521	135237	1	B			A0A2Z4NCT1_9BACT	UniRef90_A0A2Z4NCT1 Ribonuclease n=1 Tax=Metamycoplasma anseris TaxID=92400 RepID=A0A2Z4NCT1_9BACT	Metamycoplasma anseris	TRUE	0.95	477	4.74e-150								Ribonuclease HII [PF01351.21]				0
Metamycoplasma_anseris_NZ_CP030140.1_150	Metamycoplasma_anseris	NZ_CP030140.1	150	135255	136844	-1	B			A0A2Z4NCR8_9BACT	UniRef90_A0A2Z4NCR8 Glycosyltransferase family 2 protein n=2 Tax=Metamycoplasma anseris TaxID=92400 RepID=A0A2Z4NCR8_9BACT	Metamycoplasma anseris	TRUE	0.941	1046	0												0
Metamycoplasma_anseris_NZ_CP030140.1_151	Metamycoplasma_anseris	NZ_CP030140.1	151	136948	137514	1	B	K00857	thymidine kinase [EC:2.7.1.21]	A0A2Z4NCK8_9BACT	UniRef90_A0A2Z4NCK8 Thymidine kinase n=1 Tax=Metamycoplasma anseris TaxID=92400 RepID=A0A2Z4NCK8_9BACT	Metamycoplasma anseris	TRUE	0.959	381	6.23e-118								Thymidine kinase [PF00265.21]	VOG00979	sp|P13300|KITH_BPT4 Thymidine kinase; XhXr	Xr;Xh	1
Metamycoplasma_anseris_NZ_CP030140.1_152	Metamycoplasma_anseris	NZ_CP030140.1	152	137638	141111	1	B	K01771	1-phosphatidylinositol phosphodiesterase [EC:4.6.1.13]	A0A2Z4NCL6_9BACT	UniRef90_A0A2Z4NCL6 1-phosphatidylinositol phosphodiesterase n=5 Tax=Metamycoplasma anseris TaxID=92400 RepID=A0A2Z4NCL6_9BACT	Metamycoplasma anseris	TRUE	0.929	2251	0								Phosphatidylinositol-specific phospholipase C, X domain [PF00388.22]				0
Metamycoplasma_anseris_NZ_CP030140.1_153	Metamycoplasma_anseris	NZ_CP030140.1	153	141252	142151	-1	B			A0A2Z4NCM4_9BACT	UniRef90_A0A2Z4NCM4 FAD-binding protein n=1 Tax=Metamycoplasma anseris TaxID=92400 RepID=A0A2Z4NCM4_9BACT	Metamycoplasma anseris	TRUE	0.962	607	7.56e-194								Pyridine nucleotide-disulphide oxidoreductase [PF07992.17]; Flavin-binding monooxygenase-like [PF00743.22]; Lycopene cyclase protein [PF05834.15]; FAD dependent oxidoreductase [PF12831.10]; HI0933-like protein [PF03486.17]; FAD binding domain [PF01494.22]; NAD(P)-binding Rossmann-like domain [PF13450.9]; Glucose inhibited division protein A [PF01134.25]	VOG15834	sp|P23160|R34K_CLOPA 34.2 kDa protein in rubredoxin operon; Xh	Xh	0
Metamycoplasma_anseris_NZ_CP030140.1_154	Metamycoplasma_anseris	NZ_CP030140.1	154	142155	143099	-1	B	K13292	phosphatidylglycerol---prolipoprotein diacylglyceryl transferase [EC:2.5.1.145]	A0A2Z4NCL1_9BACT	UniRef90_A0A2Z4NCL1 Phosphatidylglycerol--prolipoprotein diacylglyceryl transferase n=1 Tax=Metamycoplasma anseris TaxID=92400 RepID=A0A2Z4NCL1_9BACT	Metamycoplasma anseris	TRUE	0.964	639	1.25e-204								Prolipoprotein diacylglyceryl transferase [PF01790.21]				0
Metamycoplasma_anseris_NZ_CP030140.1_155	Metamycoplasma_anseris	NZ_CP030140.1	155	143155	145977	-1	B	K03701	excinuclease ABC subunit A	A0A2Z4NCM5_9BACT	UniRef90_A0A2Z4NCM5 UvrABC system protein A n=2 Tax=Metamycoplasma anseris TaxID=92400 RepID=A0A2Z4NCM5_9BACT	Metamycoplasma anseris	TRUE	0.95	1875	0								UvrA interaction domain [PF17760.4]; UvrA DNA-binding domain [PF17755.4]; ABC transporter [PF00005.30]				0
Metamycoplasma_anseris_NZ_CP030140.1_156	Metamycoplasma_anseris	NZ_CP030140.1	156	145979	147085	-1	B			A0A2Z4NCL2_9BACT	UniRef90_A0A2Z4NCL2 HipA-like kinase domain-containing protein n=1 Tax=Metamycoplasma anseris TaxID=92400 RepID=A0A2Z4NCL2_9BACT	Metamycoplasma anseris	TRUE	0.964	748	1.93e-241								HipA-like C-terminal domain [PF07804.15]; HipA-like kinase [PF20613.1]				0
Metamycoplasma_anseris_NZ_CP030140.1_157	Metamycoplasma_anseris	NZ_CP030140.1	157	147087	148304	-1	B			A0A2Z4NCL3_9BACT	UniRef90_A0A2Z4NCL3 Uncharacterized protein n=2 Tax=Metamycoplasma anseris TaxID=92400 RepID=A0A2Z4NCL3_9BACT	Metamycoplasma anseris	TRUE	0.926	786	5.78e-254												0
Metamycoplasma_anseris_NZ_CP030140.1_158	Metamycoplasma_anseris	NZ_CP030140.1	158	148313	149197	-1	B			A0A2Z4NCW0_9BACT	UniRef90_A0A2Z4NCW0 HAD-IIB family hydrolase n=2 Tax=Metamycoplasma anseris TaxID=92400 RepID=A0A2Z4NCW0_9BACT	Metamycoplasma anseris	TRUE	0.978	608	1.69e-194								haloacid dehalogenase-like hydrolase [PF08282.15]				0
Metamycoplasma_anseris_NZ_CP030140.1_159	Metamycoplasma_anseris	NZ_CP030140.1	159	149175	149846	-1	B			A0A2Z4NCT9_9BACT	UniRef90_A0A2Z4NCT9 Lipoprotein n=2 Tax=Metamycoplasma anseris TaxID=92400 RepID=A0A2Z4NCT9_9BACT	Metamycoplasma anseris	TRUE	0.96	452	9.89e-142												0
Metamycoplasma_anseris_NZ_CP030140.1_160	Metamycoplasma_anseris	NZ_CP030140.1	160	149977	151422	1	B	K09760	DNA recombination protein RmuC	A0A2Z4NCS8_9BACT	UniRef90_A0A2Z4NCS8 DNA recombination protein RmuC n=1 Tax=Metamycoplasma anseris TaxID=92400 RepID=A0A2Z4NCS8_9BACT	Metamycoplasma anseris	TRUE	0.895	899	2.75e-291								RmuC family [PF02646.19]				0
Metamycoplasma_anseris_NZ_CP030140.1_161	Metamycoplasma_anseris	NZ_CP030140.1	161	151589	152302	-1	B	K07056	16S rRNA (cytidine1402-2'-O)-methyltransferase [EC:2.1.1.198]	A0A2Z4NCL4_9BACT	UniRef90_A0A2Z4NCL4 Ribosomal RNA small subunit methyltransferase I n=1 Tax=Metamycoplasma anseris TaxID=92400 RepID=A0A2Z4NCL4_9BACT	Metamycoplasma anseris	TRUE	0.957	479	9.34e-151								Tetrapyrrole (Corrin/Porphyrin) Methylases [PF00590.23]				0
Metamycoplasma_anseris_NZ_CP030140.1_162	Metamycoplasma_anseris	NZ_CP030140.1	162	152292	153182	-1	B			A0A2Z4NCM8_9BACT	UniRef90_A0A2Z4NCM8 DNA polymerase III subunit delta n=1 Tax=Metamycoplasma anseris TaxID=92400 RepID=A0A2Z4NCM8_9BACT	Metamycoplasma anseris	TRUE	0.947	591	2.69e-188								DNA polymerase III, delta subunit [PF13177.9]				0
Metamycoplasma_anseris_NZ_CP030140.1_163	Metamycoplasma_anseris	NZ_CP030140.1	163	153183	153827	-1	B	K00943	dTMP kinase [EC:2.7.4.9]	A0A2Z4NCN3_9BACT	UniRef90_A0A2Z4NCN3 Thymidylate kinase n=1 Tax=Metamycoplasma anseris TaxID=92400 RepID=A0A2Z4NCN3_9BACT	Metamycoplasma anseris	TRUE	0.948	428	1.46e-133								Thymidylate kinase [PF02223.20]; Deoxynucleoside kinase [PF01712.22]; AAA domain [PF13521.9]	VOG00120	sp|E1XT70|HMUD1_BPSAV 5-hmdU DNA kinase 1; Xp	Xp	0
Metamycoplasma_anseris_NZ_CP030140.1_164	Metamycoplasma_anseris	NZ_CP030140.1	164	153838	154431	-1	B	K06187	recombination protein RecR	A0A2Z4NCL9_9BACT	UniRef90_A0A2Z4NCL9 Recombination protein RecR n=1 Tax=Metamycoplasma anseris TaxID=92400 RepID=A0A2Z4NCL9_9BACT	Metamycoplasma anseris	TRUE	0.959	400	4.76e-124								Toprim domain [PF13662.9]				0
Metamycoplasma_anseris_NZ_CP030140.1_165	Metamycoplasma_anseris	NZ_CP030140.1	165	154431	154730	-1	C	K09747	nucleoid-associated protein EbfC	A0A2Z4NE71_9BACT	UniRef90_A0A2Z4NE71 Nucleoid-associated protein DP065_00890 n=2 Tax=Metamycoplasma anseris TaxID=92400 RepID=A0A2Z4NE71_9BACT	Metamycoplasma anseris	FALSE	0.878	179	1.42e-49								YbaB/EbfC DNA-binding family [PF02575.19]				0
Metamycoplasma_anseris_NZ_CP030140.1_166	Metamycoplasma_anseris	NZ_CP030140.1	166	154740	156782	-1	B	K02343	DNA polymerase III subunit gamma/tau [EC:2.7.7.7]	A0A2Z4NCN4_9BACT	UniRef90_A0A2Z4NCN4 DNA polymerase III subunit gamma/tau n=1 Tax=Metamycoplasma anseris TaxID=92400 RepID=A0A2Z4NCN4_9BACT	Metamycoplasma anseris	TRUE	0.932	1328	0								DNA polymerase III, delta subunit [PF13177.9]; DNA polymerase III subunits gamma and tau domain III [PF12169.11]; Holliday junction DNA helicase RuvB P-loop domain [PF05496.15]; ATPase family associated with various cellular activities (AAA) [PF00004.32]; AAA domain [PF13401.9]	VOG00409	sp|O64301|LOADL_BPR69 Sliding-clamp-loader large subunit; XhXr	Xr;Xh	0
Metamycoplasma_anseris_NZ_CP030140.1_167	Metamycoplasma_anseris	NZ_CP030140.1	167	156886	157398	1	C			A0A2Z4NCM1_9BACT	UniRef90_A0A2Z4NCM1 Uncharacterized protein n=2 Tax=Metamycoplasma anseris TaxID=92400 RepID=A0A2Z4NCM1_9BACT	Metamycoplasma anseris	FALSE	0.839	297	7.67e-89												0
Metamycoplasma_anseris_NZ_CP030140.1_168	Metamycoplasma_anseris	NZ_CP030140.1	168	157467	157892	1	C	K01518	bis(5'-nucleosidyl)-tetraphosphatase [EC:3.6.1.17]	A0A2Z4NCM2_9BACT	UniRef90_A0A2Z4NCM2 NUDIX domain-containing protein n=1 Tax=Metamycoplasma anseris TaxID=92400 RepID=A0A2Z4NCM2_9BACT	Metamycoplasma anseris	FALSE	0.965	289	1.06e-86								NUDIX domain [PF00293.31]	VOG00319	sp|P32271|Y06L_BPT4 Uncharacterized 17.7 kDa protein in e-segB intergenic region; Xu	Xu	0
Metamycoplasma_anseris_NZ_CP030140.1_169	Metamycoplasma_anseris	NZ_CP030140.1	169	157970	160477	-1	B	K03070	preprotein translocase subunit SecA [EC:7.4.2.8]	A0A2Z4NCW9_9BACT	UniRef90_A0A2Z4NCW9 Protein translocase subunit SecA n=3 Tax=Metamycoplasma anseris TaxID=92400 RepID=A0A2Z4NCW9_9BACT	Metamycoplasma anseris	TRUE	0.934	1636	0								SecA DEAD-like domain [PF07517.17]; SecA Wing and Scaffold domain [PF07516.16]; SecA preprotein cross-linking domain [PF01043.23]				0
Metamycoplasma_anseris_NZ_CP030140.1_170	Metamycoplasma_anseris	NZ_CP030140.1	170	160556	161971	-1	B	K03545	trigger factor	A0A2Z4NCV0_9BACT	UniRef90_A0A2Z4NCV0 Trigger factor n=1 Tax=Metamycoplasma anseris TaxID=92400 RepID=A0A2Z4NCV0_9BACT	Metamycoplasma anseris	TRUE	0.918	905	8.2e-294								Bacterial trigger factor protein (TF) C-terminus [PF05698.17]; Bacterial trigger factor protein (TF) [PF05697.16]; FKBP-type peptidyl-prolyl cis-trans isomerase [PF00254.31]				0
Metamycoplasma_anseris_NZ_CP030140.1_171	Metamycoplasma_anseris	NZ_CP030140.1	171	162024	162731	-1	B			A0A2Z4NCT8_9BACT	UniRef90_A0A2Z4NCT8 DUF3196 domain-containing protein n=1 Tax=Metamycoplasma anseris TaxID=92400 RepID=A0A2Z4NCT8_9BACT	Metamycoplasma anseris	TRUE	0.94	466	3.85e-146												0
Metamycoplasma_anseris_NZ_CP030140.1_172	Metamycoplasma_anseris	NZ_CP030140.1	172	163141	163404	1	C			A0A2Z4LME4_9BACT	UniRef90_A0A2Z4LME4 Uncharacterized protein n=2 Tax=Metamycoplasma TaxID=2895509 RepID=A0A2Z4LME4_9BACT	Metamycoplasma	FALSE	0.957	177	3.82e-49												0
Metamycoplasma_anseris_NZ_CP030140.1_173	Metamycoplasma_anseris	NZ_CP030140.1	173	163421	164722	1	B			A0A2Z4LMI3_9BACT	UniRef90_A0A2Z4LMI3 DUF262 domain-containing protein n=2 Tax=Metamycoplasma TaxID=2895509 RepID=A0A2Z4LMI3_9BACT	Metamycoplasma	TRUE	0.949	865	1.26e-280								Protein of unknown function DUF262 [PF03235.17]; HNH endonuclease [PF01844.26]; HNH endonuclease [PF13395.9]; HNH endonuclease [PF14279.9]	VOG00307	REFSEQ hypothetical protein; Xu	Xu	0
Metamycoplasma_anseris_NZ_CP030140.1_174	Metamycoplasma_anseris	NZ_CP030140.1	174	164851	167826	1	B	K05988	dextranase [EC:3.2.1.11]	A0A2Z4NCP5_9BACT	UniRef90_A0A2Z4NCP5 Leucine-rich repeat domain-containing protein n=1 Tax=Metamycoplasma anseris TaxID=92400 RepID=A0A2Z4NCP5_9BACT	Metamycoplasma anseris	TRUE	0.966	2015	0								BspA type Leucine rich repeat region (6 copies) [PF13306.9]				0
Metamycoplasma_anseris_NZ_CP030140.1_175	Metamycoplasma_anseris	NZ_CP030140.1	175	168435	169811	1	B	K01689	enolase [EC:4.2.1.11]	A0A2Z4NCN0_9BACT	UniRef90_A0A2Z4NCN0 Enolase n=1 Tax=Metamycoplasma anseris TaxID=92400 RepID=A0A2Z4NCN0_9BACT	Metamycoplasma anseris	TRUE	0.942	906	1.74e-294								Enolase, C-terminal TIM barrel domain [PF00113.25]; Enolase, N-terminal domain [PF03952.19]				0
Metamycoplasma_anseris_NZ_CP030140.1_176	Metamycoplasma_anseris	NZ_CP030140.1	176	169873	170565	-1	B	K02863	large subunit ribosomal protein L1	A0A2Z4NCP2_9BACT	UniRef90_A0A2Z4NCP2 50S ribosomal protein L1 n=1 Tax=Metamycoplasma anseris TaxID=92400 RepID=A0A2Z4NCP2_9BACT	Metamycoplasma anseris	TRUE	0.926	448	4.42e-140								Ribosomal protein L1p/L10e family [PF00687.24]				0
Metamycoplasma_anseris_NZ_CP030140.1_177	Metamycoplasma_anseris	NZ_CP030140.1	177	170565	171008	-1	C	K02867	large subunit ribosomal protein L11	A0A2Z4NCM9_9BACT	UniRef90_A0A2Z4NCM9 50S ribosomal protein L11 n=1 Tax=Metamycoplasma anseris TaxID=92400 RepID=A0A2Z4NCM9_9BACT	Metamycoplasma anseris	FALSE	0.945	294	2.34e-88								Ribosomal protein L11, RNA binding domain [PF00298.22]; Ribosomal protein L11, N-terminal domain [PF03946.17]				0
Metamycoplasma_anseris_NZ_CP030140.1_178	Metamycoplasma_anseris	NZ_CP030140.1	178	171234	171833	-1	B	K01118	FMN-dependent NADH-azoreductase [EC:1.7.1.17]	A0A2Z4NCN1_9BACT	UniRef90_A0A2Z4NCN1 FMN dependent NADH:quinone oxidoreductase n=1 Tax=Metamycoplasma anseris TaxID=92400 RepID=A0A2Z4NCN1_9BACT	Metamycoplasma anseris	TRUE	0.966	407	1.79e-126								Flavodoxin-like fold [PF02525.20]				0
Metamycoplasma_anseris_NZ_CP030140.1_179	Metamycoplasma_anseris	NZ_CP030140.1	179	172042	173337	1	B			A0A2Z4NCY1_9BACT	UniRef90_A0A2Z4NCY1 Uncharacterized protein n=2 Tax=Metamycoplasma anseris TaxID=92400 RepID=A0A2Z4NCY1_9BACT	Metamycoplasma anseris	TRUE	0.907	818	3e-264												0
Metamycoplasma_anseris_NZ_CP030140.1_180	Metamycoplasma_anseris	NZ_CP030140.1	180	173380	174246	-1	B			A0A2Z4NCW2_9BACT	UniRef90_A0A2Z4NCW2 ECF transporter S component n=2 Tax=Metamycoplasma anseris TaxID=92400 RepID=A0A2Z4NCW2_9BACT	Metamycoplasma anseris	TRUE	0.946	574	1.42e-182												0
Metamycoplasma_anseris_NZ_CP030140.1_181	Metamycoplasma_anseris	NZ_CP030140.1	181	174260	174841	-1	B	K03648	uracil-DNA glycosylase [EC:3.2.2.27]	A0A2Z4NCU6_9BACT	UniRef90_A0A2Z4NCU6 Uracil-DNA glycosylase n=1 Tax=Metamycoplasma anseris TaxID=92400 RepID=A0A2Z4NCU6_9BACT	Metamycoplasma anseris	TRUE	0.991	406	2.53e-126								Uracil DNA glycosylase superfamily [PF03167.22]	VOG07350	sp|Q91UM2|UNG_VACCA Uracil-DNA glycosylase; Xu	Xu	0
Metamycoplasma_anseris_NZ_CP030140.1_182	Metamycoplasma_anseris	NZ_CP030140.1	182	174894	175748	-1	B			A0A2Z4NCN5_9BACT	UniRef90_A0A2Z4NCN5 Methionyl-tRNA formyltransferase n=2 Tax=Metamycoplasma anseris TaxID=92400 RepID=A0A2Z4NCN5_9BACT	Metamycoplasma anseris	TRUE	0.947	567	2.5e-180								Formyl transferase [PF00551.22]; Formyl transferase, C-terminal domain [PF02911.21]	VOG02908	sp|Q5HH12|PUR3_STAAC Phosphoribosylglycinamide formyltransferase; Xh	Xh	0
Metamycoplasma_anseris_NZ_CP030140.1_183	Metamycoplasma_anseris	NZ_CP030140.1	183	175819	177516	-1	B	K02042	phosphonate transport system permease protein	A0A2Z4NCP7_9BACT	UniRef90_A0A2Z4NCP7 ABC transporter permease subunit n=2 Tax=Metamycoplasma anseris TaxID=92400 RepID=A0A2Z4NCP7_9BACT	Metamycoplasma anseris	TRUE	0.914	1080	0												0
Metamycoplasma_anseris_NZ_CP030140.1_184	Metamycoplasma_anseris	NZ_CP030140.1	184	177523	178641	-1	B			A0A2Z4NCQ4_9BACT	UniRef90_A0A2Z4NCQ4 Alkylphosphonate ABC transporter substrate-binidng protein n=1 Tax=Metamycoplasma anseris TaxID=92400 RepID=A0A2Z4NCQ4_9BACT	Metamycoplasma anseris	TRUE	0.982	772	1.04e-249								Extracytoplasmic thiamine-binding lipoprotein [PF06646.14]				0
Metamycoplasma_anseris_NZ_CP030140.1_185	Metamycoplasma_anseris	NZ_CP030140.1	185	178813	179148	1	C			A0A2Z4NCN9_9BACT	UniRef90_A0A2Z4NCN9 S1 motif domain-containing protein n=1 Tax=Metamycoplasma anseris TaxID=92400 RepID=A0A2Z4NCN9_9BACT	Metamycoplasma anseris	FALSE	0.964	228	4.54e-66								S1 RNA binding domain [PF00575.26]				0
Metamycoplasma_anseris_NZ_CP030140.1_186	Metamycoplasma_anseris	NZ_CP030140.1	186	179138	180436	1	B			A0A2Z4NCQ1_9BACT	UniRef90_A0A2Z4NCQ1 Glucose-6-phosphate isomerase n=3 Tax=Metamycoplasma anseris TaxID=92400 RepID=A0A2Z4NCQ1_9BACT	Metamycoplasma anseris	TRUE	0.957	871	7.8e-283								Phosphoglucose isomerase [PF00342.22]				0
Metamycoplasma_anseris_NZ_CP030140.1_187	Metamycoplasma_anseris	NZ_CP030140.1	187	180445	181422	1	B			A0A2Z4NCN8_9BACT	UniRef90_A0A2Z4NCN8 Lactate dehydrogenase n=1 Tax=Metamycoplasma anseris TaxID=92400 RepID=A0A2Z4NCN8_9BACT	Metamycoplasma anseris	TRUE	0.935	639	2.09e-204								lactate/malate dehydrogenase, NAD binding domain [PF00056.26]; lactate/malate dehydrogenase, alpha/beta C-terminal domain [PF02866.21]				0
Metamycoplasma_anseris_NZ_CP030140.1_188	Metamycoplasma_anseris	NZ_CP030140.1	188	181481	182221	1	B			A0A2Z4NCP0_9BACT	UniRef90_A0A2Z4NCP0 ATP-binding cassette domain-containing protein n=2 Tax=Metamycoplasma anseris TaxID=92400 RepID=A0A2Z4NCP0_9BACT	Metamycoplasma anseris	TRUE	0.934	484	3.24e-152								ABC transporter [PF00005.30]	VOG05128	sp|G0SEV9|RLI1_CHATD Translation initiation factor RLI1; Xh	Xh	0
Metamycoplasma_anseris_NZ_CP030140.1_189	Metamycoplasma_anseris	NZ_CP030140.1	189	182313	185054	1	B	K01531	P-type Mg2+ transporter [EC:7.2.2.14]	A0A2Z4NE01_9BACT	UniRef90_A0A2Z4NE01 Magnesium-transporting ATPase, P-type 1 n=1 Tax=Metamycoplasma anseris TaxID=92400 RepID=A0A2Z4NE01_9BACT	Metamycoplasma anseris	TRUE	0.922	1755	0								E1-E2 ATPase [PF00122.23]; haloacid dehalogenase-like hydrolase [PF00702.29]; Cation transporting ATPase, C-terminus [PF00689.24]; Cation transport ATPase (P-type) [PF13246.9]; Cation transporter/ATPase, N-terminus [PF00690.29]	VOG19577	sp|Q7X8B5|ACA5_ORYSJ Calcium-transporting ATPase 5, plasma membrane-type; Xh	Xh	0
Metamycoplasma_anseris_NZ_CP030140.1_190	Metamycoplasma_anseris	NZ_CP030140.1	190	185065	186432	1	B			A0A2Z4NCZ2_9BACT	UniRef90_A0A2Z4NCZ2 Uncharacterized protein n=2 Tax=Metamycoplasma anseris TaxID=92400 RepID=A0A2Z4NCZ2_9BACT	Metamycoplasma anseris	TRUE	0.941	900	3.21e-292												0
Metamycoplasma_anseris_NZ_CP030140.1_191	Metamycoplasma_anseris	NZ_CP030140.1	191	186480	187463	-1	B	K01914	aspartate--ammonia ligase [EC:6.3.1.1]	A0A2Z4NCX2_9BACT	UniRef90_A0A2Z4NCX2 Aspartate--ammonia ligase n=1 Tax=Metamycoplasma anseris TaxID=92400 RepID=A0A2Z4NCX2_9BACT	Metamycoplasma anseris	TRUE	0.955	658	4.52e-211								Aspartate-ammonia ligase [PF03590.18]				0
Metamycoplasma_anseris_NZ_CP030140.1_192	Metamycoplasma_anseris	NZ_CP030140.1	192	187482	188675	-1	B	K00927	phosphoglycerate kinase [EC:2.7.2.3]	A0A2Z4NCV7_9BACT	UniRef90_A0A2Z4NCV7 Phosphoglycerate kinase n=1 Tax=Metamycoplasma anseris TaxID=92400 RepID=A0A2Z4NCV7_9BACT	Metamycoplasma anseris	TRUE	0.938	782	9.3e-253								Phosphoglycerate kinase [PF00162.22]				0
Metamycoplasma_anseris_NZ_CP030140.1_193	Metamycoplasma_anseris	NZ_CP030140.1	193	188768	189178	1	C			A0A2Z4NCP4_9BACT	UniRef90_A0A2Z4NCP4 Uncharacterized protein n=2 Tax=Metamycoplasma anseris TaxID=92400 RepID=A0A2Z4NCP4_9BACT	Metamycoplasma anseris	FALSE	0.922	265	1.94e-78												0
Metamycoplasma_anseris_NZ_CP030140.1_194	Metamycoplasma_anseris	NZ_CP030140.1	194	189187	189765	1	B	K18672	diadenylate cyclase [EC:2.7.7.85]	A0A2Z4NCQ7_9BACT	UniRef90_A0A2Z4NCQ7 DAC domain-containing protein n=1 Tax=Metamycoplasma anseris TaxID=92400 RepID=A0A2Z4NCQ7_9BACT	Metamycoplasma anseris	TRUE	0.918	371	3.77e-114								DisA bacterial checkpoint controller nucleotide-binding [PF02457.19]				0
Metamycoplasma_anseris_NZ_CP030140.1_195	Metamycoplasma_anseris	NZ_CP030140.1	195	190058	191251	1	B	K02358	elongation factor Tu	A0A2Z4LMH3_9BACT	UniRef90_A0A2Z4LMH3 Elongation factor Tu n=1 Tax=Metamycoplasma cloacale TaxID=92401 RepID=A0A2Z4LMH3_9BACT	Metamycoplasma cloacale	TRUE	0.904	750	1.54e-241								Elongation factor Tu GTP binding domain [PF00009.30]; Elongation factor Tu C-terminal domain [PF03143.20]; Elongation factor Tu domain 2 [PF03144.28]	VOG01025	sp|P15170|ERF3A_HUMAN Eukaryotic peptide chain release factor GTP-binding subunit ERF3A; Xh	Xh	0
Metamycoplasma_anseris_NZ_CP030140.1_196	Metamycoplasma_anseris	NZ_CP030140.1	196	191440	196095	-1	B			A0A2Z4NCP6_9BACT	UniRef90_A0A2Z4NCP6 Uncharacterized protein n=2 Tax=Metamycoplasma anseris TaxID=92400 RepID=A0A2Z4NCP6_9BACT	Metamycoplasma anseris	TRUE	0.916	2968	0												0
Metamycoplasma_anseris_NZ_CP030140.1_197	Metamycoplasma_anseris	NZ_CP030140.1	197	196484	198520	1	B			A0A2Z4NCR1_9BACT	UniRef90_A0A2Z4NCR1 Uncharacterized protein n=3 Tax=Metamycoplasma anseris TaxID=92400 RepID=A0A2Z4NCR1_9BACT	Metamycoplasma anseris	TRUE	0.881	1243	0												0
Metamycoplasma_anseris_NZ_CP030140.1_198	Metamycoplasma_anseris	NZ_CP030140.1	198	198680	202177	-1	B			A0A2Z4NCP9_9BACT	UniRef90_A0A2Z4NCP9 Uncharacterized protein n=5 Tax=Metamycoplasma anseris TaxID=92400 RepID=A0A2Z4NCP9_9BACT	Metamycoplasma anseris	TRUE	0.889	2155	0												0
Metamycoplasma_anseris_NZ_CP030140.1_199	Metamycoplasma_anseris	NZ_CP030140.1	199	202547	204166	-1	B	K01887	arginyl-tRNA synthetase [EC:6.1.1.19]	A0A2Z4NCQ0_9BACT	UniRef90_A0A2Z4NCQ0 Arginine--tRNA ligase n=1 Tax=Metamycoplasma anseris TaxID=92400 RepID=A0A2Z4NCQ0_9BACT	Metamycoplasma anseris	TRUE	0.961	1091	0								tRNA synthetases class I (R) [PF00750.22]; DALR anticodon binding domain [PF05746.18]; Arginyl tRNA synthetase N terminal domain [PF03485.19]; tRNA synthetases class I (C) catalytic domain [PF01406.22]	VOG09367	sp|Q5UQ59|SYR_MIMIV Arginine--tRNA ligase; Xh	Xh	0
Metamycoplasma_anseris_NZ_CP030140.1_200	Metamycoplasma_anseris	NZ_CP030140.1	200	204210	205412	1	B			A0A2Z4ND00_9BACT	UniRef90_A0A2Z4ND00 Cysteine--tRNA ligase n=1 Tax=Metamycoplasma anseris TaxID=92400 RepID=A0A2Z4ND00_9BACT	Metamycoplasma anseris	TRUE	0.98	829	1.05e-268								tRNA synthetases class I (C) catalytic domain [PF01406.22]; tRNA synthetases class I (M) [PF09334.14]; tRNA synthetases class I (I, L, M and V) [PF00133.25]	VOG09224	sp|Q54KR1|SYCC_DICDI Cysteine--tRNA ligase, cytoplasmic; Xh	Xh	0
Metamycoplasma_anseris_NZ_CP030140.1_201	Metamycoplasma_anseris	NZ_CP030140.1	201	205412	206104	1	B	K03218	23S rRNA (guanosine2251-2'-O)-methyltransferase [EC:2.1.1.185]	A0A2Z4NCY2_9BACT	UniRef90_A0A2Z4NCY2 23S rRNA (Guanosine(2251)-2'-O)-methyltransferase RlmB n=1 Tax=Metamycoplasma anseris TaxID=92400 RepID=A0A2Z4NCY2_9BACT	Metamycoplasma anseris	TRUE	0.968	471	3.68e-148								SpoU rRNA Methylase family [PF00588.22]				0
Metamycoplasma_anseris_NZ_CP030140.1_202	Metamycoplasma_anseris	NZ_CP030140.1	202	206270	208060	1	B			A0A2Z4NCW7_9BACT	UniRef90_A0A2Z4NCW7 Uncharacterized protein n=3 Tax=Metamycoplasma anseris TaxID=92400 RepID=A0A2Z4NCW7_9BACT	Metamycoplasma anseris	TRUE	0.979	1232	0												0
Metamycoplasma_anseris_NZ_CP030140.1_203	Metamycoplasma_anseris	NZ_CP030140.1	203	208060	209295	1	B			A0A2Z4NCQ3_9BACT	UniRef90_A0A2Z4NCQ3 Uncharacterized protein n=4 Tax=Metamycoplasma anseris TaxID=92400 RepID=A0A2Z4NCQ3_9BACT	Metamycoplasma anseris	TRUE	0.922	795	1.02e-256												0
Metamycoplasma_anseris_NZ_CP030140.1_204	Metamycoplasma_anseris	NZ_CP030140.1	204	209422	212799	1	B			A0A2Z4NCR6_9BACT	UniRef90_A0A2Z4NCR6 DUF31 domain-containing protein n=4 Tax=Metamycoplasma anseris TaxID=92400 RepID=A0A2Z4NCR6_9BACT	Metamycoplasma anseris	TRUE	0.934	2203	0								Mycoplasma peptidase (DUF31) [PF01732.19]				0
Metamycoplasma_anseris_NZ_CP030140.1_205	Metamycoplasma_anseris	NZ_CP030140.1	205	212930	213901	1	B	K06881	bifunctional oligoribonuclease and PAP phosphatase NrnA [EC:3.1.3.7 3.1.13.3]	A0A2Z4NCS2_9BACT	UniRef90_A0A2Z4NCS2 Bifunctional oligoribonuclease/PAP phosphatase NrnA n=2 Tax=Metamycoplasma TaxID=2895509 RepID=A0A2Z4NCS2_9BACT	Metamycoplasma	TRUE	0.997	682	1.68e-219								DHH family [PF01368.23]				0
Metamycoplasma_anseris_NZ_CP030140.1_206	Metamycoplasma_anseris	NZ_CP030140.1	206	213894	214883	1	B	K06881	bifunctional oligoribonuclease and PAP phosphatase NrnA [EC:3.1.3.7 3.1.13.3]	A0A2Z4NCQ5_9BACT	UniRef90_A0A2Z4NCQ5 Bifunctional oligoribonuclease/PAP phosphatase NrnA n=1 Tax=Metamycoplasma anseris TaxID=92400 RepID=A0A2Z4NCQ5_9BACT	Metamycoplasma anseris	TRUE	0.979	681	4.17e-219								DHH family [PF01368.23]				0
Metamycoplasma_anseris_NZ_CP030140.1_207	Metamycoplasma_anseris	NZ_CP030140.1	207	214935	215597	-1	B			A0A2Z4NCR9_9BACT	UniRef90_A0A2Z4NCR9 5-bromo-4-chloroindolyl phosphate hydrolysis protein n=1 Tax=Metamycoplasma anseris TaxID=92400 RepID=A0A2Z4NCR9_9BACT	Metamycoplasma anseris	TRUE	0.902	416	2.49e-129												0
Metamycoplasma_anseris_NZ_CP030140.1_208	Metamycoplasma_anseris	NZ_CP030140.1	208	215590	216600	-1	B	K00763	nicotinate phosphoribosyltransferase [EC:6.3.4.21]	A0A2Z4NCQ6_9BACT	UniRef90_A0A2Z4NCQ6 nicotinate phosphoribosyltransferase n=1 Tax=Metamycoplasma anseris TaxID=92400 RepID=A0A2Z4NCQ6_9BACT	Metamycoplasma anseris	TRUE	0.97	688	2.73e-221								Quinolinate phosphoribosyl transferase, C-terminal domain [PF01729.22]				0
Metamycoplasma_anseris_NZ_CP030140.1_209	Metamycoplasma_anseris	NZ_CP030140.1	209	216618	219341	-1	B	K02469	DNA gyrase subunit A [EC:5.6.2.2]	A0A2Z4NCQ8_9BACT	UniRef90_A0A2Z4NCQ8 DNA gyrase subunit A n=1 Tax=Metamycoplasma anseris TaxID=92400 RepID=A0A2Z4NCQ8_9BACT	Metamycoplasma anseris	TRUE	0.925	1757	0								DNA gyrase/topoisomerase IV, subunit A [PF00521.23]; DNA gyrase C-terminal domain, beta-propeller [PF03989.16]	VOG00506	sp|P07065|TOP5_BPT4 DNA topoisomerase medium subunit; Xh	Xh	0
Metamycoplasma_anseris_NZ_CP030140.1_210	Metamycoplasma_anseris	NZ_CP030140.1	210	219698	220003	1	C			A0A2Z4ND13_9BACT	UniRef90_A0A2Z4ND13 Uncharacterized protein n=1 Tax=Metamycoplasma anseris TaxID=92400 RepID=A0A2Z4ND13_9BACT	Metamycoplasma anseris	FALSE	1	220	1.55e-63												0
Metamycoplasma_anseris_NZ_CP030140.1_211	Metamycoplasma_anseris	NZ_CP030140.1	211	220232	220825	1	B			A0A2Z4NCZ3_9BACT	UniRef90_A0A2Z4NCZ3 Nucleotidyl transferase AbiEii/AbiGii toxin family protein n=2 Tax=Metamycoplasma anseris TaxID=92400 RepID=A0A2Z4NCZ3_9BACT	Metamycoplasma anseris	TRUE	0.969	404	1.48e-125												0
Metamycoplasma_anseris_NZ_CP030140.1_212	Metamycoplasma_anseris	NZ_CP030140.1	212	220979	221197	1	C			A0A2Z4NCX7_9BACT	UniRef90_A0A2Z4NCX7 Uncharacterized protein n=1 Tax=Metamycoplasma anseris TaxID=92400 RepID=A0A2Z4NCX7_9BACT	Metamycoplasma anseris	FALSE	0.923	141	5.83e-37												0
Metamycoplasma_anseris_NZ_CP030140.1_213	Metamycoplasma_anseris	NZ_CP030140.1	213	221184	221876	1	B			A0A2Z4NCR3_9BACT	UniRef90_A0A2Z4NCR3 Uncharacterized protein n=2 Tax=Metamycoplasma anseris TaxID=92400 RepID=A0A2Z4NCR3_9BACT	Metamycoplasma anseris	TRUE	0.966	470	9.47e-148												0
Metamycoplasma_anseris_NZ_CP030140.1_214	Metamycoplasma_anseris	NZ_CP030140.1	214	221934	222479	1	B			A0A2Z4NCS7_9BACT	UniRef90_A0A2Z4NCS7 Uncharacterized protein n=1 Tax=Metamycoplasma anseris TaxID=92400 RepID=A0A2Z4NCS7_9BACT	Metamycoplasma anseris	TRUE	1	396	2.77e-123												0
Metamycoplasma_anseris_NZ_CP030140.1_215	Metamycoplasma_anseris	NZ_CP030140.1	215	222498	223373	1	B			A0A2Z4NCT0_9BACT	UniRef90_A0A2Z4NCT0 Uncharacterized protein n=3 Tax=Metamycoplasma anseris TaxID=92400 RepID=A0A2Z4NCT0_9BACT	Metamycoplasma anseris	TRUE	0.907	553	2.15e-175												0
Metamycoplasma_anseris_NZ_CP030140.1_216	Metamycoplasma_anseris	NZ_CP030140.1	216	223523	224971	-1	B			A0A2Z4NCR4_9BACT	UniRef90_A0A2Z4NCR4 Uncharacterized protein n=2 Tax=Metamycoplasma anseris TaxID=92400 RepID=A0A2Z4NCR4_9BACT	Metamycoplasma anseris	TRUE	0.971	988	3.5e-322												0
Metamycoplasma_anseris_NZ_CP030140.1_217	Metamycoplasma_anseris	NZ_CP030140.1	217	225027	227009	-1	B	K03702	excinuclease ABC subunit B	A0A2Z4NCS9_9BACT	UniRef90_A0A2Z4NCS9 UvrABC system protein B n=1 Tax=Metamycoplasma anseris TaxID=92400 RepID=A0A2Z4NCS9_9BACT	Metamycoplasma anseris	TRUE	0.95	1318	0								Type III restriction enzyme, res subunit [PF04851.18]; UvrB interaction domain [PF17757.4]; Ultra-violet resistance protein B [PF12344.11]; Helicase conserved C-terminal domain [PF00271.34]				0
Metamycoplasma_anseris_NZ_CP030140.1_218	Metamycoplasma_anseris	NZ_CP030140.1	218	227058	227840	1	B			A0A2Z4NCR5_9BACT	UniRef90_A0A2Z4NCR5 Leucine-rich repeat domain-containing protein n=1 Tax=Metamycoplasma anseris TaxID=92400 RepID=A0A2Z4NCR5_9BACT	Metamycoplasma anseris	TRUE	0.941	515	6.97e-163								BspA type Leucine rich repeat region (6 copies) [PF13306.9]				0
Metamycoplasma_anseris_NZ_CP030140.1_219	Metamycoplasma_anseris	NZ_CP030140.1	219	227884	229242	-1	B			A0A2Z4NCR7_9BACT	UniRef90_A0A2Z4NCR7 M20/M25/M40 family metallo-hydrolase n=1 Tax=Metamycoplasma anseris TaxID=92400 RepID=A0A2Z4NCR7_9BACT	Metamycoplasma anseris	TRUE	0.975	931	4.34e-303	MER0126905	M20X	MER0126905 - family M20 unassigned peptidases (Mycoplasma arthritidis) [M20.UPW]#M20X#{peptidase unit: 4-454}~source ACF06989~	TRUE	0.628	557	8.72e-176	Peptidase family M20/M25/M40 [PF01546.31]				0
Metamycoplasma_anseris_NZ_CP030140.1_220	Metamycoplasma_anseris	NZ_CP030140.1	220	229302	231191	-1	B			A0A2Z4NDZ9_9BACT	UniRef90_A0A2Z4NDZ9 Ribonuclease n=1 Tax=Metamycoplasma anseris TaxID=92400 RepID=A0A2Z4NDZ9_9BACT	Metamycoplasma anseris	TRUE	0.985	804	9.16e-256								Endonuclease I [PF04231.16]	VOG02442	REFSEQ endonuclease I; Xu	Xu	0
Metamycoplasma_anseris_NZ_CP030140.1_221	Metamycoplasma_anseris	NZ_CP030140.1	221	231255	232493	-1	B			A0A2Z4ND93_9BACT	UniRef90_A0A2Z4ND93 Ribonuclease n=1 Tax=Metamycoplasma anseris TaxID=92400 RepID=A0A2Z4ND93_9BACT	Metamycoplasma anseris	TRUE	0.973	846	1.28e-274								Endonuclease I [PF04231.16]	VOG02442	REFSEQ endonuclease I; Xu	Xu	0
Metamycoplasma_anseris_NZ_CP030140.1_222	Metamycoplasma_anseris	NZ_CP030140.1	222	232596	232721	-1	E																					0
Metamycoplasma_anseris_NZ_CP030140.1_223	Metamycoplasma_anseris	NZ_CP030140.1	223	232773	235568	-1	B			A0A2Z4ND03_9BACT	UniRef90_A0A2Z4ND03 DNA topoisomerase (ATP-hydrolyzing) n=1 Tax=Metamycoplasma anseris TaxID=92400 RepID=A0A2Z4ND03_9BACT	Metamycoplasma anseris	TRUE	0.94	1836	0								DNA gyrase/topoisomerase IV, subunit A [PF00521.23]	VOG00506	sp|P07065|TOP5_BPT4 DNA topoisomerase medium subunit; Xh	Xh	0
Metamycoplasma_anseris_NZ_CP030140.1_224	Metamycoplasma_anseris	NZ_CP030140.1	224	235580	237499	-1	B			A0A2Z4NCY7_9BACT	UniRef90_A0A2Z4NCY7 DNA topoisomerase (ATP-hydrolyzing) n=1 Tax=Metamycoplasma anseris TaxID=92400 RepID=A0A2Z4NCY7_9BACT	Metamycoplasma anseris	TRUE	0.943	1265	0								DNA gyrase B [PF00204.28]; DNA gyrase B subunit, carboxyl terminus [PF00986.24]; Histidine kinase-, DNA gyrase B-, and HSP90-like ATPase [PF02518.29]; Toprim domain [PF01751.25]	VOG00506	sp|P07065|TOP5_BPT4 DNA topoisomerase medium subunit; Xh	Xh	0
Metamycoplasma_anseris_NZ_CP030140.1_225	Metamycoplasma_anseris	NZ_CP030140.1	225	237567	237983	1	C			A0A2Z4NCS1_9BACT	UniRef90_A0A2Z4NCS1 Uncharacterized protein n=2 Tax=Metamycoplasma anseris TaxID=92400 RepID=A0A2Z4NCS1_9BACT	Metamycoplasma anseris	FALSE	0.94	274	7.96e-82												0
Metamycoplasma_anseris_NZ_CP030140.1_226	Metamycoplasma_anseris	NZ_CP030140.1	226	238214	239182	-1	B			A0A2Z4NCT6_9BACT	UniRef90_A0A2Z4NCT6 SAM-dependent methyltransferase n=2 Tax=Metamycoplasma anseris TaxID=92400 RepID=A0A2Z4NCT6_9BACT	Metamycoplasma anseris	TRUE	0.969	659	1.9e-211								N-6 DNA Methylase [PF02384.19]	VOG04010	REFSEQ DNA methyltransferase; Xu	Xu	0
Metamycoplasma_anseris_NZ_CP030140.1_227	Metamycoplasma_anseris	NZ_CP030140.1	227	239314	244182	-1	B	K01873	valyl-tRNA synthetase [EC:6.1.1.9]	A0A2Z4NDX0_9BACT	UniRef90_A0A2Z4NDX0 Valine--tRNA ligase n=1 Tax=Metamycoplasma anseris TaxID=92400 RepID=A0A2Z4NDX0_9BACT	Metamycoplasma anseris	TRUE	0.963	1702	0								tRNA synthetases class I (I, L, M and V) [PF00133.25]; tRNA synthetases class I (M) [PF09334.14]; Anticodon-binding domain of tRNA ligase [PF08264.16]; Leucyl-tRNA synthetase, Domain 2 [PF13603.9]; Valyl tRNA synthetase tRNA binding arm [PF10458.12]; tRNA synthetases class I (C) catalytic domain [PF01406.22]	VOG02556	sp|Q8BU30|SYIC_MOUSE Isoleucine--tRNA ligase, cytoplasmic; Xh	Xh	0
Metamycoplasma_anseris_NZ_CP030140.1_228	Metamycoplasma_anseris	NZ_CP030140.1	228	244182	245189	-1	B			A0A2Z4NCU0_9BACT	UniRef90_A0A2Z4NCU0 ECF transporter S component n=1 Tax=Metamycoplasma anseris TaxID=92400 RepID=A0A2Z4NCU0_9BACT	Metamycoplasma anseris	TRUE	0.908	637	1.61e-203								ECF-type riboflavin transporter, S component [PF07155.15]; ECF transporter, substrate-specific component [PF12822.10]				0
Metamycoplasma_anseris_NZ_CP030140.1_229	Metamycoplasma_anseris	NZ_CP030140.1	229	245204	246358	-1	B	K07058	membrane protein	A0A2Z4NCS4_9BACT	UniRef90_A0A2Z4NCS4 YihY/virulence factor BrkB family protein n=2 Tax=Metamycoplasma anseris TaxID=92400 RepID=A0A2Z4NCS4_9BACT	Metamycoplasma anseris	TRUE	0.939	758	2.12e-244												0
Metamycoplasma_anseris_NZ_CP030140.1_230	Metamycoplasma_anseris	NZ_CP030140.1	230	246358	247770	-1	B	K02434	aspartyl-tRNA(Asn)/glutamyl-tRNA(Gln) amidotransferase subunit B [EC:6.3.5.6 6.3.5.7]	A0A2Z4NCT7_9BACT	UniRef90_A0A2Z4NCT7 Aspartyl/glutamyl-tRNA(Asn/Gln) amidotransferase subunit B n=1 Tax=Metamycoplasma anseris TaxID=92400 RepID=A0A2Z4NCT7_9BACT	Metamycoplasma anseris	TRUE	0.931	919	1.75e-298								GatB/GatE catalytic domain [PF02934.18]; GatB domain [PF02637.21]				0
Metamycoplasma_anseris_NZ_CP030140.1_231	Metamycoplasma_anseris	NZ_CP030140.1	231	247763	249088	-1	B			A0A2Z4NCS6_9BACT	UniRef90_A0A2Z4NCS6 Asp-tRNA(Asn)/Glu-tRNA(Gln) amidotransferase subunit GatA n=1 Tax=Metamycoplasma anseris TaxID=92400 RepID=A0A2Z4NCS6_9BACT	Metamycoplasma anseris	TRUE	0.946	877	1.05e-284								Amidase [PF01425.24]				0
Metamycoplasma_anseris_NZ_CP030140.1_232	Metamycoplasma_anseris	NZ_CP030140.1	232	249088	249381	-1	C			A0A2Z4NCS5_9BACT	UniRef90_A0A2Z4NCS5 Glutamyl-tRNA amidotransferase n=1 Tax=Metamycoplasma anseris TaxID=92400 RepID=A0A2Z4NCS5_9BACT	Metamycoplasma anseris	FALSE	0.923	190	3.46e-53								Glu-tRNAGln amidotransferase C subunit [PF02686.18]				0
Metamycoplasma_anseris_NZ_CP030140.1_233	Metamycoplasma_anseris	NZ_CP030140.1	233	249389	250222	-1	B			A0A2Z4NDA2_9BACT	UniRef90_A0A2Z4NDA2 RluA family pseudouridine synthase n=1 Tax=Metamycoplasma anseris TaxID=92400 RepID=A0A2Z4NDA2_9BACT	Metamycoplasma anseris	TRUE	0.969	567	1.8e-180								RNA pseudouridylate synthase [PF00849.25]				0
Metamycoplasma_anseris_NZ_CP030140.1_234	Metamycoplasma_anseris	NZ_CP030140.1	234	250215	250835	-1	B	K06024	segregation and condensation protein B	A0A2Z4ND12_9BACT	UniRef90_A0A2Z4ND12 Segregation/condensation protein B n=1 Tax=Metamycoplasma anseris TaxID=92400 RepID=A0A2Z4ND12_9BACT	Metamycoplasma anseris	TRUE	0.934	406	6.43e-126								Segregation and condensation complex subunit ScpB [PF04079.19]				0
Metamycoplasma_anseris_NZ_CP030140.1_235	Metamycoplasma_anseris	NZ_CP030140.1	235	250825	251640	-1	B	K05896	segregation and condensation protein A	A0A2Z4NCZ7_9BACT	UniRef90_A0A2Z4NCZ7 Segregation/condensation protein A n=1 Tax=Metamycoplasma anseris TaxID=92400 RepID=A0A2Z4NCZ7_9BACT	Metamycoplasma anseris	TRUE	0.901	511	2.73e-161								Segregation and condensation protein ScpA [PF02616.17]				0
Metamycoplasma_anseris_NZ_CP030140.1_236	Metamycoplasma_anseris	NZ_CP030140.1	236	251653	252450	-1	B			A0A2Z4NCT3_9BACT	UniRef90_A0A2Z4NCT3 1-acyl-sn-glycerol-3-phosphate acyltransferase n=2 Tax=Metamycoplasma anseris TaxID=92400 RepID=A0A2Z4NCT3_9BACT	Metamycoplasma anseris	TRUE	0.952	532	1.57e-168								Acyltransferase [PF01553.24]				0
Metamycoplasma_anseris_NZ_CP030140.1_237	Metamycoplasma_anseris	NZ_CP030140.1	237	252465	252764	-1	C			A0A2Z4NCU8_9BACT	UniRef90_A0A2Z4NCU8 ACP synthase n=1 Tax=Metamycoplasma anseris TaxID=92400 RepID=A0A2Z4NCU8_9BACT	Metamycoplasma anseris	FALSE	0.953	201	5.45e-57								4'-phosphopantetheinyl transferase superfamily [PF01648.23]				0
Metamycoplasma_anseris_NZ_CP030140.1_238	Metamycoplasma_anseris	NZ_CP030140.1	238	252904	254229	-1	B	K01372	bleomycin hydrolase [EC:3.4.22.40]	A0A2Z4NCU9_9BACT	UniRef90_A0A2Z4NCU9 Aminopeptidase n=1 Tax=Metamycoplasma anseris TaxID=92400 RepID=A0A2Z4NCU9_9BACT	Metamycoplasma anseris	TRUE	0.965	897	1.52e-291	MER1166383	C01B	MER1166383 - subfamily C1B unassigned peptidases (Mycoplasma anseris) [C01.UPB]#C01B#{peptidase unit: 3-430}~source WP_033178905~	TRUE	0.966	872	4.41e-285	Peptidase C1-like family [PF03051.18]				0
Metamycoplasma_anseris_NZ_CP030140.1_239	Metamycoplasma_anseris	NZ_CP030140.1	239	254339	258709	-1	B			A0A2Z4NCT2_9BACT	UniRef90_A0A2Z4NCT2 GA domain-containing protein n=3 Tax=Metamycoplasma anseris TaxID=92400 RepID=A0A2Z4NCT2_9BACT	Metamycoplasma anseris	TRUE	0.896	2719	0												0
Metamycoplasma_anseris_NZ_CP030140.1_240	Metamycoplasma_anseris	NZ_CP030140.1	240	258944	260266	-1	B	K01372	bleomycin hydrolase [EC:3.4.22.40]	A0A2Z4NCU5_9BACT	UniRef90_A0A2Z4NCU5 Aminopeptidase n=1 Tax=Metamycoplasma anseris TaxID=92400 RepID=A0A2Z4NCU5_9BACT	Metamycoplasma anseris	TRUE	0.984	915	7.36e-298	MER1166515	C01B	MER1166515 - subfamily C1B unassigned peptidases (Mycoplasma anseris) [C01.UPB]#C01B#{peptidase unit: 3-414}~source WP_033179055~	TRUE	0.984	857	4.85e-280	Peptidase C1-like family [PF03051.18]				0
Metamycoplasma_anseris_NZ_CP030140.1_241	Metamycoplasma_anseris	NZ_CP030140.1	241	260351	261016	-1	B	K08591	acyl phosphate:glycerol-3-phosphate acyltransferase [EC:2.3.1.275]	A0A2Z4NCT4_9BACT	UniRef90_A0A2Z4NCT4 Glycerol-3-phosphate acyltransferase n=1 Tax=Metamycoplasma anseris TaxID=92400 RepID=A0A2Z4NCT4_9BACT	Metamycoplasma anseris	TRUE	0.91	422	2.31e-131								Glycerol-3-phosphate acyltransferase [PF02660.18]				0
Metamycoplasma_anseris_NZ_CP030140.1_242	Metamycoplasma_anseris	NZ_CP030140.1	242	261052	262287	-1	B			A0A2Z4NCT5_9BACT	UniRef90_A0A2Z4NCT5 Uncharacterized protein n=2 Tax=Metamycoplasma anseris TaxID=92400 RepID=A0A2Z4NCT5_9BACT	Metamycoplasma anseris	TRUE	0.955	827	8.46e-268												0
Metamycoplasma_anseris_NZ_CP030140.1_243	Metamycoplasma_anseris	NZ_CP030140.1	243	262278	263066	-1	C			A0A2Z4NDT7_9BACT	UniRef90_A0A2Z4NDT7 Cytosine-specific methyltransferase n=1 Tax=Metamycoplasma anseris TaxID=92400 RepID=A0A2Z4NDT7_9BACT	Metamycoplasma anseris	FALSE	0.768	412	5.59e-127								C-5 cytosine-specific DNA methylase [PF00145.20]				0
Metamycoplasma_anseris_NZ_CP030140.1_244	Metamycoplasma_anseris	NZ_CP030140.1	244	263042	263473	-1	C			UPI00068EBEA4	UniRef90_UPI00068EBEA4 hypothetical protein n=1 Tax=Metamycoplasma anseris TaxID=92400 RepID=UPI00068EBEA4	Metamycoplasma anseris	FALSE	0.95	287	3.02e-86												0
Metamycoplasma_anseris_NZ_CP030140.1_245	Metamycoplasma_anseris	NZ_CP030140.1	245	263538	264962	-1	B	K00873	pyruvate kinase [EC:2.7.1.40]	A0A2Z4NDW4_9BACT	UniRef90_A0A2Z4NDW4 Pyruvate kinase n=1 Tax=Metamycoplasma anseris TaxID=92400 RepID=A0A2Z4NDW4_9BACT	Metamycoplasma anseris	TRUE	0.954	950	0								Pyruvate kinase, barrel domain [PF00224.24]; Pyruvate kinase, alpha/beta domain [PF02887.19]				0
Metamycoplasma_anseris_NZ_CP030140.1_246	Metamycoplasma_anseris	NZ_CP030140.1	246	264976	265962	-1	B			A0A2Z4NDB1_9BACT	UniRef90_A0A2Z4NDB1 ATP-dependent 6-phosphofructokinase n=1 Tax=Metamycoplasma anseris TaxID=92400 RepID=A0A2Z4NDB1_9BACT	Metamycoplasma anseris	TRUE	0.944	652	7.33e-209								Phosphofructokinase [PF00365.23]	VOG18135	sp|Q9L1L8|PFKA2_STRCO ATP-dependent 6-phosphofructokinase 2; Xh	Xh	0
Metamycoplasma_anseris_NZ_CP030140.1_247	Metamycoplasma_anseris	NZ_CP030140.1	247	266121	267314	1	B	K01839	phosphopentomutase [EC:5.4.2.7]	A0A2Z4LM72_9BACT	UniRef90_A0A2Z4LM72 Phosphopentomutase n=2 Tax=Metamycoplasma TaxID=2895509 RepID=A0A2Z4LM72_9BACT	Metamycoplasma	TRUE	0.917	763	4.71e-246								Metalloenzyme superfamily [PF01676.21]				0
Metamycoplasma_anseris_NZ_CP030140.1_248	Metamycoplasma_anseris	NZ_CP030140.1	248	267405	267926	1	C			A0A2Z4ND07_9BACT	UniRef90_A0A2Z4ND07 PH domain-containing protein n=1 Tax=Metamycoplasma anseris TaxID=92400 RepID=A0A2Z4ND07_9BACT	Metamycoplasma anseris	FALSE	0.937	342	1.54e-104												0
Metamycoplasma_anseris_NZ_CP030140.1_249	Metamycoplasma_anseris	NZ_CP030140.1	249	268283	270112	1	B			A0A2Z4NCU3_9BACT	UniRef90_A0A2Z4NCU3 DUF31 domain-containing protein n=2 Tax=Metamycoplasma anseris TaxID=92400 RepID=A0A2Z4NCU3_9BACT	Metamycoplasma anseris	TRUE	0.942	1204	0								Mycoplasma peptidase (DUF31) [PF01732.19]				0
Metamycoplasma_anseris_NZ_CP030140.1_250	Metamycoplasma_anseris	NZ_CP030140.1	250	270122	272497	1	B			A0A2Z4NCV8_9BACT	UniRef90_A0A2Z4NCV8 DUF31 domain-containing protein n=1 Tax=Metamycoplasma anseris TaxID=92400 RepID=A0A2Z4NCV8_9BACT	Metamycoplasma anseris	TRUE	0.954	1587	0								Mycoplasma peptidase (DUF31) [PF01732.19]				0
Metamycoplasma_anseris_NZ_CP030140.1_251	Metamycoplasma_anseris	NZ_CP030140.1	251	272506	275847	1	B			A0A2Z4NCV9_9BACT	UniRef90_A0A2Z4NCV9 Putative immunoglobulin-blocking virulence protein n=2 Tax=Metamycoplasma anseris TaxID=92400 RepID=A0A2Z4NCV9_9BACT	Metamycoplasma anseris	TRUE	0.962	2254	0												0
Metamycoplasma_anseris_NZ_CP030140.1_252	Metamycoplasma_anseris	NZ_CP030140.1	252	275837	277285	1	B			A0A2Z4NCU2_9BACT	UniRef90_A0A2Z4NCU2 ABC transporter permease n=3 Tax=Metamycoplasma anseris TaxID=92400 RepID=A0A2Z4NCU2_9BACT	Metamycoplasma anseris	TRUE	0.891	895	3.58e-290												0
Metamycoplasma_anseris_NZ_CP030140.1_253	Metamycoplasma_anseris	NZ_CP030140.1	253	277266	277778	1	C			A0A2Z4NCV5_9BACT	UniRef90_A0A2Z4NCV5 DUF2714 domain-containing protein n=2 Tax=Metamycoplasma anseris TaxID=92400 RepID=A0A2Z4NCV5_9BACT	Metamycoplasma anseris	FALSE	0.949	341	2.51e-104								Protein of unknown function (DUF2714) [PF10896.11]				0
Metamycoplasma_anseris_NZ_CP030140.1_254	Metamycoplasma_anseris	NZ_CP030140.1	254	277759	278655	1	B			A0A2Z4NCU7_9BACT	UniRef90_A0A2Z4NCU7 Uncharacterized protein n=2 Tax=Metamycoplasma anseris TaxID=92400 RepID=A0A2Z4NCU7_9BACT	Metamycoplasma anseris	TRUE	0.916	572	5.85e-182												0
Metamycoplasma_anseris_NZ_CP030140.1_255	Metamycoplasma_anseris	NZ_CP030140.1	255	278655	279122	1	C			A0A2Z4NCU4_9BACT	UniRef90_A0A2Z4NCU4 Uncharacterized protein n=1 Tax=Metamycoplasma anseris TaxID=92400 RepID=A0A2Z4NCU4_9BACT	Metamycoplasma anseris	FALSE	0.92	301	1.6e-90												0
Metamycoplasma_anseris_NZ_CP030140.1_256	Metamycoplasma_anseris	NZ_CP030140.1	256	279103	281202	1	B			A0A2Z4NDC0_9BACT	UniRef90_A0A2Z4NDC0 Uncharacterized protein n=1 Tax=Metamycoplasma anseris TaxID=92400 RepID=A0A2Z4NDC0_9BACT	Metamycoplasma anseris	TRUE	0.938	1376	0												0
Metamycoplasma_anseris_NZ_CP030140.1_257	Metamycoplasma_anseris	NZ_CP030140.1	257	281202	282728	1	B	K02111	F-type H+/Na+-transporting ATPase subunit alpha [EC:7.1.2.2 7.2.2.1]	A0A2Z4ND31_9BACT	UniRef90_A0A2Z4ND31 ATP F0F1 synthase subunit alpha n=1 Tax=Metamycoplasma anseris TaxID=92400 RepID=A0A2Z4ND31_9BACT	Metamycoplasma anseris	TRUE	0.945	1009	0								ATP synthase alpha/beta family, nucleotide-binding domain [PF00006.28]				0
Metamycoplasma_anseris_NZ_CP030140.1_258	Metamycoplasma_anseris	NZ_CP030140.1	258	282728	284086	1	B	K02112	F-type H+/Na+-transporting ATPase subunit beta [EC:7.1.2.2 7.2.2.1]	A0A2Z4ND17_9BACT	UniRef90_A0A2Z4ND17 F0F1 ATP synthase subunit beta n=2 Tax=Metamycoplasma anseris TaxID=92400 RepID=A0A2Z4ND17_9BACT	Metamycoplasma anseris	TRUE	0.933	885	3.22e-287								ATP synthase alpha/beta family, nucleotide-binding domain [PF00006.28]				0
Metamycoplasma_anseris_NZ_CP030140.1_259	Metamycoplasma_anseris	NZ_CP030140.1	259	284188	285621	1	B	K01881	prolyl-tRNA synthetase [EC:6.1.1.15]	A0A2Z4NCV3_9BACT	UniRef90_A0A2Z4NCV3 Proline--tRNA ligase n=1 Tax=Metamycoplasma anseris TaxID=92400 RepID=A0A2Z4NCV3_9BACT	Metamycoplasma anseris	TRUE	0.972	978	7.304e-319								tRNA synthetase class II core domain (G, H, P, S and T) [PF00587.28]; Prolyl-tRNA synthetase, C-terminal [PF09180.14]; Anticodon binding domain [PF03129.23]	VOG02636	sp|Q8I5R7|SYP_PLAF7 Proline--tRNA ligase; Xh	Xh	0
Metamycoplasma_anseris_NZ_CP030140.1_260	Metamycoplasma_anseris	NZ_CP030140.1	260	285632	285934	1	C			A0A2Z4NCX3_9BACT	UniRef90_A0A2Z4NCX3 Thioredoxin n=2 Tax=Metamycoplasma anseris TaxID=92400 RepID=A0A2Z4NCX3_9BACT	Metamycoplasma anseris	FALSE	0.993	212	5.98e-61								Thioredoxin [PF00085.23]; Redoxin [PF08534.13]; Thioredoxin [PF14595.9]; Thioredoxin-like domain [PF13098.9]; F plasmid transfer operon protein [PF13728.9]; AhpC/TSA family [PF00578.24]; Thioredoxin-like [PF13899.9]; Thioredoxin-like [PF13905.9]; Phosducin [PF02114.19]				0
Metamycoplasma_anseris_NZ_CP030140.1_261	Metamycoplasma_anseris	NZ_CP030140.1	261	285965	286774	1	B			A0A2Z4NCW8_9BACT	UniRef90_A0A2Z4NCW8 Cof-type HAD-IIB family hydrolase n=1 Tax=Metamycoplasma anseris TaxID=92400 RepID=A0A2Z4NCW8_9BACT	Metamycoplasma anseris	TRUE	0.969	551	5.07e-175								haloacid dehalogenase-like hydrolase [PF08282.15]; Sucrose-6F-phosphate phosphohydrolase [PF05116.16]				0
Metamycoplasma_anseris_NZ_CP030140.1_262	Metamycoplasma_anseris	NZ_CP030140.1	262	286857	287180	-1	C			A0A2Z4NCV2_9BACT	UniRef90_A0A2Z4NCV2 Lipoprotein n=1 Tax=Metamycoplasma anseris TaxID=92400 RepID=A0A2Z4NCV2_9BACT	Metamycoplasma anseris	FALSE	0.896	202	2.28e-57												0
Metamycoplasma_anseris_NZ_CP030140.1_263	Metamycoplasma_anseris	NZ_CP030140.1	263	287364	287696	-1	C			A0A2Z4NCW4_9BACT	UniRef90_A0A2Z4NCW4 Lipoprotein n=2 Tax=Metamycoplasma anseris TaxID=92400 RepID=A0A2Z4NCW4_9BACT	Metamycoplasma anseris	FALSE	0.939	219	4.52e-63												0
Metamycoplasma_anseris_NZ_CP030140.1_264	Metamycoplasma_anseris	NZ_CP030140.1	264	287717	288082	-1	C			A0A2Z4NCV6_9BACT	UniRef90_A0A2Z4NCV6 DUF4064 domain-containing protein n=3 Tax=Metamycoplasma anseris TaxID=92400 RepID=A0A2Z4NCV6_9BACT	Metamycoplasma anseris	FALSE	0.856	217	3.74e-62												0
Metamycoplasma_anseris_NZ_CP030140.1_265	Metamycoplasma_anseris	NZ_CP030140.1	265	288303	288650	-1	C			A0A2Z4NCV4_9BACT	UniRef90_A0A2Z4NCV4 Uncharacterized protein n=1 Tax=Metamycoplasma anseris TaxID=92400 RepID=A0A2Z4NCV4_9BACT	Metamycoplasma anseris	FALSE	0.891	216	7.22e-62												0
Metamycoplasma_anseris_NZ_CP030140.1_266	Metamycoplasma_anseris	NZ_CP030140.1	266	288653	289756	-1	B			A0A2Z4NDD1_9BACT	UniRef90_A0A2Z4NDD1 Ribosome-binding ATPase YchF n=1 Tax=Metamycoplasma anseris TaxID=92400 RepID=A0A2Z4NDD1_9BACT	Metamycoplasma anseris	TRUE	0.95	734	1.13e-236								Protein of unknown function (DUF933) [PF06071.16]; 50S ribosome-binding GTPase [PF01926.26]; Ferrous iron transport protein B [PF02421.21]				0
Metamycoplasma_anseris_NZ_CP030140.1_267	Metamycoplasma_anseris	NZ_CP030140.1	267	290011	291969	-1	B			A0A2Z4ND42_9BACT	UniRef90_A0A2Z4ND42 Uncharacterized protein n=2 Tax=Metamycoplasma anseris TaxID=92400 RepID=A0A2Z4ND42_9BACT	Metamycoplasma anseris	TRUE	0.933	1276	0												0
Metamycoplasma_anseris_NZ_CP030140.1_268	Metamycoplasma_anseris	NZ_CP030140.1	268	291993	292922	-1	B			A0A2Z4ND23_9BACT	UniRef90_A0A2Z4ND23 Uncharacterized protein n=2 Tax=Metamycoplasma anseris TaxID=92400 RepID=A0A2Z4ND23_9BACT	Metamycoplasma anseris	TRUE	0.906	586	1.58e-186												0
Metamycoplasma_anseris_NZ_CP030140.1_269	Metamycoplasma_anseris	NZ_CP030140.1	269	292864	293676	-1	B			A0A2Z4NCW5_9BACT	UniRef90_A0A2Z4NCW5 Uncharacterized protein n=2 Tax=Metamycoplasma anseris TaxID=92400 RepID=A0A2Z4NCW5_9BACT	Metamycoplasma anseris	TRUE	0.9	509	2.37e-160												0
Metamycoplasma_anseris_NZ_CP030140.1_270	Metamycoplasma_anseris	NZ_CP030140.1	270	294231	294953	1	B			A0A2Z4NCY5_9BACT	UniRef90_A0A2Z4NCY5 Uncharacterized protein n=2 Tax=Metamycoplasma anseris TaxID=92400 RepID=A0A2Z4NCY5_9BACT	Metamycoplasma anseris	TRUE	0.944	478	2.77e-150												0
Metamycoplasma_anseris_NZ_CP030140.1_271	Metamycoplasma_anseris	NZ_CP030140.1	271	295182	295634	1	C	K03111	single-strand DNA-binding protein	A0A2Z4NCX9_9BACT	UniRef90_A0A2Z4NCX9 Single-stranded DNA-binding protein n=2 Tax=Metamycoplasma anseris TaxID=92400 RepID=A0A2Z4NCX9_9BACT	Metamycoplasma anseris	FALSE	0.922	291	1.8e-87												0
Metamycoplasma_anseris_NZ_CP030140.1_272	Metamycoplasma_anseris	NZ_CP030140.1	272	295638	296927	1	B			A0A2Z4NCW1_9BACT	UniRef90_A0A2Z4NCW1 MobA_MobL domain-containing protein n=3 Tax=Metamycoplasma anseris TaxID=92400 RepID=A0A2Z4NCW1_9BACT	Metamycoplasma anseris	TRUE	0.948	856	1.47e-277								MobL relaxases [PF18555.4]				0
Metamycoplasma_anseris_NZ_CP030140.1_273	Metamycoplasma_anseris	NZ_CP030140.1	273	296917	299148	1	B	K03205	type IV secretion system protein VirD4 [EC:7.4.2.8]	A0A2Z4NCX1_9BACT	UniRef90_A0A2Z4NCX1 Type IV secretory system conjugative DNA transfer family protein n=1 Tax=Metamycoplasma anseris TaxID=92400 RepID=A0A2Z4NCX1_9BACT	Metamycoplasma anseris	TRUE	0.948	1480	0								Type IV secretory system Conjugative DNA transfer [PF02534.17]; TraM recognition site of TraD and TraG [PF12696.10]; Type IV secretion-system coupling protein DNA-binding domain [PF10412.12]				0
Metamycoplasma_anseris_NZ_CP030140.1_274	Metamycoplasma_anseris	NZ_CP030140.1	274	299148	300332	1	B			A0A2Z4NDT7_9BACT	UniRef90_A0A2Z4NDT7 Cytosine-specific methyltransferase n=1 Tax=Metamycoplasma anseris TaxID=92400 RepID=A0A2Z4NDT7_9BACT	Metamycoplasma anseris	TRUE	0.974	679	4.11e-217								C-5 cytosine-specific DNA methylase [PF00145.20]	VOG00254	sp|P09389|MTBB_BPSPB Orphan methyltransferase M.SPBetaI; XhXp	Xh;Xp	0
Metamycoplasma_anseris_NZ_CP030140.1_275	Metamycoplasma_anseris	NZ_CP030140.1	275	300323	301582	1	B			A0A2Z4NCW6_9BACT	UniRef90_A0A2Z4NCW6 DNA (cytosine-5-)-methyltransferase n=1 Tax=Metamycoplasma anseris TaxID=92400 RepID=A0A2Z4NCW6_9BACT	Metamycoplasma anseris	TRUE	0.956	844	1.17e-273								C-5 cytosine-specific DNA methylase [PF00145.20]	VOG00254	sp|P09389|MTBB_BPSPB Orphan methyltransferase M.SPBetaI; XhXp	Xh;Xp	0
Metamycoplasma_anseris_NZ_CP030140.1_276	Metamycoplasma_anseris	NZ_CP030140.1	276	301561	302346	1	B			A0A2Z4NCW3_9BACT	UniRef90_A0A2Z4NCW3 DUF1281_C domain-containing protein n=2 Tax=Metamycoplasma anseris TaxID=92400 RepID=A0A2Z4NCW3_9BACT	Metamycoplasma anseris	TRUE	0.991	548	3.16e-174												0
Metamycoplasma_anseris_NZ_CP030140.1_277	Metamycoplasma_anseris	NZ_CP030140.1	277	302353	302643	1	C			A0A2Z4NDE1_9BACT	UniRef90_A0A2Z4NDE1 Uncharacterized protein n=2 Tax=Metamycoplasma anseris TaxID=92400 RepID=A0A2Z4NDE1_9BACT	Metamycoplasma anseris	FALSE	0.959	196	2.09e-55												0
Metamycoplasma_anseris_NZ_CP030140.1_278	Metamycoplasma_anseris	NZ_CP030140.1	278	302823	303020	1	C			A0A2Z4ND49_9BACT	UniRef90_A0A2Z4ND49 Uncharacterized protein n=1 Tax=Metamycoplasma anseris TaxID=92400 RepID=A0A2Z4ND49_9BACT	Metamycoplasma anseris	FALSE	0.921	128	2.67e-32												0
Metamycoplasma_anseris_NZ_CP030140.1_279	Metamycoplasma_anseris	NZ_CP030140.1	279	303039	304271	1	B			A0A2Z4ND30_9BACT	UniRef90_A0A2Z4ND30 Uncharacterized protein n=3 Tax=Metamycoplasma anseris TaxID=92400 RepID=A0A2Z4ND30_9BACT	Metamycoplasma anseris	TRUE	0.996	819	4.4e-265												0
Metamycoplasma_anseris_NZ_CP030140.1_280	Metamycoplasma_anseris	NZ_CP030140.1	280	304403	304744	1	C			A0A2Z4NCX4_9BACT	UniRef90_A0A2Z4NCX4 Uncharacterized protein n=1 Tax=Metamycoplasma anseris TaxID=92400 RepID=A0A2Z4NCX4_9BACT	Metamycoplasma anseris	FALSE	0.908	216	3.49e-62												0
Metamycoplasma_anseris_NZ_CP030140.1_281	Metamycoplasma_anseris	NZ_CP030140.1	281	304763	306457	1	B			A0A2Z4NCZ6_9BACT	UniRef90_A0A2Z4NCZ6 Uncharacterized protein n=3 Tax=Metamycoplasma anseris TaxID=92400 RepID=A0A2Z4NCZ6_9BACT	Metamycoplasma anseris	TRUE	0.903	1064	0												0
Metamycoplasma_anseris_NZ_CP030140.1_282	Metamycoplasma_anseris	NZ_CP030140.1	282	306457	309273	1	B			A0A2Z4NCZ0_9BACT	UniRef90_A0A2Z4NCZ0 TrsE n=2 Tax=Metamycoplasma anseris TaxID=92400 RepID=A0A2Z4NCZ0_9BACT	Metamycoplasma anseris	TRUE	0.95	1873	0								TraG P-loop domain [PF19044.3]; AAA-like domain [PF12846.10]				0
Metamycoplasma_anseris_NZ_CP030140.1_283	Metamycoplasma_anseris	NZ_CP030140.1	283	309289	309951	1	B			A0A2Z4NCX5_9BACT	UniRef90_A0A2Z4NCX5 Uncharacterized protein n=1 Tax=Metamycoplasma anseris TaxID=92400 RepID=A0A2Z4NCX5_9BACT	Metamycoplasma anseris	TRUE	0.93	430	2.93e-134												0
Metamycoplasma_anseris_NZ_CP030140.1_284	Metamycoplasma_anseris	NZ_CP030140.1	284	309944	314593	1	B			A0A2Z4NCY0_9BACT	UniRef90_A0A2Z4NCY0 Uncharacterized protein n=5 Tax=Metamycoplasma anseris TaxID=92400 RepID=A0A2Z4NCY0_9BACT	Metamycoplasma anseris	TRUE	0.956	2885	0												0
Metamycoplasma_anseris_NZ_CP030140.1_285	Metamycoplasma_anseris	NZ_CP030140.1	285	314637	315320	-1	B			A0A2Z4NCX6_9BACT	UniRef90_A0A2Z4NCX6 Uncharacterized protein n=1 Tax=Metamycoplasma anseris TaxID=92400 RepID=A0A2Z4NCX6_9BACT	Metamycoplasma anseris	TRUE	0.95	455	9.59e-143												0
Metamycoplasma_anseris_NZ_CP030140.1_286	Metamycoplasma_anseris	NZ_CP030140.1	286	315644	316840	1	B			A0A2Z4NCX0_9BACT	UniRef90_A0A2Z4NCX0 Uncharacterized protein n=2 Tax=Metamycoplasma anseris TaxID=92400 RepID=A0A2Z4NCX0_9BACT	Metamycoplasma anseris	TRUE	0.962	807	3.2e-261								Uncharacterised protein family (UPF0236) [PF06782.14]				0
Metamycoplasma_anseris_NZ_CP030140.1_287	Metamycoplasma_anseris	NZ_CP030140.1	287	317440	318732	-1	B			A0A2Z4NDF0_9BACT	UniRef90_A0A2Z4NDF0 Uncharacterized protein n=2 Tax=Metamycoplasma anseris TaxID=92400 RepID=A0A2Z4NDF0_9BACT	Metamycoplasma anseris	TRUE	0.952	832	2.49e-269												0
Metamycoplasma_anseris_NZ_CP030140.1_288	Metamycoplasma_anseris	NZ_CP030140.1	288	318680	318850	-1	E																					0
Metamycoplasma_anseris_NZ_CP030140.1_289	Metamycoplasma_anseris	NZ_CP030140.1	289	318870	319283	-1	E																					0
Metamycoplasma_anseris_NZ_CP030140.1_290	Metamycoplasma_anseris	NZ_CP030140.1	290	319288	319905	-1	B			A0A2Z4ND58_9BACT	UniRef90_A0A2Z4ND58 Ferric oxidoreductase domain-containing protein n=1 Tax=Metamycoplasma anseris TaxID=92400 RepID=A0A2Z4ND58_9BACT	Metamycoplasma anseris	TRUE	0.963	417	4.77e-130												0
Metamycoplasma_anseris_NZ_CP030140.1_291	Metamycoplasma_anseris	NZ_CP030140.1	291	319898	320776	-1	B			A0A2Z4ND39_9BACT	UniRef90_A0A2Z4ND39 Uncharacterized protein n=2 Tax=Metamycoplasma anseris TaxID=92400 RepID=A0A2Z4ND39_9BACT	Metamycoplasma anseris	TRUE	0.969	598	7.66e-191												0
Metamycoplasma_anseris_NZ_CP030140.1_292	Metamycoplasma_anseris	NZ_CP030140.1	292	320875	321555	-1	B	K03685	ribonuclease III [EC:3.1.26.3]	A0A2Z4NCY4_9BACT	UniRef90_A0A2Z4NCY4 Ribonuclease 3 n=1 Tax=Metamycoplasma anseris TaxID=92400 RepID=A0A2Z4NCY4_9BACT	Metamycoplasma anseris	TRUE	0.937	446	1.29e-139								Ribonuclease-III-like [PF14622.9]; Ribonuclease III domain [PF00636.29]; Double-stranded RNA binding motif [PF00035.29]	VOG02929	sp|Q5UQT7|RNC_MIMIV Probable ribonuclease 3; Xu	Xu	0
Metamycoplasma_anseris_NZ_CP030140.1_293	Metamycoplasma_anseris	NZ_CP030140.1	293	321557	322546	-1	B	K03621	phosphate acyltransferase [EC:2.3.1.274]	A0A2Z4ND05_9BACT	UniRef90_A0A2Z4ND05 Phosphate acyltransferase n=1 Tax=Metamycoplasma anseris TaxID=92400 RepID=A0A2Z4ND05_9BACT	Metamycoplasma anseris	TRUE	0.945	655	8.46e-210								Fatty acid synthesis protein [PF02504.18]				0
Metamycoplasma_anseris_NZ_CP030140.1_294	Metamycoplasma_anseris	NZ_CP030140.1	294	322549	324198	-1	B	K07030	fatty acid kinase [EC:2.7.2.18]	A0A2Z4NCZ8_9BACT	UniRef90_A0A2Z4NCZ8 DAK2 domain-containing protein n=2 Tax=Metamycoplasma anseris TaxID=92400 RepID=A0A2Z4NCZ8_9BACT	Metamycoplasma anseris	TRUE	0.926	1065	0								Dihydroxyacetone kinase family [PF13684.9]; DAK2 domain [PF02734.20]				0
Metamycoplasma_anseris_NZ_CP030140.1_295	Metamycoplasma_anseris	NZ_CP030140.1	295	324200	324496	-1	C			A0A2Z4NCY3_9BACT	UniRef90_A0A2Z4NCY3 Asp23/Gls24 family envelope stress response protein n=1 Tax=Metamycoplasma anseris TaxID=92400 RepID=A0A2Z4NCY3_9BACT	Metamycoplasma anseris	FALSE	0.901	186	4.55e-52												0
Metamycoplasma_anseris_NZ_CP030140.1_296	Metamycoplasma_anseris	NZ_CP030140.1	296	324505	325755	-1	B	K00600	glycine hydroxymethyltransferase [EC:2.1.2.1]	A0A2Z4NCY9_9BACT	UniRef90_A0A2Z4NCY9 Serine hydroxymethyltransferase n=1 Tax=Metamycoplasma anseris TaxID=92400 RepID=A0A2Z4NCY9_9BACT	Metamycoplasma anseris	TRUE	0.949	831	3.34e-269								Serine hydroxymethyltransferase [PF00464.22]	VOG10435	sp|A6Q478|GLYA_NITSB Serine hydroxymethyltransferase; Xh	Xh	0
Metamycoplasma_anseris_NZ_CP030140.1_297	Metamycoplasma_anseris	NZ_CP030140.1	297	325810	326328	-1	C			A0A2Z4NCY6_9BACT	UniRef90_A0A2Z4NCY6 Uncharacterized protein n=2 Tax=Metamycoplasma anseris TaxID=92400 RepID=A0A2Z4NCY6_9BACT	Metamycoplasma anseris	FALSE	0.886	319	9.49e-97												0
Metamycoplasma_anseris_NZ_CP030140.1_298	Metamycoplasma_anseris	NZ_CP030140.1	298	326713	327105	-1	C			A0A2Z4NDF7_9BACT	UniRef90_A0A2Z4NDF7 Uncharacterized protein n=1 Tax=Metamycoplasma anseris TaxID=92400 RepID=A0A2Z4NDF7_9BACT	Metamycoplasma anseris	FALSE	0.815	220	4.59e-63												0
Metamycoplasma_anseris_NZ_CP030140.1_299	Metamycoplasma_anseris	NZ_CP030140.1	299	327193	327360	-1	C			UPI000ADEA423	UniRef90_UPI000ADEA423 hypothetical protein n=1 Tax=Metamycoplasma anseris TaxID=92400 RepID=UPI000ADEA423	Metamycoplasma anseris	FALSE	0.929	109	3.45e-26												0
Metamycoplasma_anseris_NZ_CP030140.1_300	Metamycoplasma_anseris	NZ_CP030140.1	300	327323	331648	-1	B	K03763	DNA polymerase III subunit alpha, Gram-positive type [EC:2.7.7.7]	A0A2Z4ND65_9BACT	UniRef90_A0A2Z4ND65 DNA polymerase III PolC-type n=1 Tax=Metamycoplasma anseris TaxID=92400 RepID=A0A2Z4ND65_9BACT	Metamycoplasma anseris	TRUE	0.966	2930	0								Bacterial DNA polymerase III alpha NTPase domain [PF07733.15]; Exonuclease [PF00929.27]; Bacterial DNA polymerase III alpha subunit finger domain [PF17657.4]; Helix-hairpin-helix motif [PF14579.9]; PHP domain [PF02811.22]	VOG00039	sp|P04536|EXOD_BPT4 Exodeoxyribonuclease; Xu	Xu	0
Metamycoplasma_anseris_NZ_CP030140.1_301	Metamycoplasma_anseris	NZ_CP030140.1	301	331659	332612	-1	B	K00981	phosphatidate cytidylyltransferase [EC:2.7.7.41]	A0A2Z4ND48_9BACT	UniRef90_A0A2Z4ND48 Phosphatidate cytidylyltransferase n=1 Tax=Metamycoplasma anseris TaxID=92400 RepID=A0A2Z4ND48_9BACT	Metamycoplasma anseris	TRUE	0.929	619	1.38e-197								Cytidylyltransferase family [PF01148.23]				0
Metamycoplasma_anseris_NZ_CP030140.1_302	Metamycoplasma_anseris	NZ_CP030140.1	302	332724	333452	-1	B			A0A2Z4NCZ5_9BACT	UniRef90_A0A2Z4NCZ5 Triosephosphate isomerase n=1 Tax=Metamycoplasma anseris TaxID=92400 RepID=A0A2Z4NCZ5_9BACT	Metamycoplasma anseris	TRUE	0.968	496	2.1e-156								Triosephosphate isomerase [PF00121.21]				0
Metamycoplasma_anseris_NZ_CP030140.1_303	Metamycoplasma_anseris	NZ_CP030140.1	303	333464	333943	-1	C			A0A2Z4ND16_9BACT	UniRef90_A0A2Z4ND16 DUF3899 domain-containing protein n=1 Tax=Metamycoplasma anseris TaxID=92400 RepID=A0A2Z4ND16_9BACT	Metamycoplasma anseris	FALSE	0.912	305	4.4e-92												0
Metamycoplasma_anseris_NZ_CP030140.1_304	Metamycoplasma_anseris	NZ_CP030140.1	304	334493	335368	1	B			A0A2Z4ND08_9BACT	UniRef90_A0A2Z4ND08 Nucleotidyl transferase AbiEii/AbiGii toxin family protein n=3 Tax=Metamycoplasma anseris TaxID=92400 RepID=A0A2Z4ND08_9BACT	Metamycoplasma anseris	TRUE	0.964	592	6.03e-189												0
Metamycoplasma_anseris_NZ_CP030140.1_305	Metamycoplasma_anseris	NZ_CP030140.1	305	335455	336309	1	B			A0A2Z4NCZ1_9BACT	UniRef90_A0A2Z4NCZ1 Uncharacterized protein n=1 Tax=Metamycoplasma anseris TaxID=92400 RepID=A0A2Z4NCZ1_9BACT	Metamycoplasma anseris	TRUE	0.94	562	1.1e-178												0
Metamycoplasma_anseris_NZ_CP030140.1_306	Metamycoplasma_anseris	NZ_CP030140.1	306	336557	338959	-1	B			A0A2Z4ND02_9BACT	UniRef90_A0A2Z4ND02 ATP-binding cassette domain-containing protein n=1 Tax=Metamycoplasma anseris TaxID=92400 RepID=A0A2Z4ND02_9BACT	Metamycoplasma anseris	TRUE	0.927	1553	0								ABC transporter [PF00005.30]; Oligopeptide/dipeptide transporter, C-terminal region [PF08352.15]				0
Metamycoplasma_anseris_NZ_CP030140.1_307	Metamycoplasma_anseris	NZ_CP030140.1	307	338952	340136	-1	B			A0A2Z4NCZ4_9BACT	UniRef90_A0A2Z4NCZ4 ABC transporter ATP-binding protein n=1 Tax=Metamycoplasma anseris TaxID=92400 RepID=A0A2Z4NCZ4_9BACT	Metamycoplasma anseris	TRUE	0.945	783	4.31e-253								ABC transporter [PF00005.30]; Oligopeptide/dipeptide transporter, C-terminal region [PF08352.15]	VOG05128	sp|G0SEV9|RLI1_CHATD Translation initiation factor RLI1; Xh	Xh	0
Metamycoplasma_anseris_NZ_CP030140.1_308	Metamycoplasma_anseris	NZ_CP030140.1	308	340143	341432	-1	B			A0A2Z4NDT8_9BACT	UniRef90_A0A2Z4NDT8 ABC transporter permease n=1 Tax=Metamycoplasma anseris TaxID=92400 RepID=A0A2Z4NDT8_9BACT	Metamycoplasma anseris	TRUE	0.931	839	1.54e-271												0
Metamycoplasma_anseris_NZ_CP030140.1_309	Metamycoplasma_anseris	NZ_CP030140.1	309	341439	342593	-1	B			A0A2Z4NCY8_9BACT	UniRef90_A0A2Z4NCY8 ABC transporter permease n=1 Tax=Metamycoplasma anseris TaxID=92400 RepID=A0A2Z4NCY8_9BACT	Metamycoplasma anseris	TRUE	0.929	749	2.17e-241								Binding-prot-dependent transport system membrane comp, N-term [PF19300.2]				0
Metamycoplasma_anseris_NZ_CP030140.1_310	Metamycoplasma_anseris	NZ_CP030140.1	310	342613	345528	-1	B			A0A2Z4NDG5_9BACT	UniRef90_A0A2Z4NDG5 Uncharacterized protein n=2 Tax=Metamycoplasma anseris TaxID=92400 RepID=A0A2Z4NDG5_9BACT	Metamycoplasma anseris	TRUE	0.96	1962	0												0
Metamycoplasma_anseris_NZ_CP030140.1_311	Metamycoplasma_anseris	NZ_CP030140.1	311	345845	346033	-1	C			A0A2Z4ND74_9BACT	UniRef90_A0A2Z4ND74 Uncharacterized protein n=1 Tax=Metamycoplasma anseris TaxID=92400 RepID=A0A2Z4ND74_9BACT	Metamycoplasma anseris	FALSE	0.977	130	3.43e-33												0
Metamycoplasma_anseris_NZ_CP030140.1_312	Metamycoplasma_anseris	NZ_CP030140.1	312	346158	346523	-1	C	K02963	small subunit ribosomal protein S18	A0A2Z4ND59_9BACT	UniRef90_A0A2Z4ND59 30S ribosomal protein S18 n=1 Tax=Metamycoplasma anseris TaxID=92400 RepID=A0A2Z4ND59_9BACT	Metamycoplasma anseris	FALSE	0.925	237	5.16e-69								Ribosomal protein S18 [PF01084.23]				0
Metamycoplasma_anseris_NZ_CP030140.1_313	Metamycoplasma_anseris	NZ_CP030140.1	313	346537	346986	-1	C	K03111	single-strand DNA-binding protein	A0A2Z4ND06_9BACT	UniRef90_A0A2Z4ND06 Single-stranded DNA-binding protein n=1 Tax=Metamycoplasma anseris TaxID=92400 RepID=A0A2Z4ND06_9BACT	Metamycoplasma anseris	FALSE	0.925	291	3.22e-87								Single-strand binding protein family [PF00436.28]	VOG00339	sp|O21902|SSB_BPLSK SSB protein; Xh	Xh	0
Metamycoplasma_anseris_NZ_CP030140.1_314	Metamycoplasma_anseris	NZ_CP030140.1	314	347008	347439	-1	C	K02990	small subunit ribosomal protein S6	A0A2Z4ND24_9BACT	UniRef90_A0A2Z4ND24 30S ribosomal protein S6 n=1 Tax=Metamycoplasma anseris TaxID=92400 RepID=A0A2Z4ND24_9BACT	Metamycoplasma anseris	FALSE	0.872	261	4.65e-77								Ribosomal protein S6 [PF01250.20]				0
Metamycoplasma_anseris_NZ_CP030140.1_315	Metamycoplasma_anseris	NZ_CP030140.1	315	347602	348033	-1	C	K00783	23S rRNA (pseudouridine1915-N3)-methyltransferase [EC:2.1.1.177]	A0A2Z4ND19_9BACT	UniRef90_A0A2Z4ND19 Ribosomal RNA large subunit methyltransferase H n=1 Tax=Metamycoplasma anseris TaxID=92400 RepID=A0A2Z4ND19_9BACT	Metamycoplasma anseris	FALSE	0.933	282	2.51e-84								Predicted SPOUT methyltransferase [PF02590.20]				0
Metamycoplasma_anseris_NZ_CP030140.1_316	Metamycoplasma_anseris	NZ_CP030140.1	316	348023	349849	-1	B	K03495	tRNA uridine 5-carboxymethylaminomethyl modification enzyme	A0A2Z4NCZ9_9BACT	UniRef90_A0A2Z4NCZ9 tRNA uridine 5-carboxymethylaminomethyl modification enzyme MnmG n=1 Tax=Metamycoplasma anseris TaxID=92400 RepID=A0A2Z4NCZ9_9BACT	Metamycoplasma anseris	TRUE	0.952	1217	0								Glucose inhibited division protein A [PF01134.25]; tRNA modifying enzyme MnmG/GidA C-terminal domain [PF13932.9]				0
Metamycoplasma_anseris_NZ_CP030140.1_317	Metamycoplasma_anseris	NZ_CP030140.1	317	349849	350178	-1	C	K02834	ribosome-binding factor A	A0A2Z4LMB9_9BACT	UniRef90_A0A2Z4LMB9 Ribosome-binding factor A n=2 Tax=Metamycoplasma TaxID=2895509 RepID=A0A2Z4LMB9_9BACT	Metamycoplasma	FALSE	0.905	208	2.19e-59								Ribosome-binding factor A [PF02033.21]				0
Metamycoplasma_anseris_NZ_CP030140.1_318	Metamycoplasma_anseris	NZ_CP030140.1	318	350171	351988	-1	B	K02519	translation initiation factor IF-2	A0A2Z4ND04_9BACT	UniRef90_A0A2Z4ND04 Translation initiation factor IF-2 n=1 Tax=Metamycoplasma anseris TaxID=92400 RepID=A0A2Z4ND04_9BACT	Metamycoplasma anseris	TRUE	0.928	1177	0								Elongation factor Tu GTP binding domain [PF00009.30]; Translation-initiation factor 2 [PF11987.11]; ADP-ribosylation factor family [PF00025.24]; Ras family [PF00071.25]; 50S ribosome-binding GTPase [PF01926.26]	VOG01025	sp|P15170|ERF3A_HUMAN Eukaryotic peptide chain release factor GTP-binding subunit ERF3A; Xh	Xh	0
Metamycoplasma_anseris_NZ_CP030140.1_319	Metamycoplasma_anseris	NZ_CP030140.1	319	351940	352254	-1	C	K07742	uncharacterized protein	A0A2Z4NDT2_9BACT	UniRef90_A0A2Z4NDT2 YlxR family protein n=2 Tax=Metamycoplasma anseris TaxID=92400 RepID=A0A2Z4NDT2_9BACT	Metamycoplasma anseris	FALSE	0.951	208	1.72e-59								Protein of unknown function (DUF448) [PF04296.16]				0
Metamycoplasma_anseris_NZ_CP030140.1_320	Metamycoplasma_anseris	NZ_CP030140.1	320	352238	353800	-1	B	K02600	transcription termination/antitermination protein NusA	A0A2Z4ND01_9BACT	UniRef90_A0A2Z4ND01 Transcription termination/antitermination protein NusA n=1 Tax=Metamycoplasma anseris TaxID=92400 RepID=A0A2Z4ND01_9BACT	Metamycoplasma anseris	TRUE	0.92	1002	0								NusA-like KH domain [PF13184.9]; NusA N-terminal domain [PF08529.14]				0
Metamycoplasma_anseris_NZ_CP030140.1_321	Metamycoplasma_anseris	NZ_CP030140.1	321	353907	356072	-1	B	K06959	protein Tex	A0A2Z4NDH4_9BACT	UniRef90_A0A2Z4NDH4 S1 RNA-binding domain-containing protein n=1 Tax=Metamycoplasma anseris TaxID=92400 RepID=A0A2Z4NDH4_9BACT	Metamycoplasma anseris	TRUE	0.92	1389	0								Tex protein YqgF-like domain [PF16921.8]; Tex-like protein N-terminal domain [PF09371.13]; HHH domain [PF17674.4]; Helix-hairpin-helix motif [PF12836.10]; Holliday-junction resolvase-like of SPT6 [PF14639.9]; S1 RNA binding domain [PF00575.26]; Helix-hairpin-helix motif [PF14635.9]				0
Metamycoplasma_anseris_NZ_CP030140.1_322	Metamycoplasma_anseris	NZ_CP030140.1	322	356157	356360	-1	C			A0A2Z4ND80_9BACT	UniRef90_A0A2Z4ND80 Uncharacterized protein n=1 Tax=Metamycoplasma anseris TaxID=92400 RepID=A0A2Z4ND80_9BACT	Metamycoplasma anseris	FALSE	0.927	132	6.6e-34												0
Metamycoplasma_anseris_NZ_CP030140.1_323	Metamycoplasma_anseris	NZ_CP030140.1	323	356420	357739	-1	B			A0A2Z4ND67_9BACT	UniRef90_A0A2Z4ND67 HlyC/CorC family transporter n=1 Tax=Metamycoplasma anseris TaxID=92400 RepID=A0A2Z4ND67_9BACT	Metamycoplasma anseris	TRUE	0.918	844	2.17e-273								Cyclin M transmembrane N-terminal domain [PF01595.23]				0
Metamycoplasma_anseris_NZ_CP030140.1_324	Metamycoplasma_anseris	NZ_CP030140.1	324	357847	358404	1	B	K01462	peptide deformylase [EC:3.5.1.88]	A0A2Z4ND14_9BACT	UniRef90_A0A2Z4ND14 Peptide deformylase n=1 Tax=Metamycoplasma anseris TaxID=92400 RepID=A0A2Z4ND14_9BACT	Metamycoplasma anseris	TRUE	0.984	386	1.23e-119								Polypeptide deformylase [PF01327.24]	VOG03741	sp|P73441|DEF_SYNY3 Peptide deformylase; Xh	Xh	0
Metamycoplasma_anseris_NZ_CP030140.1_325	Metamycoplasma_anseris	NZ_CP030140.1	325	358429	358701	-1	C			A0A2Z4NDT1_9BACT	UniRef90_A0A2Z4NDT1 Smr domain-containing protein n=2 Tax=Metamycoplasma anseris TaxID=92400 RepID=A0A2Z4NDT1_9BACT	Metamycoplasma anseris	FALSE	0.981	170	1.81e-46												0
Metamycoplasma_anseris_NZ_CP030140.1_326	Metamycoplasma_anseris	NZ_CP030140.1	326	358676	359500	-1	B	K10563	formamidopyrimidine-DNA glycosylase [EC:3.2.2.23 4.2.99.18]	A0A2Z4ND32_9BACT	UniRef90_A0A2Z4ND32 DNA-formamidopyrimidine glycosylase n=1 Tax=Metamycoplasma anseris TaxID=92400 RepID=A0A2Z4ND32_9BACT	Metamycoplasma anseris	TRUE	0.949	548	5.83e-174								Formamidopyrimidine-DNA glycosylase N-terminal domain [PF01149.27]; Formamidopyrimidine-DNA glycosylase H2TH domain [PF06831.17]; Zinc finger found in FPG and IleRS [PF06827.17]	VOG02613	sp|Q5UQ00|FPG_MIMIV Probable formamidopyrimidine-DNA glycosylase; Xh	Xh	0
Metamycoplasma_anseris_NZ_CP030140.1_327	Metamycoplasma_anseris	NZ_CP030140.1	327	359554	360021	1	C	K07566	L-threonylcarbamoyladenylate synthase [EC:2.7.7.87]	A0A2Z4ND28_9BACT	UniRef90_A0A2Z4ND28 Sua5/YciO/YrdC/YwlC family protein n=1 Tax=Metamycoplasma anseris TaxID=92400 RepID=A0A2Z4ND28_9BACT	Metamycoplasma anseris	FALSE	0.97	319	7.94e-97								Telomere recombination [PF01300.21]				0
Metamycoplasma_anseris_NZ_CP030140.1_328	Metamycoplasma_anseris	NZ_CP030140.1	328	360031	360492	1	C			A0A2Z4ND09_9BACT	UniRef90_A0A2Z4ND09 RpiB/LacA/LacB family sugar-phosphate isomerase n=1 Tax=Metamycoplasma anseris TaxID=92400 RepID=A0A2Z4ND09_9BACT	Metamycoplasma anseris	FALSE	0.974	316	4.79e-96								Ribose/Galactose Isomerase [PF02502.21]				0
Metamycoplasma_anseris_NZ_CP030140.1_329	Metamycoplasma_anseris	NZ_CP030140.1	329	360537	361646	-1	B			A0A2Z4ND20_9BACT	UniRef90_A0A2Z4ND20 YitT family protein n=1 Tax=Metamycoplasma anseris TaxID=92400 RepID=A0A2Z4ND20_9BACT	Metamycoplasma anseris	TRUE	0.934	724	4.5e-233								Uncharacterised 5xTM membrane BCR, YitT family COG1284 [PF02588.18]				0
Metamycoplasma_anseris_NZ_CP030140.1_330	Metamycoplasma_anseris	NZ_CP030140.1	330	361722	363098	-1	B			A0A2Z4NEH7_9BACT	UniRef90_A0A2Z4NEH7 YitT family protein n=2 Tax=Metamycoplasma anseris TaxID=92400 RepID=A0A2Z4NEH7_9BACT	Metamycoplasma anseris	TRUE	0.961	902	7.64e-293								Uncharacterised 5xTM membrane BCR, YitT family COG1284 [PF02588.18]				0
Metamycoplasma_anseris_NZ_CP030140.1_331	Metamycoplasma_anseris	NZ_CP030140.1	331	363102	364538	-1	B	K02314	replicative DNA helicase [EC:5.6.2.3]	A0A2Z4ND15_9BACT	UniRef90_A0A2Z4ND15 Replicative DNA helicase n=1 Tax=Metamycoplasma anseris TaxID=92400 RepID=A0A2Z4ND15_9BACT	Metamycoplasma anseris	TRUE	0.936	939	1.95e-305								DnaB-like helicase C terminal domain [PF03796.18]; DnaB-like helicase N terminal domain [PF00772.24]; AAA domain [PF13481.9]; KaiC [PF06745.16]	VOG00256	sp|Q8X5V3|DNAB_ECO57 Replicative DNA helicase; XhXr	Xr;Xh	0
Metamycoplasma_anseris_NZ_CP030140.1_332	Metamycoplasma_anseris	NZ_CP030140.1	332	364558	364995	-1	C	K02939	large subunit ribosomal protein L9	A0A2Z4ND10_9BACT	UniRef90_A0A2Z4ND10 50S ribosomal protein L9 n=1 Tax=Metamycoplasma anseris TaxID=92400 RepID=A0A2Z4ND10_9BACT	Metamycoplasma anseris	FALSE	0.916	280	1.34e-83								Ribosomal protein L9, N-terminal domain [PF01281.22]; Ribosomal protein L9, C-terminal domain [PF03948.17]				0
Metamycoplasma_anseris_NZ_CP030140.1_333	Metamycoplasma_anseris	NZ_CP030140.1	333	364976	366943	-1	B	K22927	cyclic-di-AMP phosphodiesterase [EC:3.1.4.59]	A0A2Z4NDI5_9BACT	UniRef90_A0A2Z4NDI5 GGDEF domain-containing protein n=1 Tax=Metamycoplasma anseris TaxID=92400 RepID=A0A2Z4NDI5_9BACT	Metamycoplasma anseris	TRUE	0.933	1281	0								DHH family [PF01368.23]				0
Metamycoplasma_anseris_NZ_CP030140.1_334	Metamycoplasma_anseris	NZ_CP030140.1	334	366998	367549	-1	B	K03978	GTP-binding protein	A0A2Z4ND86_9BACT	UniRef90_A0A2Z4ND86 Probable GTP-binding protein EngB n=1 Tax=Metamycoplasma anseris TaxID=92400 RepID=A0A2Z4ND86_9BACT	Metamycoplasma anseris	TRUE	0.963	373	3.7e-115								Ethanolamine utilisation - propanediol utilisation [PF10662.12]; 50S ribosome-binding GTPase [PF01926.26]; Ras family [PF00071.25]; RsgA GTPase [PF03193.19]; MnmE helical domain [PF12631.10]; Ferrous iron transport protein B [PF02421.21]; AIG1 family [PF04548.19]; ADP-ribosylation factor family [PF00025.24]				0
Metamycoplasma_anseris_NZ_CP030140.1_335	Metamycoplasma_anseris	NZ_CP030140.1	335	367617	368480	-1	B			A0A2Z4ND75_9BACT	UniRef90_A0A2Z4ND75 Uncharacterized protein n=1 Tax=Metamycoplasma anseris TaxID=92400 RepID=A0A2Z4ND75_9BACT	Metamycoplasma anseris	TRUE	0.899	540	5.86e-171												0
Metamycoplasma_anseris_NZ_CP030140.1_336	Metamycoplasma_anseris	NZ_CP030140.1	336	368838	369011	-1	C			UPI000B243352	UniRef90_UPI000B243352 hypothetical protein n=1 Tax=Metamycoplasma anseris TaxID=92400 RepID=UPI000B243352	Metamycoplasma anseris	FALSE	0.814	98	3.79e-22												0
Metamycoplasma_anseris_NZ_CP030140.1_337	Metamycoplasma_anseris	NZ_CP030140.1	337	369015	369992	-1	B			A0A2Z4ND25_9BACT	UniRef90_A0A2Z4ND25 Carbohydrate ABC transporter permease n=2 Tax=Metamycoplasma anseris TaxID=92400 RepID=A0A2Z4ND25_9BACT	Metamycoplasma anseris	TRUE	0.937	640	5.93e-205								Binding-protein-dependent transport system inner membrane component [PF00528.25]				0
Metamycoplasma_anseris_NZ_CP030140.1_338	Metamycoplasma_anseris	NZ_CP030140.1	338	369934	370983	-1	B			A0A2Z4NE81_9BACT	UniRef90_A0A2Z4NE81 Sugar ABC transporter permease n=3 Tax=Metamycoplasma anseris TaxID=92400 RepID=A0A2Z4NE81_9BACT	Metamycoplasma anseris	TRUE	0.915	664	1.53e-212								Binding-protein-dependent transport system inner membrane component [PF00528.25]				0
Metamycoplasma_anseris_NZ_CP030140.1_339	Metamycoplasma_anseris	NZ_CP030140.1	339	370983	372938	-1	B			A0A2Z4ND40_9BACT	UniRef90_A0A2Z4ND40 ATP-binding cassette domain-containing protein n=1 Tax=Metamycoplasma anseris TaxID=92400 RepID=A0A2Z4ND40_9BACT	Metamycoplasma anseris	TRUE	0.916	1248	0								ABC transporter [PF00005.30]	VOG05128	sp|G0SEV9|RLI1_CHATD Translation initiation factor RLI1; Xh	Xh	0
Metamycoplasma_anseris_NZ_CP030140.1_340	Metamycoplasma_anseris	NZ_CP030140.1	340	372940	373857	-1	B			A0A2Z4ND37_9BACT	UniRef90_A0A2Z4ND37 TNase-like domain-containing protein n=3 Tax=Metamycoplasma anseris TaxID=92400 RepID=A0A2Z4ND37_9BACT	Metamycoplasma anseris	TRUE	0.982	634	3.6e-203												0
Metamycoplasma_anseris_NZ_CP030140.1_341	Metamycoplasma_anseris	NZ_CP030140.1	341	373873	376017	-1	B			A0A2Z4ND18_9BACT	UniRef90_A0A2Z4ND18 Uncharacterized protein n=1 Tax=Metamycoplasma anseris TaxID=92400 RepID=A0A2Z4ND18_9BACT	Metamycoplasma anseris	TRUE	0.947	1420	0								Mycoplasma MG185/MG260 protein [PF03305.16]; Putative mycoplasma lipoprotein, C-terminal region [PF03202.16]				0
Metamycoplasma_anseris_NZ_CP030140.1_342	Metamycoplasma_anseris	NZ_CP030140.1	342	376210	378357	1	B			A0A2Z4ND29_9BACT	UniRef90_A0A2Z4ND29 SGNH/GDSL hydrolase family protein n=1 Tax=Metamycoplasma anseris TaxID=92400 RepID=A0A2Z4ND29_9BACT	Metamycoplasma anseris	TRUE	0.923	1382	0												0
Metamycoplasma_anseris_NZ_CP030140.1_343	Metamycoplasma_anseris	NZ_CP030140.1	343	378365	379315	1	B	K01259	proline iminopeptidase [EC:3.4.11.5]	A0A2Z4ND26_9BACT	UniRef90_A0A2Z4ND26 Proline iminopeptidase n=2 Tax=Metamycoplasma anseris TaxID=92400 RepID=A0A2Z4ND26_9BACT	Metamycoplasma anseris	TRUE	0.986	660	7.64e-212	MER1340983	S33	MER1340983 - family S33 unassigned peptidases (Mycoplasma anseris) [S33.UPW]#S33#{peptidase unit: 3-311}~source WP_033178518~	TRUE	0.989	647	6.82e-210	alpha/beta hydrolase fold [PF00561.23]; Serine aminopeptidase, S33 [PF12146.11]; Alpha/beta hydrolase family [PF12697.10]				0
Metamycoplasma_anseris_NZ_CP030140.1_344	Metamycoplasma_anseris	NZ_CP030140.1	344	379446	380783	-1	B	K03215	23S rRNA (uracil1939-C5)-methyltransferase [EC:2.1.1.190]	A0A2Z4ND22_9BACT	UniRef90_A0A2Z4ND22 23S rRNA (Uracil(1939)-C(5))-methyltransferase RlmD n=1 Tax=Metamycoplasma anseris TaxID=92400 RepID=A0A2Z4ND22_9BACT	Metamycoplasma anseris	TRUE	0.945	884	4.37e-287								tRNA (Uracil-5-)-methyltransferase [PF05958.14]	VOG01166	sp|Q5UQK1|YR407_MIMIV Putative RNA methyltransferase R407; XhXs	Xh;Xs	0
Metamycoplasma_anseris_NZ_CP030140.1_345	Metamycoplasma_anseris	NZ_CP030140.1	345	380785	382119	-1	B	K03650	tRNA modification GTPase [EC:3.6.-.-]	A0A2Z4NE11_9BACT	UniRef90_A0A2Z4NE11 tRNA modification GTPase MnmE n=1 Tax=Metamycoplasma anseris TaxID=92400 RepID=A0A2Z4NE11_9BACT	Metamycoplasma anseris	TRUE	0.917	853	2.68e-276								MnmE helical domain [PF12631.10]; GTP-binding protein TrmE N-terminus [PF10396.12]; 50S ribosome-binding GTPase [PF01926.26]; Ferrous iron transport protein B [PF02421.21]; AIG1 family [PF04548.19]				0
Metamycoplasma_anseris_NZ_CP030140.1_346	Metamycoplasma_anseris	NZ_CP030140.1	346	382316	384361	1	B	K01992	ABC-2 type transport system permease protein	A0A2Z4NDJ6_9BACT	UniRef90_A0A2Z4NDJ6 Uncharacterized protein n=3 Tax=Metamycoplasma anseris TaxID=92400 RepID=A0A2Z4NDJ6_9BACT	Metamycoplasma anseris	TRUE	0.896	1272	0												0
Metamycoplasma_anseris_NZ_CP030140.1_347	Metamycoplasma_anseris	NZ_CP030140.1	347	384396	385298	1	B			A0A2Z4NE08_9BACT	UniRef90_A0A2Z4NE08 Uncharacterized protein n=1 Tax=Metamycoplasma anseris TaxID=92400 RepID=A0A2Z4NE08_9BACT	Metamycoplasma anseris	TRUE	0.954	604	9.86e-193								HIGH Nucleotidyl Transferase [PF05636.14]; Cytidylyltransferase-like [PF01467.29]				0
Metamycoplasma_anseris_NZ_CP030140.1_348	Metamycoplasma_anseris	NZ_CP030140.1	348	385349	386164	-1	B			A0A2Z4ND94_9BACT	UniRef90_A0A2Z4ND94 Lipoprotein n=1 Tax=Metamycoplasma anseris TaxID=92400 RepID=A0A2Z4ND94_9BACT	Metamycoplasma anseris	TRUE	0.98	562	8.18e-179												0
Metamycoplasma_anseris_NZ_CP030140.1_349	Metamycoplasma_anseris	NZ_CP030140.1	349	386164	387753	-1	B			A0A2Z4ND81_9BACT	UniRef90_A0A2Z4ND81 Peptidase_C39_2 domain-containing protein n=2 Tax=Metamycoplasma anseris TaxID=92400 RepID=A0A2Z4ND81_9BACT	Metamycoplasma anseris	TRUE	0.98	1011	0												0
Metamycoplasma_anseris_NZ_CP030140.1_350	Metamycoplasma_anseris	NZ_CP030140.1	350	387955	389868	-1	B			A0A2Z4ND34_9BACT	UniRef90_A0A2Z4ND34 M13 family peptidase n=1 Tax=Metamycoplasma anseris TaxID=92400 RepID=A0A2Z4ND34_9BACT	Metamycoplasma anseris	TRUE	0.972	1305	0	MER0830297	M13	MER0830297 - family M13 unassigned peptidases (Mycoplasma canadense) [M13.UPW]#M13#{peptidase unit: 7-636}~source A0A077LB39~	TRUE	0.506	593	3.78e-185	Peptidase family M13 [PF01431.24]; Peptidase family M13 [PF05649.16]	VOG09319	sp|Q5UQ76|YR519_MIMIV Putative zinc metalloproteinase R519; Xh	Xh	0
Metamycoplasma_anseris_NZ_CP030140.1_351	Metamycoplasma_anseris	NZ_CP030140.1	351	389881	391443	-1	B			A0A2Z4ND52_9BACT	UniRef90_A0A2Z4ND52 DUF748 domain-containing protein n=1 Tax=Metamycoplasma anseris TaxID=92400 RepID=A0A2Z4ND52_9BACT	Metamycoplasma anseris	TRUE	0.934	1019	0												0
Metamycoplasma_anseris_NZ_CP030140.1_352	Metamycoplasma_anseris	NZ_CP030140.1	352	391427	393628	-1	B	K03657	ATP-dependent DNA helicase UvrD/PcrA [EC:5.6.2.4]	A0A2Z4ND46_9BACT	UniRef90_A0A2Z4ND46 DNA helicase n=2 Tax=Metamycoplasma anseris TaxID=92400 RepID=A0A2Z4ND46_9BACT	Metamycoplasma anseris	TRUE	0.94	1446	0								UvrD/REP helicase N-terminal domain [PF00580.24]; UvrD-like helicase C-terminal domain [PF13361.9]; AAA domain [PF13245.9]; UvrD-like helicase C-terminal domain [PF13538.9]	VOG02101	sp|Q9USU3|FBH1_SCHPO F-box DNA helicase protein 1; Xh	Xh	0
Metamycoplasma_anseris_NZ_CP030140.1_353	Metamycoplasma_anseris	NZ_CP030140.1	353	393743	394393	-1	B			A0A2Z4ND27_9BACT	UniRef90_A0A2Z4ND27 RDD family protein n=2 Tax=Metamycoplasma anseris TaxID=92400 RepID=A0A2Z4ND27_9BACT	Metamycoplasma anseris	TRUE	0.933	424	2.75e-132								RDD family [PF06271.15]				0
Metamycoplasma_anseris_NZ_CP030140.1_354	Metamycoplasma_anseris	NZ_CP030140.1	354	394387	395397	-1	B			A0A2Z4ND38_9BACT	UniRef90_A0A2Z4ND38 Glycosyltransferase n=1 Tax=Metamycoplasma anseris TaxID=92400 RepID=A0A2Z4ND38_9BACT	Metamycoplasma anseris	TRUE	0.958	679	5.26e-218												0
Metamycoplasma_anseris_NZ_CP030140.1_355	Metamycoplasma_anseris	NZ_CP030140.1	355	395400	396746	-1	B	K01893	asparaginyl-tRNA synthetase [EC:6.1.1.22]	A0A2Z4ND36_9BACT	UniRef90_A0A2Z4ND36 Asparagine--tRNA ligase n=1 Tax=Metamycoplasma anseris TaxID=92400 RepID=A0A2Z4ND36_9BACT	Metamycoplasma anseris	TRUE	0.959	905	3.86e-294								tRNA synthetases class II (D, K and N) [PF00152.23]; OB-fold nucleic acid binding domain [PF01336.28]	VOG02832	sp|Q0SQ51|SYN_CLOPS Asparagine--tRNA ligase; Xh	Xh	0
Metamycoplasma_anseris_NZ_CP030140.1_356	Metamycoplasma_anseris	NZ_CP030140.1	356	396759	397373	-1	B			A0A2Z4ND33_9BACT	UniRef90_A0A2Z4ND33 Lipoprotein n=2 Tax=Metamycoplasma anseris TaxID=92400 RepID=A0A2Z4ND33_9BACT	Metamycoplasma anseris	TRUE	0.927	398	2.34e-123												0
Metamycoplasma_anseris_NZ_CP030140.1_357	Metamycoplasma_anseris	NZ_CP030140.1	357	397375	398448	-1	B			A0A2Z4NDK3_9BACT	UniRef90_A0A2Z4NDK3 Lipoprotein n=1 Tax=Metamycoplasma anseris TaxID=92400 RepID=A0A2Z4NDK3_9BACT	Metamycoplasma anseris	TRUE	0.975	736	2.76e-237												0
Metamycoplasma_anseris_NZ_CP030140.1_358	Metamycoplasma_anseris	NZ_CP030140.1	358	398518	399786	-1	B	K01875	seryl-tRNA synthetase [EC:6.1.1.11]	A0A2Z4NDA3_9BACT	UniRef90_A0A2Z4NDA3 Serine--tRNA ligase n=1 Tax=Metamycoplasma anseris TaxID=92400 RepID=A0A2Z4NDA3_9BACT	Metamycoplasma anseris	TRUE	0.952	846	3.83e-274								tRNA synthetase class II core domain (G, H, P, S and T) [PF00587.28]; Seryl-tRNA synthetase N-terminal domain [PF02403.25]	VOG02632	sp|O81983|SYS_HELAN Serine--tRNA ligase; Xh	Xh	0
Metamycoplasma_anseris_NZ_CP030140.1_359	Metamycoplasma_anseris	NZ_CP030140.1	359	399924	402116	1	B	K03581	exodeoxyribonuclease V alpha subunit [EC:3.1.11.5]	A0A2Z4ND89_9BACT	UniRef90_A0A2Z4ND89 DUF2075 domain-containing protein n=2 Tax=Metamycoplasma anseris TaxID=92400 RepID=A0A2Z4ND89_9BACT	Metamycoplasma anseris	TRUE	0.953	1463	0								AAA domain [PF13604.9]; PIF1-like helicase [PF05970.17]; ATP-dependent RecD-like DNA helicase SH3 domain [PF18335.4]; AAA domain [PF13245.9]; UvrD-like helicase C-terminal domain [PF13538.9]; AAA domain [PF13086.9]	VOG00078	sp|P32270|DDA_BPT4 ATP-dependent DNA helicase dda; XhXr	Xr;Xh	0
Metamycoplasma_anseris_NZ_CP030140.1_360	Metamycoplasma_anseris	NZ_CP030140.1	360	402116	402667	1	B	K01056	peptidyl-tRNA hydrolase, PTH1 family [EC:3.1.1.29]	A0A2Z4ND41_9BACT	UniRef90_A0A2Z4ND41 Peptidyl-tRNA hydrolase n=1 Tax=Metamycoplasma anseris TaxID=92400 RepID=A0A2Z4ND41_9BACT	Metamycoplasma anseris	TRUE	0.966	374	1.44e-115								Peptidyl-tRNA hydrolase [PF01195.22]				0
Metamycoplasma_anseris_NZ_CP030140.1_361	Metamycoplasma_anseris	NZ_CP030140.1	361	402667	403587	1	B	K04075	tRNA(Ile)-lysidine synthase [EC:6.3.4.19]	A0A2Z4ND60_9BACT	UniRef90_A0A2Z4ND60 tRNA(Ile)-lysidine synthase n=1 Tax=Metamycoplasma anseris TaxID=92400 RepID=A0A2Z4ND60_9BACT	Metamycoplasma anseris	TRUE	0.958	619	8.22e-198								PP-loop family [PF01171.23]	VOG02882	sp|B0S1S2|NADE_FINM2 NH(3)-dependent NAD(+) synthetase; Xh	Xh	0
Metamycoplasma_anseris_NZ_CP030140.1_362	Metamycoplasma_anseris	NZ_CP030140.1	362	403648	405849	1	B			A0A2Z4ND55_9BACT	UniRef90_A0A2Z4ND55 ATP-dependent zinc metalloprotease FtsH n=2 Tax=Metamycoplasma anseris TaxID=92400 RepID=A0A2Z4ND55_9BACT	Metamycoplasma anseris	TRUE	0.928	1426	0	MER0124828	M41	MER0124828 - family M41 unassigned peptidases (Mycoplasma arthritidis) [M41.UPW]#M41#{peptidase unit: 434-712}~source ACF07575~	TRUE	0.75	419	9.93e-124	Peptidase family M41 [PF01434.21]; ATPase family associated with various cellular activities (AAA) [PF00004.32]; Holliday junction DNA helicase RuvB P-loop domain [PF05496.15]; Bacterial dnaA protein [PF00308.21]; AAA+ lid domain [PF17862.4]; IstB-like ATP binding protein [PF01695.20]; AAA domain (Cdc48 subfamily) [PF07724.17]	VOG00870	sp|O82150|FTSH_TOBAC ATP-dependent zinc metalloprotease FTSH, chloroplastic; Xh	Xh	0
Metamycoplasma_anseris_NZ_CP030140.1_363	Metamycoplasma_anseris	NZ_CP030140.1	363	405895	407634	-1	B	K01868	threonyl-tRNA synthetase [EC:6.1.1.3]	A0A2Z4ND35_9BACT	UniRef90_A0A2Z4ND35 Threonine--tRNA ligase n=1 Tax=Metamycoplasma anseris TaxID=92400 RepID=A0A2Z4ND35_9BACT	Metamycoplasma anseris	TRUE	0.974	1190	0								tRNA synthetase class II core domain (G, H, P, S and T) [PF00587.28]; Anticodon binding domain [PF03129.23]; Threonyl and Alanyl tRNA synthetase second additional domain [PF07973.17]	VOG02636	sp|Q8I5R7|SYP_PLAF7 Proline--tRNA ligase; Xh	Xh	0
Metamycoplasma_anseris_NZ_CP030140.1_364	Metamycoplasma_anseris	NZ_CP030140.1	364	407621	408628	-1	B	K01867	tryptophanyl-tRNA synthetase [EC:6.1.1.2]	A0A2Z4ND47_9BACT	UniRef90_A0A2Z4ND47 Tryptophan--tRNA ligase n=1 Tax=Metamycoplasma anseris TaxID=92400 RepID=A0A2Z4ND47_9BACT	Metamycoplasma anseris	TRUE	0.945	666	1.2e-213								tRNA synthetases class I (W and Y) [PF00579.28]	VOG02884	sp|F4HWL4|SYYC2_ARATH Tyrosine--tRNA ligase 2, cytoplasmic; Xh	Xh	0
Metamycoplasma_anseris_NZ_CP030140.1_365	Metamycoplasma_anseris	NZ_CP030140.1	365	408848	409213	1	C			A0A2Z4ND45_9BACT	UniRef90_A0A2Z4ND45 PTS glucose transporter subunit IIB n=1 Tax=Metamycoplasma anseris TaxID=92400 RepID=A0A2Z4ND45_9BACT	Metamycoplasma anseris	FALSE	0.931	238	1.46e-69												0
Metamycoplasma_anseris_NZ_CP030140.1_366	Metamycoplasma_anseris	NZ_CP030140.1	366	409213	412377	1	B			A0A2Z4ND43_9BACT	UniRef90_A0A2Z4ND43 DUF4011 domain-containing protein n=3 Tax=Metamycoplasma anseris TaxID=92400 RepID=A0A2Z4ND43_9BACT	Metamycoplasma anseris	TRUE	0.949	2102	0								AAA domain [PF13087.9]; AAA domain [PF13086.9]				0
Metamycoplasma_anseris_NZ_CP030140.1_367	Metamycoplasma_anseris	NZ_CP030140.1	367	412364	413287	1	B			A0A2Z4NDL0_9BACT	UniRef90_A0A2Z4NDL0 Uncharacterized protein n=1 Tax=Metamycoplasma anseris TaxID=92400 RepID=A0A2Z4NDL0_9BACT	Metamycoplasma anseris	TRUE	0.965	625	4.06e-200												0
Metamycoplasma_anseris_NZ_CP030140.1_368	Metamycoplasma_anseris	NZ_CP030140.1	368	413321	414934	-1	B			A0A2Z4NDB2_9BACT	UniRef90_A0A2Z4NDB2 Spermidine/putrescine substrate binding protein n=3 Tax=Metamycoplasma anseris TaxID=92400 RepID=A0A2Z4NDB2_9BACT	Metamycoplasma anseris	TRUE	0.953	1077	0								Hypothetical lipoprotein (MG045 family) [PF02030.18]				0
Metamycoplasma_anseris_NZ_CP030140.1_369	Metamycoplasma_anseris	NZ_CP030140.1	369	414936	415787	-1	B			A0A2Z4ND96_9BACT	UniRef90_A0A2Z4ND96 ABC transporter permease n=1 Tax=Metamycoplasma anseris TaxID=92400 RepID=A0A2Z4ND96_9BACT	Metamycoplasma anseris	TRUE	0.918	545	8.08e-173												0
Metamycoplasma_anseris_NZ_CP030140.1_370	Metamycoplasma_anseris	NZ_CP030140.1	370	415780	416670	-1	B			A0A2Z4ND50_9BACT	UniRef90_A0A2Z4ND50 ABC transporter permease n=1 Tax=Metamycoplasma anseris TaxID=92400 RepID=A0A2Z4ND50_9BACT	Metamycoplasma anseris	TRUE	0.9	557	8.46e-177								Binding-protein-dependent transport system inner membrane component [PF00528.25]				0
Metamycoplasma_anseris_NZ_CP030140.1_371	Metamycoplasma_anseris	NZ_CP030140.1	371	416651	418033	-1	B			A0A2Z4ND70_9BACT	UniRef90_A0A2Z4ND70 ABC transporter ATP-binding protein n=1 Tax=Metamycoplasma anseris TaxID=92400 RepID=A0A2Z4ND70_9BACT	Metamycoplasma anseris	TRUE	0.952	921	1.21e-299								ABC transporter [PF00005.30]; TOBE domain [PF08402.13]; RecF/RecN/SMC N terminal domain [PF02463.22]	VOG05128	sp|G0SEV9|RLI1_CHATD Translation initiation factor RLI1; Xh	Xh	0
Metamycoplasma_anseris_NZ_CP030140.1_372	Metamycoplasma_anseris	NZ_CP030140.1	372	418282	419760	-1	B			A0A2Z4ND63_9BACT	UniRef90_A0A2Z4ND63 Uncharacterized protein n=4 Tax=Metamycoplasma anseris TaxID=92400 RepID=A0A2Z4ND63_9BACT	Metamycoplasma anseris	TRUE	0.97	1006	0								Hypothetical lipoprotein (MG045 family) [PF02030.18]				0
Metamycoplasma_anseris_NZ_CP030140.1_373	Metamycoplasma_anseris	NZ_CP030140.1	373	419760	420641	-1	B	K03595	GTPase	A0A2Z4ND44_9BACT	UniRef90_A0A2Z4ND44 GTPase Era n=1 Tax=Metamycoplasma anseris TaxID=92400 RepID=A0A2Z4ND44_9BACT	Metamycoplasma anseris	TRUE	0.946	584	6.8e-186								50S ribosome-binding GTPase [PF01926.26]; MnmE helical domain [PF12631.10]; KH domain [PF07650.20]; Ferrous iron transport protein B [PF02421.21]; AIG1 family [PF04548.19]				0
Metamycoplasma_anseris_NZ_CP030140.1_374	Metamycoplasma_anseris	NZ_CP030140.1	374	420646	421098	-1	C	K07042	probable rRNA maturation factor	A0A2Z4ND56_9BACT	UniRef90_A0A2Z4ND56 Endoribonuclease YbeY n=1 Tax=Metamycoplasma anseris TaxID=92400 RepID=A0A2Z4ND56_9BACT	Metamycoplasma anseris	FALSE	0.974	310	6.48e-94								Endoribonuclease YbeY [PF02130.20]				0
Metamycoplasma_anseris_NZ_CP030140.1_375	Metamycoplasma_anseris	NZ_CP030140.1	375	421137	423158	-1	B			A0A2Z4ND54_9BACT	UniRef90_A0A2Z4ND54 ATP-binding cassette domain-containing protein n=1 Tax=Metamycoplasma anseris TaxID=92400 RepID=A0A2Z4ND54_9BACT	Metamycoplasma anseris	TRUE	0.928	1308	0	MER0041116	C39	MER0041116 - family C39 unassigned peptidases (Mycoplasma mobile) [C39.UPW]#C39#{peptidase unit: 1-146}~source YP_016047-1~	FALSE	0.476	120	4.46e-26	Peptidase C39 family [PF03412.18]; ABC transporter [PF00005.30]	VOG02648	sp|Q5UNZ1|YL733_MIMIV Uncharacterized ABC transporter ATP-binding protein/permease L733; Xh	Xh	0
Metamycoplasma_anseris_NZ_CP030140.1_376	Metamycoplasma_anseris	NZ_CP030140.1	376	423244	423990	1	B			A0A2Z4ND51_9BACT	UniRef90_A0A2Z4ND51 Lipoprotein n=2 Tax=Metamycoplasma anseris TaxID=92400 RepID=A0A2Z4ND51_9BACT	Metamycoplasma anseris	TRUE	0.99	501	2.46e-158												0
Metamycoplasma_anseris_NZ_CP030140.1_377	Metamycoplasma_anseris	NZ_CP030140.1	377	424004	425395	1	B	K01885	glutamyl-tRNA synthetase [EC:6.1.1.17]	A0A2Z4NDM2_9BACT	UniRef90_A0A2Z4NDM2 Glutamate--tRNA ligase n=1 Tax=Metamycoplasma anseris TaxID=92400 RepID=A0A2Z4NDM2_9BACT	Metamycoplasma anseris	TRUE	0.976	954	8.42e-311								tRNA synthetases class I (E and Q), catalytic domain [PF00749.24]; Anticodon binding domain [PF19269.2]	VOG05237	sp|P52780|SYQ_LUPLU Glutamine--tRNA ligase; Xh	Xh	0
Metamycoplasma_anseris_NZ_CP030140.1_378	Metamycoplasma_anseris	NZ_CP030140.1	378	425422	425772	1	C			A0A2Z4NDC2_9BACT	UniRef90_A0A2Z4NDC2 Uncharacterized protein n=1 Tax=Metamycoplasma anseris TaxID=92400 RepID=A0A2Z4NDC2_9BACT	Metamycoplasma anseris	FALSE	0.943	232	1.79e-67												0
Metamycoplasma_anseris_NZ_CP030140.1_379	Metamycoplasma_anseris	NZ_CP030140.1	379	426254	427261	-1	B			A0A2Z4NDA4_9BACT	UniRef90_A0A2Z4NDA4 Lipoprotein n=2 Tax=Metamycoplasma anseris TaxID=92400 RepID=A0A2Z4NDA4_9BACT	Metamycoplasma anseris	TRUE	0.943	665	3.1e-213												0
Metamycoplasma_anseris_NZ_CP030140.1_380	Metamycoplasma_anseris	NZ_CP030140.1	380	427261	429111	-1	B			A0A2Z4NDC9_9BACT	UniRef90_A0A2Z4NDC9 Lipoprotein n=5 Tax=Metamycoplasma anseris TaxID=92400 RepID=A0A2Z4NDC9_9BACT	Metamycoplasma anseris	TRUE	0.978	1272	0												0
Metamycoplasma_anseris_NZ_CP030140.1_381	Metamycoplasma_anseris	NZ_CP030140.1	381	429212	430234	1	B			A0A2Z4LLL5_9BACT	UniRef90_A0A2Z4LLL5 Uncharacterized protein n=4 Tax=Metamycoplasma cloacale TaxID=92401 RepID=A0A2Z4LLL5_9BACT	Metamycoplasma cloacale	TRUE	0.717	490	1.14e-152												0
Metamycoplasma_anseris_NZ_CP030140.1_382	Metamycoplasma_anseris	NZ_CP030140.1	382	430219	432798	1	B			A0A2Z4ND79_9BACT	UniRef90_A0A2Z4ND79 SBP_bac_5 domain-containing protein n=3 Tax=Metamycoplasma anseris TaxID=92400 RepID=A0A2Z4ND79_9BACT	Metamycoplasma anseris	TRUE	0.962	1739	0												0
Metamycoplasma_anseris_NZ_CP030140.1_383	Metamycoplasma_anseris	NZ_CP030140.1	383	432799	433236	1	C			A0A2Z4ND69_9BACT	UniRef90_A0A2Z4ND69 Lipoprotein n=1 Tax=Metamycoplasma anseris TaxID=92400 RepID=A0A2Z4ND69_9BACT	Metamycoplasma anseris	FALSE	0.97	299	4.82e-90												0
Metamycoplasma_anseris_NZ_CP030140.1_384	Metamycoplasma_anseris	NZ_CP030140.1	384	433274	434281	-1	B	K00134	glyceraldehyde 3-phosphate dehydrogenase (phosphorylating) [EC:1.2.1.12]	A0A2Z4ND53_9BACT	UniRef90_A0A2Z4ND53 Glyceraldehyde-3-phosphate dehydrogenase n=1 Tax=Metamycoplasma anseris TaxID=92400 RepID=A0A2Z4ND53_9BACT	Metamycoplasma anseris	TRUE	0.935	658	6.57e-211								Glyceraldehyde 3-phosphate dehydrogenase, C-terminal domain [PF02800.23]; Glyceraldehyde 3-phosphate dehydrogenase, NAD binding domain [PF00044.27]				0
Metamycoplasma_anseris_NZ_CP030140.1_385	Metamycoplasma_anseris	NZ_CP030140.1	385	434421	435851	-1	B			A0A2Z4ND62_9BACT	UniRef90_A0A2Z4ND62 Lipoprotein n=3 Tax=Metamycoplasma anseris TaxID=92400 RepID=A0A2Z4ND62_9BACT	Metamycoplasma anseris	TRUE	0.924	922	1.36e-299												0
Metamycoplasma_anseris_NZ_CP030140.1_386	Metamycoplasma_anseris	NZ_CP030140.1	386	437020	437727	-1	B			A0A2Z4ND64_9BACT	UniRef90_A0A2Z4ND64 Uncharacterized protein n=2 Tax=Metamycoplasma anseris TaxID=92400 RepID=A0A2Z4ND64_9BACT	Metamycoplasma anseris	TRUE	0.847	414	3.34e-128												0
Metamycoplasma_anseris_NZ_CP030140.1_387	Metamycoplasma_anseris	NZ_CP030140.1	387	437866	438534	-1	B	K07240	chromate transporter	A0A2Z4ND57_9BACT	UniRef90_A0A2Z4ND57 Chromate transporter n=2 Tax=Metamycoplasma anseris TaxID=92400 RepID=A0A2Z4ND57_9BACT	Metamycoplasma anseris	TRUE	0.935	437	1.51e-136								Chromate transporter [PF02417.18]				0
Metamycoplasma_anseris_NZ_CP030140.1_388	Metamycoplasma_anseris	NZ_CP030140.1	388	438527	439195	-1	C	K07240	chromate transporter	A0A2Z4LMF0_9BACT	UniRef90_A0A2Z4LMF0 Chromate transporter n=1 Tax=Metamycoplasma cloacale TaxID=92401 RepID=A0A2Z4LMF0_9BACT	Metamycoplasma cloacale	FALSE	0.787	330	1.94e-99								Chromate transporter [PF02417.18]				0
Metamycoplasma_anseris_NZ_CP030140.1_389	Metamycoplasma_anseris	NZ_CP030140.1	389	439525	440001	1	C			A0A2Z4NDN4_9BACT	UniRef90_A0A2Z4NDN4 DUF4234 domain-containing protein n=1 Tax=Metamycoplasma anseris TaxID=92400 RepID=A0A2Z4NDN4_9BACT	Metamycoplasma anseris	FALSE	0.941	314	4.05e-95												0
Metamycoplasma_anseris_NZ_CP030140.1_390	Metamycoplasma_anseris	NZ_CP030140.1	390	440065	440712	-1	B			A0A2Z4NDD2_9BACT	UniRef90_A0A2Z4NDD2 Ribulose-phosphate 3-epimerase n=2 Tax=Metamycoplasma anseris TaxID=92400 RepID=A0A2Z4NDD2_9BACT	Metamycoplasma anseris	TRUE	0.976	444	3.72e-139								Ribulose-phosphate 3 epimerase family [PF00834.22]				0
Metamycoplasma_anseris_NZ_CP030140.1_391	Metamycoplasma_anseris	NZ_CP030140.1	391	440720	441562	-1	B	K06949	ribosome biogenesis GTPase / thiamine phosphate phosphatase [EC:3.6.1.- 3.1.3.100]	A0A2Z4NDB3_9BACT	UniRef90_A0A2Z4NDB3 Small ribosomal subunit biogenesis GTPase RsgA n=1 Tax=Metamycoplasma anseris TaxID=92400 RepID=A0A2Z4NDB3_9BACT	Metamycoplasma anseris	TRUE	0.952	562	9.11e-179								RsgA GTPase [PF03193.19]; RsgA N-terminal domain [PF16745.8]; Septin [PF00735.21]; 50S ribosome-binding GTPase [PF01926.26]				0
Metamycoplasma_anseris_NZ_CP030140.1_392	Metamycoplasma_anseris	NZ_CP030140.1	392	441562	442563	-1	B	K12132	eukaryotic-like serine/threonine-protein kinase [EC:2.7.11.1]	A0A2Z4NDD9_9BACT	UniRef90_A0A2Z4NDD9 non-specific serine/threonine protein kinase n=1 Tax=Metamycoplasma anseris TaxID=92400 RepID=A0A2Z4NDD9_9BACT	Metamycoplasma anseris	TRUE	0.954	670	6.43e-215								Protein kinase domain [PF00069.28]; Protein tyrosine and serine/threonine kinase [PF07714.20]; Kinase-like [PF14531.9]; Lipopolysaccharide kinase (Kdo/WaaP) family [PF06293.17]; Fungal protein kinase [PF17667.4]; ABC1 atypical kinase-like domain [PF03109.19]; Lipopolysaccharide core biosynthesis protein (WaaY) [PF06176.14]	VOG00158	sp|Q5UQC1|YL232_MIMIV Putative serine/threonine-protein kinase L232; Xh	Xh	0
Metamycoplasma_anseris_NZ_CP030140.1_393	Metamycoplasma_anseris	NZ_CP030140.1	393	442564	443307	-1	B	K20074	PPM family protein phosphatase [EC:3.1.3.16]	A0A2Z4ND87_9BACT	UniRef90_A0A2Z4ND87 Serine/threonine-protein phosphatase n=3 Tax=Metamycoplasma anseris TaxID=92400 RepID=A0A2Z4ND87_9BACT	Metamycoplasma anseris	TRUE	0.989	518	4.15e-164								Protein phosphatase 2C [PF13672.9]; Protein phosphatase 2C [PF00481.24]	VOG02894	sp|Q5JJY4|P2C04_ORYSJ Protein kinase and PP2C-like domain-containing protein; Xh	Xh	0
Metamycoplasma_anseris_NZ_CP030140.1_394	Metamycoplasma_anseris	NZ_CP030140.1	394	443328	443957	-1	B	K00942	guanylate kinase [EC:2.7.4.8]	A0A2Z4ND77_9BACT	UniRef90_A0A2Z4ND77 Guanylate kinase n=1 Tax=Metamycoplasma anseris TaxID=92400 RepID=A0A2Z4ND77_9BACT	Metamycoplasma anseris	TRUE	0.941	415	5.24e-129								Guanylate kinase [PF00625.24]	VOG00569	sp|Q16774|KGUA_HUMAN Guanylate kinase; Xh	Xh	0
Metamycoplasma_anseris_NZ_CP030140.1_395	Metamycoplasma_anseris	NZ_CP030140.1	395	444006	444548	-1	B	K08316	16S rRNA (guanine966-N2)-methyltransferase [EC:2.1.1.171]	A0A2Z4ND61_9BACT	UniRef90_A0A2Z4ND61 16S rRNA (Guanine(966)-N(2))-methyltransferase RsmD n=1 Tax=Metamycoplasma anseris TaxID=92400 RepID=A0A2Z4ND61_9BACT	Metamycoplasma anseris	TRUE	0.971	370	2.92e-114								Conserved hypothetical protein 95 [PF03602.18]; S-adenosylmethionine-dependent methyltransferase [PF10672.12]; Methyltransferase small domain [PF05175.17]				0
Metamycoplasma_anseris_NZ_CP030140.1_396	Metamycoplasma_anseris	NZ_CP030140.1	396	444593	445252	-1	B			A0A2Z4ND68_9BACT	UniRef90_A0A2Z4ND68 Lipoprotein n=3 Tax=Metamycoplasma anseris TaxID=92400 RepID=A0A2Z4ND68_9BACT	Metamycoplasma anseris	TRUE	0.966	447	3.6e-140												0
Metamycoplasma_anseris_NZ_CP030140.1_397	Metamycoplasma_anseris	NZ_CP030140.1	397	445409	446128	1	B			A0A2Z4ND71_9BACT	UniRef90_A0A2Z4ND71 Uncharacterized protein n=2 Tax=Metamycoplasma anseris TaxID=92400 RepID=A0A2Z4ND71_9BACT	Metamycoplasma anseris	TRUE	0.924	464	1.64e-145												0
Metamycoplasma_anseris_NZ_CP030140.1_398	Metamycoplasma_anseris	NZ_CP030140.1	398	446210	448084	1	B			A0A2Z4ND66_9BACT	UniRef90_A0A2Z4ND66 Uncharacterized protein n=3 Tax=Metamycoplasma anseris TaxID=92400 RepID=A0A2Z4ND66_9BACT	Metamycoplasma anseris	TRUE	0.973	1281	0												0
Metamycoplasma_anseris_NZ_CP030140.1_399	Metamycoplasma_anseris	NZ_CP030140.1	399	448096	449058	1	B			A0A2Z4NDP5_9BACT	UniRef90_A0A2Z4NDP5 ABC transporter permease n=1 Tax=Metamycoplasma anseris TaxID=92400 RepID=A0A2Z4NDP5_9BACT	Metamycoplasma anseris	TRUE	0.887	592	2.34e-188												0
Metamycoplasma_anseris_NZ_CP030140.1_400	Metamycoplasma_anseris	NZ_CP030140.1	400	449058	450230	1	B			A0A2Z4NDE3_9BACT	UniRef90_A0A2Z4NDE3 ABC transporter permease subunit n=1 Tax=Metamycoplasma anseris TaxID=92400 RepID=A0A2Z4NDE3_9BACT	Metamycoplasma anseris	TRUE	0.919	751	4.33e-242												0
Metamycoplasma_anseris_NZ_CP030140.1_401	Metamycoplasma_anseris	NZ_CP030140.1	401	450266	452449	1	B			A0A2Z4NDC1_9BACT	UniRef90_A0A2Z4NDC1 Uncharacterized protein n=2 Tax=Metamycoplasma anseris TaxID=92400 RepID=A0A2Z4NDC1_9BACT	Metamycoplasma anseris	TRUE	0.929	1415	0												0
Metamycoplasma_anseris_NZ_CP030140.1_402	Metamycoplasma_anseris	NZ_CP030140.1	402	452472	453362	-1	B			A0A2Z4NDE9_9BACT	UniRef90_A0A2Z4NDE9 Transcriptional regulator n=1 Tax=Metamycoplasma anseris TaxID=92400 RepID=A0A2Z4NDE9_9BACT	Metamycoplasma anseris	TRUE	0.96	600	1.91e-191								YegS C-terminal NAD kinase beta sandwich-like domain [PF19279.2]; Diacylglycerol kinase catalytic domain [PF00781.27]				0
Metamycoplasma_anseris_NZ_CP030140.1_403	Metamycoplasma_anseris	NZ_CP030140.1	403	453476	455089	1	B			A0A2Z4ND97_9BACT	UniRef90_A0A2Z4ND97 ABC transporter ATP-binding protein n=2 Tax=Metamycoplasma anseris TaxID=92400 RepID=A0A2Z4ND97_9BACT	Metamycoplasma anseris	TRUE	0.95	1073	0								ABC transporter [PF00005.30]; ABC transporter [PF12848.10]	VOG05128	sp|G0SEV9|RLI1_CHATD Translation initiation factor RLI1; Xh	Xh	0
Metamycoplasma_anseris_NZ_CP030140.1_404	Metamycoplasma_anseris	NZ_CP030140.1	404	456043	457179	1	B	K00789	S-adenosylmethionine synthetase [EC:2.5.1.6]	A0A2Z4ND88_9BACT	UniRef90_A0A2Z4ND88 S-adenosylmethionine synthase n=1 Tax=Metamycoplasma anseris TaxID=92400 RepID=A0A2Z4ND88_9BACT	Metamycoplasma anseris	TRUE	0.963	768	4.43e-248								S-adenosylmethionine synthetase, C-terminal domain [PF02773.19]; S-adenosylmethionine synthetase, central domain [PF02772.19]; S-adenosylmethionine synthetase, N-terminal domain [PF00438.23]				0
Metamycoplasma_anseris_NZ_CP030140.1_405	Metamycoplasma_anseris	NZ_CP030140.1	405	457365	458573	1	B			A0A2Z4ND73_9BACT	UniRef90_A0A2Z4ND73 Exo-alpha-sialidase n=3 Tax=Metamycoplasma anseris TaxID=92400 RepID=A0A2Z4ND73_9BACT	Metamycoplasma anseris	TRUE	0.982	834	1.4e-270												0
Metamycoplasma_anseris_NZ_CP030140.1_406	Metamycoplasma_anseris	NZ_CP030140.1	406	458635	459222	-1	B	K02601	transcription termination/antitermination protein NusG	A0A2Z4ND76_9BACT	UniRef90_A0A2Z4ND76 Transcription termination/antitermination protein NusG n=1 Tax=Metamycoplasma anseris TaxID=92400 RepID=A0A2Z4ND76_9BACT	Metamycoplasma anseris	TRUE	0.963	397	2.88e-123								Transcription termination factor nusG [PF02357.22]				0
Metamycoplasma_anseris_NZ_CP030140.1_407	Metamycoplasma_anseris	NZ_CP030140.1	407	459232	459465	-1	C	K03073	preprotein translocase subunit SecE	A0A2Z4ND78_9BACT	UniRef90_A0A2Z4ND78 Preprotein translocase subunit SecE n=1 Tax=Metamycoplasma anseris TaxID=92400 RepID=A0A2Z4ND78_9BACT	Metamycoplasma anseris	FALSE	0.913	149	1.33e-39								SecE/Sec61-gamma subunits of protein translocation complex [PF00584.23]				0
Metamycoplasma_anseris_NZ_CP030140.1_408	Metamycoplasma_anseris	NZ_CP030140.1	408	459733	461394	1	B			A0A2Z4NDQ2_9BACT	UniRef90_A0A2Z4NDQ2 Septation ring formation regulator EzrA n=1 Tax=Metamycoplasma anseris TaxID=92400 RepID=A0A2Z4NDQ2_9BACT	Metamycoplasma anseris	TRUE	0.911	1054	0												0
Metamycoplasma_anseris_NZ_CP030140.1_409	Metamycoplasma_anseris	NZ_CP030140.1	409	461404	462558	1	B	K03151	tRNA uracil 4-sulfurtransferase [EC:2.8.1.4]	A0A2Z4NDF2_9BACT	UniRef90_A0A2Z4NDF2 Probable tRNA sulfurtransferase n=1 Tax=Metamycoplasma anseris TaxID=92400 RepID=A0A2Z4NDF2_9BACT	Metamycoplasma anseris	TRUE	0.935	754	2.63e-243								Thiamine biosynthesis protein (ThiI) [PF02568.17]; THUMP domain [PF02926.20]; tRNA methyl transferase HUP domain [PF03054.19]				0
Metamycoplasma_anseris_NZ_CP030140.1_410	Metamycoplasma_anseris	NZ_CP030140.1	410	462655	465639	1	B			A0A2Z4NDD0_9BACT	UniRef90_A0A2Z4NDD0 DNA-directed DNA polymerase n=1 Tax=Metamycoplasma anseris TaxID=92400 RepID=A0A2Z4NDD0_9BACT	Metamycoplasma anseris	TRUE	0.94	1962	0								Bacterial DNA polymerase III alpha NTPase domain [PF07733.15]; Bacterial DNA polymerase III alpha subunit finger domain [PF17657.4]; Helix-hairpin-helix motif [PF14579.9]; PHP domain [PF02811.22]	VOG01701	sp|O67125|DPO3A_AQUAE DNA polymerase III subunit alpha; XhXr	Xr;Xh	0
Metamycoplasma_anseris_NZ_CP030140.1_411	Metamycoplasma_anseris	NZ_CP030140.1	411	465632	466525	1	B			A0A2Z4NDF8_9BACT	UniRef90_A0A2Z4NDF8 Flap endonuclease n=1 Tax=Metamycoplasma anseris TaxID=92400 RepID=A0A2Z4NDF8_9BACT	Metamycoplasma anseris	TRUE	0.949	594	1.65e-189								5'-3' exonuclease, N-terminal resolvase-like domain [PF02739.19]; 5'-3' exonuclease, C-terminal SAM fold [PF01367.23]	VOG02228	sp|P00582|DPO1_ECOLI DNA polymerase I; XhXr	Xr;Xh	0
Metamycoplasma_anseris_NZ_CP030140.1_412	Metamycoplasma_anseris	NZ_CP030140.1	412	466861	467757	1	B	K03346	replication initiation and membrane attachment protein	A0A2Z4NDA9_9BACT	UniRef90_A0A2Z4NDA9 DnaD domain-containing protein n=1 Tax=Metamycoplasma anseris TaxID=92400 RepID=A0A2Z4NDA9_9BACT	Metamycoplasma anseris	TRUE	0.939	589	1.43e-187												0
Metamycoplasma_anseris_NZ_CP030140.1_413	Metamycoplasma_anseris	NZ_CP030140.1	413	467766	468677	1	B			A0A2Z4ND98_9BACT	UniRef90_A0A2Z4ND98 Uncharacterized protein n=3 Tax=Metamycoplasma anseris TaxID=92400 RepID=A0A2Z4ND98_9BACT	Metamycoplasma anseris	TRUE	0.945	603	1.56e-192												0
Metamycoplasma_anseris_NZ_CP030140.1_414	Metamycoplasma_anseris	NZ_CP030140.1	414	468712	471591	-1	B			A0A2Z4ND82_9BACT	UniRef90_A0A2Z4ND82 Cation-translocating P-type ATPase n=1 Tax=Metamycoplasma anseris TaxID=92400 RepID=A0A2Z4ND82_9BACT	Metamycoplasma anseris	TRUE	0.913	1829	0								E1-E2 ATPase [PF00122.23]; haloacid dehalogenase-like hydrolase [PF00702.29]; Cation transporting ATPase, C-terminus [PF00689.24]; Cation transport ATPase (P-type) [PF13246.9]; Cation transporter/ATPase, N-terminus [PF00690.29]	VOG19577	sp|Q7X8B5|ACA5_ORYSJ Calcium-transporting ATPase 5, plasma membrane-type; Xh	Xh	0
Metamycoplasma_anseris_NZ_CP030140.1_415	Metamycoplasma_anseris	NZ_CP030140.1	415	471610	473292	-1	B			A0A2Z4ND84_9BACT	UniRef90_A0A2Z4ND84 Mycoplasma lipoprotein C-terminal domain-containing protein n=1 Tax=Metamycoplasma anseris TaxID=92400 RepID=A0A2Z4ND84_9BACT	Metamycoplasma anseris	TRUE	0.95	1120	0								Putative mycoplasma lipoprotein, C-terminal region [PF03202.16]; Mycoplasma MG185/MG260 protein [PF03305.16]				0
Metamycoplasma_anseris_NZ_CP030140.1_416	Metamycoplasma_anseris	NZ_CP030140.1	416	473391	473762	-1	C			A0A2Z4ND85_9BACT	UniRef90_A0A2Z4ND85 Virulence protein n=1 Tax=Metamycoplasma anseris TaxID=92400 RepID=A0A2Z4ND85_9BACT	Metamycoplasma anseris	FALSE	0.98	256	7.85e-76												0
Metamycoplasma_anseris_NZ_CP030140.1_417	Metamycoplasma_anseris	NZ_CP030140.1	417	473920	476859	-1	B	K03529	chromosome segregation protein	A0A2Z4ND83_9BACT	UniRef90_A0A2Z4ND83 Chromosome partition protein Smc n=2 Tax=Metamycoplasma anseris TaxID=92400 RepID=A0A2Z4ND83_9BACT	Metamycoplasma anseris	TRUE	0.902	1842	0								RecF/RecN/SMC N terminal domain [PF02463.22]; SMC proteins Flexible Hinge Domain [PF06470.16]; AAA domain [PF13476.9]; Eukaryotic membrane protein family [PF05346.14]	VOG00038	sp|P04522|EXO2_BPT4 Exonuclease subunit 2; XhXp	Xh;Xp	0
Metamycoplasma_anseris_NZ_CP030140.1_418	Metamycoplasma_anseris	NZ_CP030140.1	418	476959	479481	-1	B			A0A2Z4NDR2_9BACT	UniRef90_A0A2Z4NDR2 Lipoprotein-associated type-17 domain-containing protein n=2 Tax=Metamycoplasma anseris TaxID=92400 RepID=A0A2Z4NDR2_9BACT	Metamycoplasma anseris	TRUE	0.906	1589	0												0
Metamycoplasma_anseris_NZ_CP030140.1_419	Metamycoplasma_anseris	NZ_CP030140.1	419	480001	481614	1	B	K03498	trk/ktr system potassium uptake protein	A0A2Z4NDG1_9BACT	UniRef90_A0A2Z4NDG1 TrkH family potassium uptake protein n=1 Tax=Metamycoplasma anseris TaxID=92400 RepID=A0A2Z4NDG1_9BACT	Metamycoplasma anseris	TRUE	0.927	1044	0								Cation transport protein [PF02386.19]				0
Metamycoplasma_anseris_NZ_CP030140.1_420	Metamycoplasma_anseris	NZ_CP030140.1	420	481624	489906	1	B			A0A2Z4NDE2_9BACT	UniRef90_A0A2Z4NDE2 Uncharacterized protein n=7 Tax=Metamycoplasma anseris TaxID=92400 RepID=A0A2Z4NDE2_9BACT	Metamycoplasma anseris	TRUE	0.932	5386	0												0
Metamycoplasma_anseris_NZ_CP030140.1_421	Metamycoplasma_anseris	NZ_CP030140.1	421	489979	500361	-1	B			A0A2Z4NDG7_9BACT	UniRef90_A0A2Z4NDG7 Uncharacterized protein n=11 Tax=Metamycoplasma anseris TaxID=92400 RepID=A0A2Z4NDG7_9BACT	Metamycoplasma anseris	TRUE	0.909	6559	0												0
Metamycoplasma_anseris_NZ_CP030140.1_422	Metamycoplasma_anseris	NZ_CP030140.1	422	500552	502801	-1	B			A0A2Z4NDB8_9BACT	UniRef90_A0A2Z4NDB8 Uncharacterized protein n=2 Tax=Metamycoplasma anseris TaxID=92400 RepID=A0A2Z4NDB8_9BACT	Metamycoplasma anseris	TRUE	0.941	1479	0												0
Metamycoplasma_anseris_NZ_CP030140.1_423	Metamycoplasma_anseris	NZ_CP030140.1	423	502925	503638	1	B			A0A2Z4NDA6_9BACT	UniRef90_A0A2Z4NDA6 Uncharacterized protein n=3 Tax=Metamycoplasma anseris TaxID=92400 RepID=A0A2Z4NDA6_9BACT	Metamycoplasma anseris	TRUE	0.943	471	5.12e-148												0
Metamycoplasma_anseris_NZ_CP030140.1_424	Metamycoplasma_anseris	NZ_CP030140.1	424	504365	504745	1	C			A0A2Z4ND90_9BACT	UniRef90_A0A2Z4ND90 Single-stranded DNA-binding protein n=1 Tax=Metamycoplasma anseris TaxID=92400 RepID=A0A2Z4ND90_9BACT	Metamycoplasma anseris	FALSE	0.954	255	3.21e-75												0
Metamycoplasma_anseris_NZ_CP030140.1_425	Metamycoplasma_anseris	NZ_CP030140.1	425	504966	505382	1	C			A0A2Z4ND92_9BACT	UniRef90_A0A2Z4ND92 Uncharacterized protein n=2 Tax=Metamycoplasma anseris TaxID=92400 RepID=A0A2Z4ND92_9BACT	Metamycoplasma anseris	FALSE	0.939	274	1.09e-81												0
Metamycoplasma_anseris_NZ_CP030140.1_426	Metamycoplasma_anseris	NZ_CP030140.1	426	505372	506493	1	B			A0A2Z4ND95_9BACT	UniRef90_A0A2Z4ND95 Cytosine-specific methyltransferase n=1 Tax=Metamycoplasma anseris TaxID=92400 RepID=A0A2Z4ND95_9BACT	Metamycoplasma anseris	TRUE	0.955	750	5.04e-242								C-5 cytosine-specific DNA methylase [PF00145.20]	VOG02079	sp|P34877|MTSA_LACLC Type II methyltransferase M1.ScrFI; XhXp	Xh;Xp	0
Metamycoplasma_anseris_NZ_CP030140.1_427	Metamycoplasma_anseris	NZ_CP030140.1	427	506510	506911	1	C			A0A2Z4ND91_9BACT	UniRef90_A0A2Z4ND91 Uncharacterized protein n=2 Tax=Metamycoplasma anseris TaxID=92400 RepID=A0A2Z4ND91_9BACT	Metamycoplasma anseris	FALSE	0.97	274	8.57e-82												0
Metamycoplasma_anseris_NZ_CP030140.1_428	Metamycoplasma_anseris	NZ_CP030140.1	428	506905	507333	1	C			A0A2Z4NDS2_9BACT	UniRef90_A0A2Z4NDS2 Uncharacterized protein n=2 Tax=Metamycoplasma anseris TaxID=92400 RepID=A0A2Z4NDS2_9BACT	Metamycoplasma anseris	FALSE	0.956	287	2.88e-86												0
Metamycoplasma_anseris_NZ_CP030140.1_429	Metamycoplasma_anseris	NZ_CP030140.1	429	507347	507667	1	E																					0
Metamycoplasma_anseris_NZ_CP030140.1_430	Metamycoplasma_anseris	NZ_CP030140.1	430	507683	508117	1	C			A0A2Z4NDF3_9BACT	UniRef90_A0A2Z4NDF3 Uncharacterized protein n=2 Tax=Metamycoplasma anseris TaxID=92400 RepID=A0A2Z4NDF3_9BACT	Metamycoplasma anseris	FALSE	0.94	286	8.17e-86												0
Metamycoplasma_anseris_NZ_CP030140.1_431	Metamycoplasma_anseris	NZ_CP030140.1	431	508120	509811	1	B			A0A2Z4NDH7_9BACT	UniRef90_A0A2Z4NDH7 Conjugal transfer protein TrbL n=3 Tax=Metamycoplasma anseris TaxID=92400 RepID=A0A2Z4NDH7_9BACT	Metamycoplasma anseris	TRUE	0.907	1067	0												0
Metamycoplasma_anseris_NZ_CP030140.1_432	Metamycoplasma_anseris	NZ_CP030140.1	432	509798	512479	1	B			A0A2Z4NDC6_9BACT	UniRef90_A0A2Z4NDC6 AAA+ ATPase domain-containing protein n=3 Tax=Metamycoplasma anseris TaxID=92400 RepID=A0A2Z4NDC6_9BACT	Metamycoplasma anseris	TRUE	0.953	1788	0								TraG P-loop domain [PF19044.3]; AAA-like domain [PF12846.10]; Helicase HerA, central domain [PF01935.20]				0
Metamycoplasma_anseris_NZ_CP030140.1_433	Metamycoplasma_anseris	NZ_CP030140.1	433	512481	517583	1	B			A0A2Z4NDB6_9BACT	UniRef90_A0A2Z4NDB6 Lipoprotein n=4 Tax=Metamycoplasma anseris TaxID=92400 RepID=A0A2Z4NDB6_9BACT	Metamycoplasma anseris	TRUE	0.95	3392	0												0
Metamycoplasma_anseris_NZ_CP030140.1_434	Metamycoplasma_anseris	NZ_CP030140.1	434	517633	518922	-1	B			A0A2Z4ND99_9BACT	UniRef90_A0A2Z4ND99 Uncharacterized protein n=4 Tax=Metamycoplasma anseris TaxID=92400 RepID=A0A2Z4ND99_9BACT	Metamycoplasma anseris	TRUE	0.983	891	9.77e-290												0
Metamycoplasma_anseris_NZ_CP030140.1_435	Metamycoplasma_anseris	NZ_CP030140.1	435	519345	519515	1	C			A0A2Z4NCX6_9BACT	UniRef90_A0A2Z4NCX6 Uncharacterized protein n=1 Tax=Metamycoplasma anseris TaxID=92400 RepID=A0A2Z4NCX6_9BACT	Metamycoplasma anseris	FALSE	0.581	60	6.5e-09												0
Metamycoplasma_anseris_NZ_CP030140.1_436	Metamycoplasma_anseris	NZ_CP030140.1	436	519625	519948	1	C			A0A2Z4NDA1_9BACT	UniRef90_A0A2Z4NDA1 Uncharacterized protein n=1 Tax=Metamycoplasma anseris TaxID=92400 RepID=A0A2Z4NDA1_9BACT	Metamycoplasma anseris	FALSE	0.918	208	2.72e-59												0
Metamycoplasma_anseris_NZ_CP030140.1_437	Metamycoplasma_anseris	NZ_CP030140.1	437	520330	521508	1	B			A0A2Z4NDA5_9BACT	UniRef90_A0A2Z4NDA5 Uncharacterized protein n=2 Tax=Metamycoplasma anseris TaxID=92400 RepID=A0A2Z4NDA5_9BACT	Metamycoplasma anseris	TRUE	0.962	791	7.19e-256								Uncharacterised protein family (UPF0236) [PF06782.14]				0
Metamycoplasma_anseris_NZ_CP030140.1_438	Metamycoplasma_anseris	NZ_CP030140.1	438	521730	523094	-1	B	K24180	malate permease and related proteins	A0A2Z4NDA0_9BACT	UniRef90_A0A2Z4NDA0 Malate permease n=2 Tax=Metamycoplasma anseris TaxID=92400 RepID=A0A2Z4NDA0_9BACT	Metamycoplasma anseris	TRUE	0.935	891	3.13e-289								Membrane transport protein [PF03547.21]				0
Metamycoplasma_anseris_NZ_CP030140.1_439	Metamycoplasma_anseris	NZ_CP030140.1	439	523203	530843	-1	B			A0A2Z4NDT3_9BACT	UniRef90_A0A2Z4NDT3 Uncharacterized protein n=8 Tax=Metamycoplasma anseris TaxID=92400 RepID=A0A2Z4NDT3_9BACT	Metamycoplasma anseris	TRUE	0.898	4762	0												0
Metamycoplasma_anseris_NZ_CP030140.1_440	Metamycoplasma_anseris	NZ_CP030140.1	440	531172	532797	-1	B			A0A2Z4NDI3_9BACT	UniRef90_A0A2Z4NDI3 MATE family efflux transporter n=4 Tax=Metamycoplasma anseris TaxID=92400 RepID=A0A2Z4NDI3_9BACT	Metamycoplasma anseris	TRUE	0.935	1062	0												0
Metamycoplasma_anseris_NZ_CP030140.1_441	Metamycoplasma_anseris	NZ_CP030140.1	441	532913	533974	1	B	K03110	fused signal recognition particle receptor	A0A2Z4NDG3_9BACT	UniRef90_A0A2Z4NDG3 Signal recognition particle receptor FtsY n=1 Tax=Metamycoplasma anseris TaxID=92400 RepID=A0A2Z4NDG3_9BACT	Metamycoplasma anseris	TRUE	0.91	672	1.8e-215								SRP54-type protein, GTPase domain [PF00448.25]				0
Metamycoplasma_anseris_NZ_CP030140.1_442	Metamycoplasma_anseris	NZ_CP030140.1	442	533967	534197	1	C	K09787	uncharacterized protein	A0A2Z4NDI6_9BACT	UniRef90_A0A2Z4NDI6 UPF0122 protein n=1 Tax=Metamycoplasma anseris TaxID=92400 RepID=A0A2Z4NDI6_9BACT	Metamycoplasma anseris	FALSE	0.92	149	2.38e-39								Putative helix-turn-helix protein, YlxM / p13 like [PF04297.17]				0
Metamycoplasma_anseris_NZ_CP030140.1_443	Metamycoplasma_anseris	NZ_CP030140.1	443	534231	538976	1	B			A0A2Z4NDD8_9BACT	UniRef90_A0A2Z4NDD8 Uncharacterized protein n=5 Tax=Metamycoplasma anseris TaxID=92400 RepID=A0A2Z4NDD8_9BACT	Metamycoplasma anseris	TRUE	0.954	3171	0												0
Metamycoplasma_anseris_NZ_CP030140.1_444	Metamycoplasma_anseris	NZ_CP030140.1	444	538966	539190	1	C			A0A2Z4NDC7_9BACT	UniRef90_A0A2Z4NDC7 Uncharacterized protein n=1 Tax=Metamycoplasma anseris TaxID=92400 RepID=A0A2Z4NDC7_9BACT	Metamycoplasma anseris	FALSE	0.996	158	1.08e-42	MER1079049	S66	MER1079049 - family S66 non-peptidase homologues (Mycoplasma canadense) [S66.UNW]#S66#{peptidase unit: 15-350}~source A0A077L9C4~	FALSE	0.661	89	4.85e-21	LD-carboxypeptidase N-terminal domain [PF02016.18]				0
Metamycoplasma_anseris_NZ_CP030140.1_445	Metamycoplasma_anseris	NZ_CP030140.1	445	539166	540011	1	B	K01297	muramoyltetrapeptide carboxypeptidase [EC:3.4.17.13]	A0A2Z4NDA8_9BACT	UniRef90_A0A2Z4NDA8 LD-carboxypeptidase n=2 Tax=Metamycoplasma anseris TaxID=92400 RepID=A0A2Z4NDA8_9BACT	Metamycoplasma anseris	TRUE	0.986	568	8.45e-181	MER1079049	S66	MER1079049 - family S66 non-peptidase homologues (Mycoplasma canadense) [S66.UNW]#S66#{peptidase unit: 15-350}~source A0A077L9C4~	FALSE	0.595	319	1.24e-96	LD-carboxypeptidase C-terminal domain [PF17676.4]; LD-carboxypeptidase N-terminal domain [PF02016.18]				0
Metamycoplasma_anseris_NZ_CP030140.1_446	Metamycoplasma_anseris	NZ_CP030140.1	446	540129	540857	1	B	K09903	uridylate kinase [EC:2.7.4.22]	A0A2Z4LLF3_9BACT	UniRef90_A0A2Z4LLF3 Uridylate kinase n=4 Tax=Metamycoplasma TaxID=2895509 RepID=A0A2Z4LLF3_9BACT	Metamycoplasma	TRUE	0.866	435	1.87e-135								Amino acid kinase family [PF00696.31]				0
Metamycoplasma_anseris_NZ_CP030140.1_447	Metamycoplasma_anseris	NZ_CP030140.1	447	540860	541411	1	C	K02838	ribosome recycling factor	A0A2Z4NDB4_9BACT	UniRef90_A0A2Z4NDB4 Ribosome recycling factor n=1 Tax=Metamycoplasma anseris TaxID=92400 RepID=A0A2Z4NDB4_9BACT	Metamycoplasma anseris	FALSE	0.896	344	5.1e-105								Ribosome recycling factor [PF01765.22]				0
Metamycoplasma_anseris_NZ_CP030140.1_448	Metamycoplasma_anseris	NZ_CP030140.1	448	541925	542365	1	C	K08968	L-methionine (R)-S-oxide reductase [EC:1.8.4.14]	A0A2Z4NDA7_9BACT	UniRef90_A0A2Z4NDA7 GAF domain-containing protein n=1 Tax=Metamycoplasma anseris TaxID=92400 RepID=A0A2Z4NDA7_9BACT	Metamycoplasma anseris	FALSE	0.969	300	1.43e-90								GAF domain [PF13185.9]				0
Metamycoplasma_anseris_NZ_CP030140.1_449	Metamycoplasma_anseris	NZ_CP030140.1	449	542506	544278	1	B	K04043	molecular chaperone DnaK	A0A2Z4LLB6_9BACT	UniRef90_A0A2Z4LLB6 Chaperone protein DnaK n=2 Tax=Metamycoplasma TaxID=2895509 RepID=A0A2Z4LLB6_9BACT	Metamycoplasma	TRUE	0.853	1042	0								Hsp70 protein [PF00012.23]; MreB/Mbl protein [PF06723.16]	VOG02837	sp|Q5UPU0|HSP7L_MIMIV Heat shock protein 70 homolog; Xh	Xh	0
Metamycoplasma_anseris_NZ_CP030140.1_450	Metamycoplasma_anseris	NZ_CP030140.1	450	544421	545320	1	B			A0A2Z4NDJ1_9BACT	UniRef90_A0A2Z4NDJ1 Uncharacterized protein n=2 Tax=Metamycoplasma anseris TaxID=92400 RepID=A0A2Z4NDJ1_9BACT	Metamycoplasma anseris	TRUE	0.954	601	6.24e-192												0
Metamycoplasma_anseris_NZ_CP030140.1_451	Metamycoplasma_anseris	NZ_CP030140.1	451	545725	546000	-1	C			A0A2Z4NDH3_9BACT	UniRef90_A0A2Z4NDH3 Uncharacterized protein n=1 Tax=Metamycoplasma anseris TaxID=92400 RepID=A0A2Z4NDH3_9BACT	Metamycoplasma anseris	FALSE	0.896	172	2.84e-47												0
Metamycoplasma_anseris_NZ_CP030140.1_452	Metamycoplasma_anseris	NZ_CP030140.1	452	546617	548089	-1	B	K04567	lysyl-tRNA synthetase, class II [EC:6.1.1.6]	A0A2Z4NDJ5_9BACT	UniRef90_A0A2Z4NDJ5 Lysine--tRNA ligase n=1 Tax=Metamycoplasma anseris TaxID=92400 RepID=A0A2Z4NDJ5_9BACT	Metamycoplasma anseris	TRUE	0.956	987	1.31e-321								tRNA synthetases class II (D, K and N) [PF00152.23]	VOG02832	sp|Q0SQ51|SYN_CLOPS Asparagine--tRNA ligase; Xh	Xh	0
Metamycoplasma_anseris_NZ_CP030140.1_453	Metamycoplasma_anseris	NZ_CP030140.1	453	548266	549777	1	B	K15633	2,3-bisphosphoglycerate-independent phosphoglycerate mutase [EC:5.4.2.12]	A0A2Z4NDF1_9BACT	UniRef90_A0A2Z4NDF1 2,3-bisphosphoglycerate-independent phosphoglycerate mutase n=1 Tax=Metamycoplasma anseris TaxID=92400 RepID=A0A2Z4NDF1_9BACT	Metamycoplasma anseris	TRUE	0.961	1019	0								BPG-independent PGAM N-terminus (iPGM_N) [PF06415.16]; Metalloenzyme superfamily [PF01676.21]				0
Metamycoplasma_anseris_NZ_CP030140.1_454	Metamycoplasma_anseris	NZ_CP030140.1	454	549902	550705	-1	B	K01482	dimethylargininase [EC:3.5.3.18]	A0A2Z4LMC4_9BACT	UniRef90_A0A2Z4LMC4 N(G),N(G)-dimethylarginine dimethylaminohydrolase n=2 Tax=Metamycoplasma TaxID=2895509 RepID=A0A2Z4LMC4_9BACT	Metamycoplasma	TRUE	0.971	548	3.06e-174								N,N dimethylarginine dimethylhydrolase, eukaryotic [PF19420.2]; Arginine deiminase [PF02274.20]				0
Metamycoplasma_anseris_NZ_CP030140.1_455	Metamycoplasma_anseris	NZ_CP030140.1	455	550910	551683	1	B			A0A2Z4NDB7_9BACT	UniRef90_A0A2Z4NDB7 DUF2779 domain-containing protein n=2 Tax=Metamycoplasma anseris TaxID=92400 RepID=A0A2Z4NDB7_9BACT	Metamycoplasma anseris	TRUE	0.954	517	1.25e-163												0
Metamycoplasma_anseris_NZ_CP030140.1_456	Metamycoplasma_anseris	NZ_CP030140.1	456	551694	553256	1	B			A0A2Z4NDB9_9BACT	UniRef90_A0A2Z4NDB9 MATE family efflux transporter n=3 Tax=Metamycoplasma anseris TaxID=92400 RepID=A0A2Z4NDB9_9BACT	Metamycoplasma anseris	TRUE	0.96	1052	0								MatE [PF01554.21]				0
Metamycoplasma_anseris_NZ_CP030140.1_457	Metamycoplasma_anseris	NZ_CP030140.1	457	553288	554253	-1	B			A0A2Z4NDC3_9BACT	UniRef90_A0A2Z4NDC3 Lipoprotein-associated type-17 domain-containing protein n=2 Tax=Metamycoplasma anseris TaxID=92400 RepID=A0A2Z4NDC3_9BACT	Metamycoplasma anseris	TRUE	0.925	623	3.78e-199								Lipoprotein associated domain [PF04200.15]				0
Metamycoplasma_anseris_NZ_CP030140.1_458	Metamycoplasma_anseris	NZ_CP030140.1	458	554589	555437	1	B	K09762	cell division protein WhiA	A0A2Z4NDB5_9BACT	UniRef90_A0A2Z4NDB5 Probable cell division protein WhiA n=1 Tax=Metamycoplasma anseris TaxID=92400 RepID=A0A2Z4NDB5_9BACT	Metamycoplasma anseris	TRUE	0.925	548	1.16e-173								WhiA LAGLIDADG-like domain [PF14527.9]; WhiA C-terminal HTH domain [PF02650.17]				0
Metamycoplasma_anseris_NZ_CP030140.1_459	Metamycoplasma_anseris	NZ_CP030140.1	459	555546	556736	1	B	K00925	acetate kinase [EC:2.7.2.1]	A0A2Z4NDV2_9BACT	UniRef90_A0A2Z4NDV2 Acetate kinase n=1 Tax=Metamycoplasma anseris TaxID=92400 RepID=A0A2Z4NDV2_9BACT	Metamycoplasma anseris	TRUE	0.955	796	1.44e-257								Acetokinase family [PF00871.20]				0
Metamycoplasma_anseris_NZ_CP030140.1_460	Metamycoplasma_anseris	NZ_CP030140.1	460	556804	558600	1	B			A0A2Z4NDK0_9BACT	UniRef90_A0A2Z4NDK0 ABC transporter ATP-binding protein n=2 Tax=Metamycoplasma anseris TaxID=92400 RepID=A0A2Z4NDK0_9BACT	Metamycoplasma anseris	TRUE	0.914	1144	0								ABC transporter [PF00005.30]; ABC transporter transmembrane region [PF00664.26]	VOG02648	sp|Q5UNZ1|YL733_MIMIV Uncharacterized ABC transporter ATP-binding protein/permease L733; Xh	Xh	0
Metamycoplasma_anseris_NZ_CP030140.1_461	Metamycoplasma_anseris	NZ_CP030140.1	461	558593	560461	1	B			A0A2Z4NDI1_9BACT	UniRef90_A0A2Z4NDI1 ABC transporter ATP-binding protein n=1 Tax=Metamycoplasma anseris TaxID=92400 RepID=A0A2Z4NDI1_9BACT	Metamycoplasma anseris	TRUE	0.913	1187	0								ABC transporter [PF00005.30]; ABC transporter transmembrane region [PF00664.26]	VOG02648	sp|Q5UNZ1|YL733_MIMIV Uncharacterized ABC transporter ATP-binding protein/permease L733; Xh	Xh	0
Metamycoplasma_anseris_NZ_CP030140.1_462	Metamycoplasma_anseris	NZ_CP030140.1	462	561106	561741	-1	B			A0A2Z4NDK5_9BACT	UniRef90_A0A2Z4NDK5 Uncharacterized protein n=3 Tax=Metamycoplasma anseris TaxID=92400 RepID=A0A2Z4NDK5_9BACT	Metamycoplasma anseris	TRUE	0.947	422	1.97e-131												0
Metamycoplasma_anseris_NZ_CP030140.1_463	Metamycoplasma_anseris	NZ_CP030140.1	463	561900	562847	1	B			A0A2Z4NDG6_9BACT	UniRef90_A0A2Z4NDG6 Gamma-glutamylcyclotransferase n=1 Tax=Metamycoplasma anseris TaxID=92400 RepID=A0A2Z4NDG6_9BACT	Metamycoplasma anseris	TRUE	0.994	664	3.12e-213								Gamma-glutamyl cyclotransferase, AIG2-like [PF06094.15]				0
Metamycoplasma_anseris_NZ_CP030140.1_464	Metamycoplasma_anseris	NZ_CP030140.1	464	562840	564612	1	B	K03703	excinuclease ABC subunit C	A0A2Z4NDE7_9BACT	UniRef90_A0A2Z4NDE7 Excinuclease ABC subunit C n=1 Tax=Metamycoplasma anseris TaxID=92400 RepID=A0A2Z4NDE7_9BACT	Metamycoplasma anseris	TRUE	0.949	1177	0								UvrC RNAse H endonuclease domain [PF08459.14]; GIY-YIG catalytic domain [PF01541.27]				0
Metamycoplasma_anseris_NZ_CP030140.1_465	Metamycoplasma_anseris	NZ_CP030140.1	465	565430	566425	1	B	K03705	heat-inducible transcriptional repressor	A0A2Z4NDC5_9BACT	UniRef90_A0A2Z4NDC5 Heat-inducible transcription repressor HrcA n=1 Tax=Metamycoplasma anseris TaxID=92400 RepID=A0A2Z4NDC5_9BACT	Metamycoplasma anseris	TRUE	0.913	634	1.67e-202								Winged helix-turn-helix transcription repressor, HrcA DNA-binding [PF03444.18]; HrcA protein C terminal domain [PF01628.24]				0
Metamycoplasma_anseris_NZ_CP030140.1_466	Metamycoplasma_anseris	NZ_CP030140.1	466	566425	567246	1	B	K03687	molecular chaperone GrpE	A0A2Z4NDC8_9BACT	UniRef90_A0A2Z4NDC8 Protein GrpE n=1 Tax=Metamycoplasma anseris TaxID=92400 RepID=A0A2Z4NDC8_9BACT	Metamycoplasma anseris	TRUE	0.915	524	1.25e-165								GrpE [PF01025.22]				0
Metamycoplasma_anseris_NZ_CP030140.1_467	Metamycoplasma_anseris	NZ_CP030140.1	467	567284	567508	-1	C	K09976	uncharacterized protein	A0A2Z4NDD3_9BACT	UniRef90_A0A2Z4NDD3 YneF family protein n=2 Tax=Metamycoplasma anseris TaxID=92400 RepID=A0A2Z4NDD3_9BACT	Metamycoplasma anseris	FALSE	0.946	149	1.15e-39								Uncharacterised protein family (UPF0154) [PF03672.16]				0
Metamycoplasma_anseris_NZ_CP030140.1_468	Metamycoplasma_anseris	NZ_CP030140.1	468	567508	568395	-1	B			A0A2Z4NDC4_9BACT	UniRef90_A0A2Z4NDC4 Uncharacterized protein n=3 Tax=Metamycoplasma anseris TaxID=92400 RepID=A0A2Z4NDC4_9BACT	Metamycoplasma anseris	TRUE	0.929	576	2.98e-183												0
Metamycoplasma_anseris_NZ_CP030140.1_469	Metamycoplasma_anseris	NZ_CP030140.1	469	568399	570198	-1	B	K03596	GTP-binding protein LepA	A0A2Z4LNN6_9BACT	UniRef90_A0A2Z4LNN6 Elongation factor 4 n=2 Tax=Metamycoplasma TaxID=2895509 RepID=A0A2Z4LNN6_9BACT	Metamycoplasma	TRUE	0.892	1110	0								GTP-binding protein LepA C-terminus [PF06421.15]; Elongation factor Tu GTP binding domain [PF00009.30]; Elongation factor G C-terminus [PF00679.27]; Elongation Factor G, domain III [PF14492.9]; Elongation factor Tu domain 2 [PF03144.28]; Ras family [PF00071.25]	VOG01025	sp|P15170|ERF3A_HUMAN Eukaryotic peptide chain release factor GTP-binding subunit ERF3A; Xh	Xh	0
Metamycoplasma_anseris_NZ_CP030140.1_470	Metamycoplasma_anseris	NZ_CP030140.1	470	570427	571290	1	B	K02967	small subunit ribosomal protein S2	A0A2Z4NDL3_9BACT	UniRef90_A0A2Z4NDL3 30S ribosomal protein S2 n=1 Tax=Metamycoplasma anseris TaxID=92400 RepID=A0A2Z4NDL3_9BACT	Metamycoplasma anseris	TRUE	0.924	557	7.62e-177								Ribosomal protein S2 [PF00318.23]				0
Metamycoplasma_anseris_NZ_CP030140.1_471	Metamycoplasma_anseris	NZ_CP030140.1	471	571309	572190	1	B	K02357	elongation factor Ts	A0A2Z4NDJ2_9BACT	UniRef90_A0A2Z4NDJ2 Elongation factor Ts n=2 Tax=Metamycoplasma anseris TaxID=92400 RepID=A0A2Z4NDJ2_9BACT	Metamycoplasma anseris	TRUE	0.918	565	2.53e-179								Elongation factor TS [PF00889.22]				0
Metamycoplasma_anseris_NZ_CP030140.1_472	Metamycoplasma_anseris	NZ_CP030140.1	472	572291	573181	-1	B	K01154	type I restriction enzyme, S subunit [EC:3.1.21.3]	A0A2Z4NDL2_9BACT	UniRef90_A0A2Z4NDL2 Restriction endonuclease subunit S n=1 Tax=Metamycoplasma anseris TaxID=92400 RepID=A0A2Z4NDL2_9BACT	Metamycoplasma anseris	TRUE	0.948	591	1.43e-188								Type I restriction modification DNA specificity domain [PF01420.22]				0
Metamycoplasma_anseris_NZ_CP030140.1_473	Metamycoplasma_anseris	NZ_CP030140.1	473	573589	574839	-1	B	K01154	type I restriction enzyme, S subunit [EC:3.1.21.3]	A0A2Z4NDH6_9BACT	UniRef90_A0A2Z4NDH6 Restriction endonuclease subunit S n=1 Tax=Metamycoplasma anseris TaxID=92400 RepID=A0A2Z4NDH6_9BACT	Metamycoplasma anseris	TRUE	0.962	843	1.91e-273								Type I restriction modification DNA specificity domain [PF01420.22]	VOG02142	REFSEQ putative DNA N6-adenine methyltransferase; Xu	Xu	0
Metamycoplasma_anseris_NZ_CP030140.1_474	Metamycoplasma_anseris	NZ_CP030140.1	474	574832	576394	-1	B	K03427	type I restriction enzyme M protein [EC:2.1.1.72]	A0A2Z4NDG0_9BACT	UniRef90_A0A2Z4NDG0 site-specific DNA-methyltransferase (adenine-specific) n=2 Tax=Metamycoplasma anseris TaxID=92400 RepID=A0A2Z4NDG0_9BACT	Metamycoplasma anseris	TRUE	0.952	1042	0								N-6 DNA Methylase [PF02384.19]; HsdM N-terminal domain [PF12161.11]; Eco57I restriction-modification methylase [PF07669.14]; MmeI, DNA-methyltransferase domain [PF20473.1]; Methyltransferase small domain [PF05175.17]; Putative RNA methylase family UPF0020 [PF01170.21]	VOG02142	REFSEQ putative DNA N6-adenine methyltransferase; Xu	Xu	0
Metamycoplasma_anseris_NZ_CP030140.1_475	Metamycoplasma_anseris	NZ_CP030140.1	475	576519	578951	-1	B	K01869	leucyl-tRNA synthetase [EC:6.1.1.4]	A0A2Z4NDD5_9BACT	UniRef90_A0A2Z4NDD5 Leucine--tRNA ligase n=1 Tax=Metamycoplasma anseris TaxID=92400 RepID=A0A2Z4NDD5_9BACT	Metamycoplasma anseris	TRUE	0.982	1666	0								tRNA synthetases class I (I, L, M and V) [PF00133.25]; Leucyl-tRNA synthetase, Domain 2 [PF13603.9]; tRNA synthetases class I (M) [PF09334.14]; Anticodon-binding domain of tRNA ligase [PF08264.16]; tRNA synthetases class I (C) catalytic domain [PF01406.22]	VOG02556	sp|Q8BU30|SYIC_MOUSE Isoleucine--tRNA ligase, cytoplasmic; Xh	Xh	0
Metamycoplasma_anseris_NZ_CP030140.1_476	Metamycoplasma_anseris	NZ_CP030140.1	476	578998	579603	1	B	K03470	ribonuclease HII [EC:3.1.26.4]	A0A2Z4NDD6_9BACT	UniRef90_A0A2Z4NDD6 Ribonuclease n=2 Tax=Metamycoplasma anseris TaxID=92400 RepID=A0A2Z4NDD6_9BACT	Metamycoplasma anseris	TRUE	0.963	409	2.17e-127								Ribonuclease HII [PF01351.21]	VOG16501	sp|Q11R91|RNH2_CYTH3 Ribonuclease HII; Xu	Xu	0
Metamycoplasma_anseris_NZ_CP030140.1_477	Metamycoplasma_anseris	NZ_CP030140.1	477	579667	580713	1	B	K06223	DNA adenine methylase [EC:2.1.1.72]	A0A2Z4NDX9_9BACT	UniRef90_A0A2Z4NDX9 site-specific DNA-methyltransferase (adenine-specific) n=2 Tax=Metamycoplasma anseris TaxID=92400 RepID=A0A2Z4NDX9_9BACT	Metamycoplasma anseris	TRUE	0.99	600	2.14e-190								D12 class N6 adenine-specific DNA methyltransferase [PF02086.18]; Cro/C1-type HTH DNA-binding domain [PF13443.9]				0
Metamycoplasma_anseris_NZ_CP030140.1_478	Metamycoplasma_anseris	NZ_CP030140.1	478	580759	583257	-1	B			A0A2Z4NDE0_9BACT	UniRef90_A0A2Z4NDE0 Lon protease n=1 Tax=Metamycoplasma anseris TaxID=92400 RepID=A0A2Z4NDE0_9BACT	Metamycoplasma anseris	TRUE	0.939	1640	0	MER1033880	S16	MER1033880 - family S16 unassigned peptidases (Mycoplasma arginini) [S16.UPW]#S16#{peptidase unit: 600-833}~source N9V2N8~	TRUE	0.851	414	7.55e-121	Lon protease (S16) C-terminal proteolytic domain [PF05362.16]; ATPase family associated with various cellular activities (AAA) [PF00004.32]; AAA domain (dynein-related subfamily) [PF07728.17]; AAA domain (Cdc48 subfamily) [PF07724.17]; Subunit ChlI of Mg-chelatase [PF13541.9]; ATP-dependent protease La (LON) substrate-binding domain [PF02190.19]; ATPase family associated with various cellular activities (AAA) [PF07726.14]; Sigma-54 interaction domain [PF00158.29]; Holliday junction DNA helicase RuvB P-loop domain [PF05496.15]; AAA domain [PF13401.9]; Adenylate kinase [PF00406.25]	VOG00470	sp|Q5UPT0|LONH_MIMIV Lon protease homolog; Xh	Xh	0
Metamycoplasma_anseris_NZ_CP030140.1_479	Metamycoplasma_anseris	NZ_CP030140.1	479	583321	585150	-1	B	K08602	oligoendopeptidase F [EC:3.4.24.-]	A0A2Z4NDD4_9BACT	UniRef90_A0A2Z4NDD4 Oligoendopeptidase F n=1 Tax=Metamycoplasma anseris TaxID=92400 RepID=A0A2Z4NDD4_9BACT	Metamycoplasma anseris	TRUE	0.944	1208	0	MER1190807	M03B	MER1190807 - subfamily M3B unassigned peptidases (Mycoplasma anseris) [M03.UPB]#M03B#{peptidase unit: 308-577}~source WP_033178610~	TRUE	0.97	554	6.79e-172	Peptidase family M3 [PF01432.23]				0
Metamycoplasma_anseris_NZ_CP030140.1_480	Metamycoplasma_anseris	NZ_CP030140.1	480	585150	585665	-1	C	K00759	adenine phosphoribosyltransferase [EC:2.4.2.7]	A0A2Z4NDX4_9BACT	UniRef90_A0A2Z4NDX4 Adenine phosphoribosyltransferase n=2 Tax=Metamycoplasma anseris TaxID=92400 RepID=A0A2Z4NDX4_9BACT	Metamycoplasma anseris	FALSE	0.934	337	8.45e-103								Phosphoribosyl transferase domain [PF00156.30]	VOG28355	REFSEQ phosphoribosyl transferase; Xu	Xu	0
Metamycoplasma_anseris_NZ_CP030140.1_481	Metamycoplasma_anseris	NZ_CP030140.1	481	585832	587484	1	B	K12574	ribonuclease J [EC:3.1.-.-]	A0A2Z4NDX3_9BACT	UniRef90_A0A2Z4NDX3 Ribonuclease J n=3 Tax=Metamycoplasma anseris TaxID=92400 RepID=A0A2Z4NDX3_9BACT	Metamycoplasma anseris	TRUE	0.951	1100	0								Ribonuclease J C-terminal domain [PF17770.4]				0
Metamycoplasma_anseris_NZ_CP030140.1_482	Metamycoplasma_anseris	NZ_CP030140.1	482	587474	588664	1	B			A0A2Z4NDM1_9BACT	UniRef90_A0A2Z4NDM1 FtsK_4TM domain-containing protein n=1 Tax=Metamycoplasma anseris TaxID=92400 RepID=A0A2Z4NDM1_9BACT	Metamycoplasma anseris	TRUE	0.886	732	2.89e-235												0
Metamycoplasma_anseris_NZ_CP030140.1_483	Metamycoplasma_anseris	NZ_CP030140.1	483	588780	590723	1	B			A0A2Z4LM96_9BACT	UniRef90_A0A2Z4LM96 DNA gyrase subunit B n=2 Tax=Metamycoplasma TaxID=2895509 RepID=A0A2Z4LM96_9BACT	Metamycoplasma	TRUE	0.898	1213	0								DNA gyrase B [PF00204.28]; DNA gyrase B subunit, carboxyl terminus [PF00986.24]; Histidine kinase-, DNA gyrase B-, and HSP90-like ATPase [PF02518.29]; Toprim domain [PF01751.25]	VOG00506	sp|P07065|TOP5_BPT4 DNA topoisomerase medium subunit; Xh	Xh	0
Metamycoplasma_anseris_NZ_CP030140.1_484	Metamycoplasma_anseris	NZ_CP030140.1	484	590701	591480	1	B	K07251	thiamine kinase [EC:2.7.1.89]	A0A2Z4NDU7_9BACT	UniRef90_A0A2Z4NDU7 Uncharacterized protein n=3 Tax=Metamycoplasma anseris TaxID=92400 RepID=A0A2Z4NDU7_9BACT	Metamycoplasma anseris	TRUE	0.972	533	6.29e-169								Choline/ethanolamine kinase [PF01633.23]; Phosphotransferase enzyme family [PF01636.26]				0
Metamycoplasma_anseris_NZ_CP030140.1_485	Metamycoplasma_anseris	NZ_CP030140.1	485	591516	592994	1	B			A0A2Z4NDU9_9BACT	UniRef90_A0A2Z4NDU9 Uncharacterized protein n=2 Tax=Metamycoplasma anseris TaxID=92400 RepID=A0A2Z4NDU9_9BACT	Metamycoplasma anseris	TRUE	0.984	990	8.4e-323								Choline/ethanolamine kinase [PF01633.23]				0
Metamycoplasma_anseris_NZ_CP030140.1_486	Metamycoplasma_anseris	NZ_CP030140.1	486	592997	593896	1	B			A0A2Z4NDM0_9BACT	UniRef90_A0A2Z4NDM0 Uncharacterized protein n=1 Tax=Metamycoplasma anseris TaxID=92400 RepID=A0A2Z4NDM0_9BACT	Metamycoplasma anseris	TRUE	0.937	589	7.97e-188												0
Metamycoplasma_anseris_NZ_CP030140.1_487	Metamycoplasma_anseris	NZ_CP030140.1	487	593942	594706	-1	B			A0A2Z4NDI9_9BACT	UniRef90_A0A2Z4NDI9 Uncharacterized protein n=3 Tax=Metamycoplasma anseris TaxID=92400 RepID=A0A2Z4NDI9_9BACT	Metamycoplasma anseris	TRUE	0.868	459	1.45e-143												0
Metamycoplasma_anseris_NZ_CP030140.1_488	Metamycoplasma_anseris	NZ_CP030140.1	488	594883	595347	-1	C			A0A2Z4NDH0_9BACT	UniRef90_A0A2Z4NDH0 DUF86 domain-containing protein n=1 Tax=Metamycoplasma anseris TaxID=92400 RepID=A0A2Z4NDH0_9BACT	Metamycoplasma anseris	FALSE	0.951	310	7.85e-94												0
Metamycoplasma_anseris_NZ_CP030140.1_489	Metamycoplasma_anseris	NZ_CP030140.1	489	595340	596110	-1	B	K02528	16S rRNA (adenine1518-N6/adenine1519-N6)-dimethyltransferase [EC:2.1.1.182]	A0A2Z4NDE5_9BACT	UniRef90_A0A2Z4NDE5 Ribosomal RNA small subunit methyltransferase A n=1 Tax=Metamycoplasma anseris TaxID=92400 RepID=A0A2Z4NDE5_9BACT	Metamycoplasma anseris	TRUE	0.942	508	2.31e-160								Ribosomal RNA adenine dimethylase [PF00398.23]				0
Metamycoplasma_anseris_NZ_CP030140.1_490	Metamycoplasma_anseris	NZ_CP030140.1	490	596110	596871	-1	B	K03424	TatD DNase family protein [EC:3.1.21.-]	A0A2Z4NDE6_9BACT	UniRef90_A0A2Z4NDE6 TatD family deoxyribonuclease n=1 Tax=Metamycoplasma anseris TaxID=92400 RepID=A0A2Z4NDE6_9BACT	Metamycoplasma anseris	TRUE	0.968	518	7.56e-164								TatD related DNase [PF01026.24]	VOG30477	sp|P27859|TATD_ECOLI 3'-5' ssDNA/RNA exonuclease TatD; Xu	Xu	0
Metamycoplasma_anseris_NZ_CP030140.1_491	Metamycoplasma_anseris	NZ_CP030140.1	491	596871	597560	-1	B			A0A2Z4NDE8_9BACT	UniRef90_A0A2Z4NDE8 5'-methylthioadenosine nucleosidase n=1 Tax=Metamycoplasma anseris TaxID=92400 RepID=A0A2Z4NDE8_9BACT	Metamycoplasma anseris	TRUE	0.95	459	4.5e-144								Phosphorylase superfamily [PF01048.23]				0
Metamycoplasma_anseris_NZ_CP030140.1_492	Metamycoplasma_anseris	NZ_CP030140.1	492	597681	599042	1	B			A0A2Z4NDE4_9BACT	UniRef90_A0A2Z4NDE4 Leucyl aminopeptidase family protein n=1 Tax=Metamycoplasma anseris TaxID=92400 RepID=A0A2Z4NDE4_9BACT	Metamycoplasma anseris	TRUE	0.946	901	1.14e-292	MER0124889	M17	MER0124889 - family M17 unassigned peptidases (Mycoplasma arthritidis) [M17.UPW]#M17#{peptidase unit: 5-449}~source ACF07545~	TRUE	0.695	620	9.42e-198	Cytosol aminopeptidase family, catalytic domain [PF00883.24]				0
Metamycoplasma_anseris_NZ_CP030140.1_493	Metamycoplasma_anseris	NZ_CP030140.1	493	599052	600425	1	B	K01255	leucyl aminopeptidase [EC:3.4.11.1]	A0A2Z4NDY3_9BACT	UniRef90_A0A2Z4NDY3 Leucyl aminopeptidase family protein n=1 Tax=Metamycoplasma anseris TaxID=92400 RepID=A0A2Z4NDY3_9BACT	Metamycoplasma anseris	TRUE	0.946	910	1.34e-295	MER0124912	M17	MER0124912 - family M17 unassigned peptidases (Mycoplasma arthritidis) [M17.UPW]#M17#{peptidase unit: 1-453}~source ACF07544~	TRUE	0.723	661	1.3e-211	Cytosol aminopeptidase family, catalytic domain [PF00883.24]				0
Metamycoplasma_anseris_NZ_CP030140.1_494	Metamycoplasma_anseris	NZ_CP030140.1	494	600520	602349	1	B			A0A2Z4NDN2_9BACT	UniRef90_A0A2Z4NDN2 DUF3137 domain-containing protein n=3 Tax=Metamycoplasma anseris TaxID=92400 RepID=A0A2Z4NDN2_9BACT	Metamycoplasma anseris	TRUE	0.953	1221	0												0
Metamycoplasma_anseris_NZ_CP030140.1_495	Metamycoplasma_anseris	NZ_CP030140.1	495	602364	603023	1	B	K03744	LemA protein	A0A2Z4NDL5_9BACT	UniRef90_A0A2Z4NDL5 LemA family protein n=1 Tax=Metamycoplasma anseris TaxID=92400 RepID=A0A2Z4NDL5_9BACT	Metamycoplasma anseris	TRUE	0.918	422	1.53e-131								LemA family [PF04011.15]				0
Metamycoplasma_anseris_NZ_CP030140.1_496	Metamycoplasma_anseris	NZ_CP030140.1	496	603134	603331	-1	C	K02902	large subunit ribosomal protein L28	RL28_META1	UniRef90_B3PLS0 50S ribosomal protein L28 n=10 Tax=Tenericutes TaxID=544448 RepID=RL28_META1	Tenericutes	FALSE	0.841	115	4.94e-28								Ribosomal L28 family [PF00830.22]				0
Metamycoplasma_anseris_NZ_CP030140.1_497	Metamycoplasma_anseris	NZ_CP030140.1	497	603399	603614	-1	C	K14761	ribosome-associated protein	A0A2Z4NDJ9_9BACT	UniRef90_A0A2Z4NDJ9 RNA-binding S4 domain-containing protein n=1 Tax=Metamycoplasma anseris TaxID=92400 RepID=A0A2Z4NDJ9_9BACT	Metamycoplasma anseris	FALSE	0.972	148	3.49e-39								S4 domain [PF13275.9]				0
Metamycoplasma_anseris_NZ_CP030140.1_498	Metamycoplasma_anseris	NZ_CP030140.1	498	603617	604714	-1	B	K02338	DNA polymerase III subunit beta [EC:2.7.7.7]	A0A2Z4NDI2_9BACT	UniRef90_A0A2Z4NDI2 DNA polymerase III subunit beta n=2 Tax=Metamycoplasma anseris TaxID=92400 RepID=A0A2Z4NDI2_9BACT	Metamycoplasma anseris	TRUE	0.931	714	1.35e-229								DNA polymerase III beta subunit, N-terminal domain [PF00712.22]; DNA polymerase III beta subunit, C-terminal domain [PF02768.18]; DNA polymerase III beta subunit, central domain [PF02767.19]	VOG00916	sp|P9WNU1|DPO3B_MYCTU Beta sliding clamp; XhXr	Xr;Xh	0
Metamycoplasma_anseris_NZ_CP030140.1_499	Metamycoplasma_anseris	NZ_CP030140.1	499	604723	606060	-1	B	K02313	chromosomal replication initiator protein	A0A2Z4NDF6_9BACT	UniRef90_A0A2Z4NDF6 Chromosomal replication initiator protein DnaA n=1 Tax=Metamycoplasma anseris TaxID=92400 RepID=A0A2Z4NDF6_9BACT	Metamycoplasma anseris	TRUE	0.938	877	1.74e-284								Bacterial dnaA protein [PF00308.21]; Bacterial dnaA protein helix-turn-helix [PF08299.14]; IstB-like ATP binding protein [PF01695.20]	VOG01294	sp|P15026|ISTB_PSEAI Insertion sequence IS21 putative ATP-binding protein; Xh	Xh	0
Metamycoplasma_anseris_NZ_CP030140.1_500	Metamycoplasma_anseris	NZ_CP030140.1	500	606401	606547	1	C	K02914	large subunit ribosomal protein L34	A0A063YIL6_9BACT	UniRef90_A0A063YIL6 50S ribosomal protein L34 n=3 Tax=Tenericutes TaxID=544448 RepID=A0A063YIL6_9BACT	Tenericutes	FALSE	0.889	91	5.25e-20								Ribosomal protein L34 [PF00468.20]				0
Metamycoplasma_anseris_NZ_CP030140.1_501	Metamycoplasma_anseris	NZ_CP030140.1	501	606552	606911	1	C	K03536	ribonuclease P protein component [EC:3.1.26.5]	A0A2Z4NDU2_9BACT	UniRef90_A0A2Z4NDU2 Ribonuclease P protein component n=1 Tax=Metamycoplasma anseris TaxID=92400 RepID=A0A2Z4NDU2_9BACT	Metamycoplasma anseris	FALSE	0.955	221	1.05e-63								Ribonuclease P [PF00825.21]				0
Metamycoplasma_anseris_NZ_CP030140.1_502	Metamycoplasma_anseris	NZ_CP030140.1	502	606898	608910	1	B	K03217	YidC/Oxa1 family membrane protein insertase	A0A2Z4NDF9_9BACT	UniRef90_A0A2Z4NDF9 Membrane protein insertase YidC n=2 Tax=Metamycoplasma anseris TaxID=92400 RepID=A0A2Z4NDF9_9BACT	Metamycoplasma anseris	TRUE	0.933	1311	0								60Kd inner membrane protein [PF02096.23]				0
Metamycoplasma_anseris_NZ_CP030140.1_503	Metamycoplasma_anseris	NZ_CP030140.1	503	609001	609972	1	B	K00948	ribose-phosphate pyrophosphokinase [EC:2.7.6.1]	A0A2Z4NDU0_9BACT	UniRef90_A0A2Z4NDU0 ribose-phosphate diphosphokinase n=2 Tax=Metamycoplasma anseris TaxID=92400 RepID=A0A2Z4NDU0_9BACT	Metamycoplasma anseris	TRUE	0.934	634	6.1e-203								N-terminal domain of ribose phosphate pyrophosphokinase [PF13793.9]; Phosphoribosyl synthetase-associated domain [PF14572.9]; Phosphoribosyl transferase domain [PF00156.30]	VOG04419	sp|Q0C5A1|KPRS_HYPNA Ribose-phosphate pyrophosphokinase; XhXr	Xr;Xh	0
Metamycoplasma_anseris_NZ_CP030140.1_504	Metamycoplasma_anseris	NZ_CP030140.1	504	609947	610648	1	B	K03501	16S rRNA (guanine527-N7)-methyltransferase [EC:2.1.1.170]	A0A2Z4NDF4_9BACT	UniRef90_A0A2Z4NDF4 Ribosomal RNA small subunit methyltransferase G n=1 Tax=Metamycoplasma anseris TaxID=92400 RepID=A0A2Z4NDF4_9BACT	Metamycoplasma anseris	TRUE	0.948	466	2.55e-146								rRNA small subunit methyltransferase G [PF02527.18]				0
Metamycoplasma_anseris_NZ_CP030140.1_505	Metamycoplasma_anseris	NZ_CP030140.1	505	610731	611990	1	B	K23994	solute carrier family 9B (sodium/hydrogen exchanger), member 1/2	A0A2Z4NDZ2_9BACT	UniRef90_A0A2Z4NDZ2 Sodium:proton antiporter n=1 Tax=Metamycoplasma anseris TaxID=92400 RepID=A0A2Z4NDZ2_9BACT	Metamycoplasma anseris	TRUE	0.888	776	3.98e-250								Sodium/hydrogen exchanger family [PF00999.24]				0
Metamycoplasma_anseris_NZ_CP030140.1_506	Metamycoplasma_anseris	NZ_CP030140.1	506	612127	620454	1	B	K02004	putative ABC transport system permease protein	A0A2Z4NDP3_9BACT	UniRef90_A0A2Z4NDP3 ABC transporter permease n=7 Tax=Metamycoplasma anseris TaxID=92400 RepID=A0A2Z4NDP3_9BACT	Metamycoplasma anseris	TRUE	0.943	5488	0												0
Metamycoplasma_anseris_NZ_CP030140.1_507	Metamycoplasma_anseris	NZ_CP030140.1	507	620456	621367	1	B	K02003	putative ABC transport system ATP-binding protein	A0A2Z4NDM5_9BACT	UniRef90_A0A2Z4NDM5 ABC transporter ATP-binding protein n=1 Tax=Metamycoplasma anseris TaxID=92400 RepID=A0A2Z4NDM5_9BACT	Metamycoplasma anseris	TRUE	0.92	585	4.22e-186								ABC transporter [PF00005.30]; RecF/RecN/SMC N terminal domain [PF02463.22]	VOG05128	sp|G0SEV9|RLI1_CHATD Translation initiation factor RLI1; Xh	Xh	0
Metamycoplasma_anseris_NZ_CP030140.1_508	Metamycoplasma_anseris	NZ_CP030140.1	508	621443	622153	1	B			A0A2Z4NDP0_9BACT	UniRef90_A0A2Z4NDP0 Uncharacterized protein n=2 Tax=Metamycoplasma anseris TaxID=92400 RepID=A0A2Z4NDP0_9BACT	Metamycoplasma anseris	TRUE	0.908	449	1.66e-140												0
Metamycoplasma_anseris_NZ_CP030140.1_509	Metamycoplasma_anseris	NZ_CP030140.1	509	622150	622821	-1	B			A0A2Z4NDK8_9BACT	UniRef90_A0A2Z4NDK8 Uncharacterized protein n=1 Tax=Metamycoplasma anseris TaxID=92400 RepID=A0A2Z4NDK8_9BACT	Metamycoplasma anseris	TRUE	0.983	465	4.1e-146												0
Metamycoplasma_anseris_NZ_CP030140.1_510	Metamycoplasma_anseris	NZ_CP030140.1	510	622921	625056	1	B			A0A2Z4NDJ4_9BACT	UniRef90_A0A2Z4NDJ4 Uncharacterized protein n=2 Tax=Metamycoplasma anseris TaxID=92400 RepID=A0A2Z4NDJ4_9BACT	Metamycoplasma anseris	TRUE	0.929	1385	0												0
Metamycoplasma_anseris_NZ_CP030140.1_511	Metamycoplasma_anseris	NZ_CP030140.1	511	625067	626830	1	B			A0A2Z4NDG9_9BACT	UniRef90_A0A2Z4NDG9 Uncharacterized protein n=1 Tax=Metamycoplasma anseris TaxID=92400 RepID=A0A2Z4NDG9_9BACT	Metamycoplasma anseris	TRUE	0.929	1143	0												0
Metamycoplasma_anseris_NZ_CP030140.1_512	Metamycoplasma_anseris	NZ_CP030140.1	512	626835	627161	1	C	K02503	histidine triad (HIT) family protein	A0A2Z4NDG4_9BACT	UniRef90_A0A2Z4NDG4 HIT family protein n=1 Tax=Metamycoplasma anseris TaxID=92400 RepID=A0A2Z4NDG4_9BACT	Metamycoplasma anseris	FALSE	0.963	221	6.16e-64								HIT domain [PF01230.26]; Scavenger mRNA decapping enzyme C-term binding [PF11969.11]				0
Metamycoplasma_anseris_NZ_CP030140.1_513	Metamycoplasma_anseris	NZ_CP030140.1	513	627199	627870	1	B	K03584	DNA repair protein RecO (recombination protein O)	A0A2Z4NDG8_9BACT	UniRef90_A0A2Z4NDG8 DNA repair protein RecO n=1 Tax=Metamycoplasma anseris TaxID=92400 RepID=A0A2Z4NDG8_9BACT	Metamycoplasma anseris	TRUE	0.962	454	2.8e-142								Recombination protein O C terminal [PF02565.18]				0
Metamycoplasma_anseris_NZ_CP030140.1_514	Metamycoplasma_anseris	NZ_CP030140.1	514	628135	631164	1	B			A0A2Z4NDG2_9BACT	UniRef90_A0A2Z4NDG2 Uncharacterized protein n=4 Tax=Metamycoplasma anseris TaxID=92400 RepID=A0A2Z4NDG2_9BACT	Metamycoplasma anseris	TRUE	0.968	2057	0												0
Metamycoplasma_anseris_NZ_CP030140.1_515	Metamycoplasma_anseris	NZ_CP030140.1	515	631169	632389	1	B			A0A2Z4NE02_9BACT	UniRef90_A0A2Z4NE02 ParB domain-containing protein n=2 Tax=Metamycoplasma anseris TaxID=92400 RepID=A0A2Z4NE02_9BACT	Metamycoplasma anseris	TRUE	0.926	789	6.67e-255												0
Metamycoplasma_anseris_NZ_CP030140.1_516	Metamycoplasma_anseris	NZ_CP030140.1	516	632391	634301	1	B			A0A2Z4NDQ5_9BACT	UniRef90_A0A2Z4NDQ5 ATP-dependent helicase n=3 Tax=Metamycoplasma anseris TaxID=92400 RepID=A0A2Z4NDQ5_9BACT	Metamycoplasma anseris	TRUE	0.955	1278	0								SNF2-related domain [PF00176.26]; Type III restriction enzyme, res subunit [PF04851.18]	VOG34994	sp|P20703|UVSW_BPT4 ATP-dependent DNA helicase uvsW; Xh	Xh	0
Metamycoplasma_anseris_NZ_CP030140.1_517	Metamycoplasma_anseris	NZ_CP030140.1	517	634484	636442	-1	B	K12574	ribonuclease J [EC:3.1.-.-]	A0A2Z4NDN6_9BACT	UniRef90_A0A2Z4NDN6 Ribonuclease J n=1 Tax=Metamycoplasma anseris TaxID=92400 RepID=A0A2Z4NDN6_9BACT	Metamycoplasma anseris	TRUE	0.953	1306	0								Beta-lactamase superfamily domain [PF12706.10]; Ribonuclease J C-terminal domain [PF17770.4]; Metallo-beta-lactamase superfamily [PF00753.30]; Zn-dependent metallo-hydrolase RNA specificity domain [PF07521.15]				0
Metamycoplasma_anseris_NZ_CP030140.1_518	Metamycoplasma_anseris	NZ_CP030140.1	518	636561	637028	1	C	K03282	large conductance mechanosensitive channel	A0A2Z4NDQ0_9BACT	UniRef90_A0A2Z4NDQ0 MscL family protein n=1 Tax=Metamycoplasma anseris TaxID=92400 RepID=A0A2Z4NDQ0_9BACT	Metamycoplasma anseris	FALSE	0.917	299	4.14e-90								Large-conductance mechanosensitive channel, MscL [PF01741.21]				0
Metamycoplasma_anseris_NZ_CP030140.1_519	Metamycoplasma_anseris	NZ_CP030140.1	519	637164	638207	1	B	K00611	ornithine carbamoyltransferase [EC:2.1.3.3]	A0A2Z4LME1_9BACT	UniRef90_A0A2Z4LME1 Ornithine carbamoyltransferase n=2 Tax=Metamycoplasma TaxID=2895509 RepID=A0A2Z4LME1_9BACT	Metamycoplasma	TRUE	0.945	691	6.9e-222								Aspartate/ornithine carbamoyltransferase, carbamoyl-P binding domain [PF02729.24]; Aspartate/ornithine carbamoyltransferase, Asp/Orn binding domain [PF00185.27]	VOG08498	sp|P49077|PYRB_ARATH Aspartate carbamoyltransferase, chloroplastic; Xh	Xh	0
Metamycoplasma_anseris_NZ_CP030140.1_520	Metamycoplasma_anseris	NZ_CP030140.1	520	638210	639145	1	B	K00926	carbamate kinase [EC:2.7.2.2]	A0A2Z4LMD0_9BACT	UniRef90_A0A2Z4LMD0 Carbamate kinase n=2 Tax=Metamycoplasma TaxID=2895509 RepID=A0A2Z4LMD0_9BACT	Metamycoplasma	TRUE	0.916	597	2.56e-190								Amino acid kinase family [PF00696.31]				0
Metamycoplasma_anseris_NZ_CP030140.1_521	Metamycoplasma_anseris	NZ_CP030140.1	521	639373	639975	1	B	K02986	small subunit ribosomal protein S4	A0A2Z4NDH2_9BACT	UniRef90_A0A2Z4NDH2 30S ribosomal protein S4 n=1 Tax=Metamycoplasma anseris TaxID=92400 RepID=A0A2Z4NDH2_9BACT	Metamycoplasma anseris	TRUE	0.957	405	9.1e-126								Ribosomal protein S4/S9 N-terminal domain [PF00163.22]; S4 domain [PF01479.28]				0
Metamycoplasma_anseris_NZ_CP030140.1_522	Metamycoplasma_anseris	NZ_CP030140.1	522	640004	640615	-1	B	K03439	tRNA (guanine-N7-)-methyltransferase [EC:2.1.1.33]	A0A2Z4NDH8_9BACT	UniRef90_A0A2Z4NDH8 tRNA (guanine-N(7)-)-methyltransferase n=1 Tax=Metamycoplasma anseris TaxID=92400 RepID=A0A2Z4NDH8_9BACT	Metamycoplasma anseris	TRUE	0.994	428	6.33e-134								Putative methyltransferase [PF02390.20]				0
Metamycoplasma_anseris_NZ_CP030140.1_523	Metamycoplasma_anseris	NZ_CP030140.1	523	640709	641524	-1	B			A0A2Z4NDH1_9BACT	UniRef90_A0A2Z4NDH1 Uncharacterized protein n=2 Tax=Metamycoplasma anseris TaxID=92400 RepID=A0A2Z4NDH1_9BACT	Metamycoplasma anseris	TRUE	0.936	534	4.3e-169												0
Metamycoplasma_anseris_NZ_CP030140.1_524	Metamycoplasma_anseris	NZ_CP030140.1	524	641738	642370	1	B	K07586	uncharacterized protein	A0A2Z4NEI7_9BACT	UniRef90_A0A2Z4NEI7 DUF402 domain-containing protein n=1 Tax=Metamycoplasma anseris TaxID=92400 RepID=A0A2Z4NEI7_9BACT	Metamycoplasma anseris	TRUE	0.97	355	1.93e-108								Protein of unknown function (DUF402) [PF04167.16]				0
Metamycoplasma_anseris_NZ_CP030140.1_525	Metamycoplasma_anseris	NZ_CP030140.1	525	642408	642803	1	C	K06925	tRNA threonylcarbamoyladenosine biosynthesis protein TsaE	A0A2Z4NE66_9BACT	UniRef90_A0A2Z4NE66 tRNA threonylcarbamoyladenosine biosynthesis protein TsaE n=1 Tax=Metamycoplasma anseris TaxID=92400 RepID=A0A2Z4NE66_9BACT	Metamycoplasma anseris	FALSE	0.953	265	1.52e-78								Threonylcarbamoyl adenosine biosynthesis protein TsaE [PF02367.20]				0
Metamycoplasma_anseris_NZ_CP030140.1_526	Metamycoplasma_anseris	NZ_CP030140.1	526	642804	643364	1	B			A0A2Z4NDR8_9BACT	UniRef90_A0A2Z4NDR8 tRNA (Adenosine(37)-N6)-threonylcarbamoyltransferase complex dimerization subunit type 1 TsaB n=1 Tax=Metamycoplasma anseris TaxID=92400 RepID=A0A2Z4NDR8_9BACT	Metamycoplasma anseris	TRUE	0.934	366	1.25e-112								tRNA N6-adenosine threonylcarbamoyltransferase [PF00814.28]				0
Metamycoplasma_anseris_NZ_CP030140.1_527	Metamycoplasma_anseris	NZ_CP030140.1	527	643364	644293	1	B			A0A2Z4NDP6_9BACT	UniRef90_A0A2Z4NDP6 tRNA N6-adenosine threonylcarbamoyltransferase n=1 Tax=Metamycoplasma anseris TaxID=92400 RepID=A0A2Z4NDP6_9BACT	Metamycoplasma anseris	TRUE	0.973	635	1.69e-203								tRNA N6-adenosine threonylcarbamoyltransferase [PF00814.28]				0
Metamycoplasma_anseris_NZ_CP030140.1_528	Metamycoplasma_anseris	NZ_CP030140.1	528	644332	644781	1	C			A0A2Z4NDQ8_9BACT	UniRef90_A0A2Z4NDQ8 DUF4064 domain-containing protein n=1 Tax=Metamycoplasma anseris TaxID=92400 RepID=A0A2Z4NDQ8_9BACT	Metamycoplasma anseris	FALSE	0.845	263	1.75e-77												0
Metamycoplasma_anseris_NZ_CP030140.1_529	Metamycoplasma_anseris	NZ_CP030140.1	529	644831	645028	-1	C			A0A2Z4NDM9_9BACT	UniRef90_A0A2Z4NDM9 Uncharacterized protein n=1 Tax=Metamycoplasma anseris TaxID=92400 RepID=A0A2Z4NDM9_9BACT	Metamycoplasma anseris	FALSE	0.882	122	3.1e-30												0
Metamycoplasma_anseris_NZ_CP030140.1_530	Metamycoplasma_anseris	NZ_CP030140.1	530	645407	645892	-1	C			A0A2Z4NDL7_9BACT	UniRef90_A0A2Z4NDL7 dUTPase n=1 Tax=Metamycoplasma anseris TaxID=92400 RepID=A0A2Z4NDL7_9BACT	Metamycoplasma anseris	FALSE	0.975	333	1.23e-101								dUTPase [PF08761.14]	VOG00513	REFSEQ nucleoside triphosphate pyrophosphohydrolase; Xu	Xu	0
Metamycoplasma_anseris_NZ_CP030140.1_531	Metamycoplasma_anseris	NZ_CP030140.1	531	646105	649146	-1	B	K01153	type I restriction enzyme, R subunit [EC:3.1.21.3]	A0A2Z4NDI8_9BACT	UniRef90_A0A2Z4NDI8 Type I restriction enzyme endonuclease subunit n=1 Tax=Metamycoplasma anseris TaxID=92400 RepID=A0A2Z4NDI8_9BACT	Metamycoplasma anseris	TRUE	0.943	2005	0								SWI2/SNF2 ATPase [PF18766.4]; Type I restriction and modification enzyme - subunit R C terminal [PF12008.11]; Type I restriction enzyme R protein N terminus (HSDR_N) [PF04313.17]; Type III restriction enzyme, res subunit [PF04851.18]				0
Metamycoplasma_anseris_NZ_CP030140.1_532	Metamycoplasma_anseris	NZ_CP030140.1	532	649150	651684	-1	B	K01154	type I restriction enzyme, S subunit [EC:3.1.21.3]	A0A2Z4NDI4_9BACT	UniRef90_A0A2Z4NDI4 Type I restriction modification DNA specificity domain-containing protein n=1 Tax=Metamycoplasma anseris TaxID=92400 RepID=A0A2Z4NDI4_9BACT	Metamycoplasma anseris	TRUE	0.954	1693	0								Type I restriction modification DNA specificity domain [PF01420.22]				0
Metamycoplasma_anseris_NZ_CP030140.1_533	Metamycoplasma_anseris	NZ_CP030140.1	533	651677	653239	-1	C	K03427	type I restriction enzyme M protein [EC:2.1.1.72]	A0A2Z4NDG0_9BACT	UniRef90_A0A2Z4NDG0 site-specific DNA-methyltransferase (adenine-specific) n=2 Tax=Metamycoplasma anseris TaxID=92400 RepID=A0A2Z4NDG0_9BACT	Metamycoplasma anseris	FALSE	0.948	1037	0								N-6 DNA Methylase [PF02384.19]; HsdM N-terminal domain [PF12161.11]; Eco57I restriction-modification methylase [PF07669.14]; MmeI, DNA-methyltransferase domain [PF20473.1]; Methyltransferase small domain [PF05175.17]; Putative RNA methylase family UPF0020 [PF01170.21]	VOG02142	REFSEQ putative DNA N6-adenine methyltransferase; Xu	Xu	0
Metamycoplasma_anseris_NZ_CP030140.1_534	Metamycoplasma_anseris	NZ_CP030140.1	534	653322	654686	-1	B			A0A2Z4NDI0_9BACT	UniRef90_A0A2Z4NDI0 Uncharacterized protein n=3 Tax=Metamycoplasma anseris TaxID=92400 RepID=A0A2Z4NDI0_9BACT	Metamycoplasma anseris	TRUE	0.922	878	1.4e-284												0
Metamycoplasma_anseris_NZ_CP030140.1_535	Metamycoplasma_anseris	NZ_CP030140.1	535	654891	655421	-1	B			A0A2Z4NE76_9BACT	UniRef90_A0A2Z4NE76 Uncharacterized protein n=1 Tax=Metamycoplasma anseris TaxID=92400 RepID=A0A2Z4NE76_9BACT	Metamycoplasma anseris	TRUE	0.946	352	6.65e-108								Phosphomevalonate kinase [PF04275.17]	VOG00160	sp|Q7Y4Y9|DNMK_BPR69 Deoxynucleotide monophosphate kinase; Xh	Xh	0
Metamycoplasma_anseris_NZ_CP030140.1_536	Metamycoplasma_anseris	NZ_CP030140.1	536	655467	656135	-1	B	K03101	signal peptidase II [EC:3.4.23.36]	A0A2Z4NDS9_9BACT	UniRef90_A0A2Z4NDS9 Signal peptidase II n=1 Tax=Metamycoplasma anseris TaxID=92400 RepID=A0A2Z4NDS9_9BACT	Metamycoplasma anseris	TRUE	0.951	446	1.47e-139	MER0125405	A08	MER0125405 - family A8 unassigned peptidases (Mycoplasma arthritidis) [A08.UPW]#A08#{peptidase unit: 25-192}~source ACF07383~	FALSE	0.557	177	1.49e-48	Signal peptidase (SPase) II [PF01252.21]				0
Metamycoplasma_anseris_NZ_CP030140.1_537	Metamycoplasma_anseris	NZ_CP030140.1	537	656128	658794	-1	B	K01870	isoleucyl-tRNA synthetase [EC:6.1.1.5]	A0A2Z4NDQ6_9BACT	UniRef90_A0A2Z4NDQ6 Isoleucine--tRNA ligase n=1 Tax=Metamycoplasma anseris TaxID=92400 RepID=A0A2Z4NDQ6_9BACT	Metamycoplasma anseris	TRUE	0.974	1824	0								tRNA synthetases class I (I, L, M and V) [PF00133.25]; Anticodon-binding domain of tRNA ligase [PF08264.16]; tRNA synthetases class I (M) [PF09334.14]; tRNA synthetases class I (K) [PF01921.21]	VOG02556	sp|Q8BU30|SYIC_MOUSE Isoleucine--tRNA ligase, cytoplasmic; Xh	Xh	0
Metamycoplasma_anseris_NZ_CP030140.1_538	Metamycoplasma_anseris	NZ_CP030140.1	538	658855	659541	-1	B	K03499	trk/ktr system potassium uptake protein	A0A2Z4NDR5_9BACT	UniRef90_A0A2Z4NDR5 TrkA family potassium uptake protein n=1 Tax=Metamycoplasma anseris TaxID=92400 RepID=A0A2Z4NDR5_9BACT	Metamycoplasma anseris	TRUE	0.923	443	2.43e-138								TrkA-N domain [PF02254.21]; TrkA-C domain [PF02080.24]				0
Metamycoplasma_anseris_NZ_CP030140.1_539	Metamycoplasma_anseris	NZ_CP030140.1	539	659680	661824	-1	B			A0A2Z4NDN8_9BACT	UniRef90_A0A2Z4NDN8 AAA family ATPase n=1 Tax=Metamycoplasma anseris TaxID=92400 RepID=A0A2Z4NDN8_9BACT	Metamycoplasma anseris	TRUE	0.918	1371	0								AAA domain (Cdc48 subfamily) [PF07724.17]; AAA lid domain [PF17871.4]; C-terminal, D2-small domain, of ClpB protein [PF10431.12]; AAA domain (dynein-related subfamily) [PF07728.17]; ATPase family associated with various cellular activities (AAA) [PF00004.32]; Torsin [PF06309.14]; Sigma-54 interaction domain [PF00158.29]; AAA domain [PF13401.9]; Bacterial TniB protein [PF05621.14]	VOG02283	sp|P0ABH9|CLPA_ECOLI ATP-dependent Clp protease ATP-binding subunit ClpA; Xh	Xh	0
Metamycoplasma_anseris_NZ_CP030140.1_540	Metamycoplasma_anseris	NZ_CP030140.1	540	662004	662501	1	C			A0A2Z4NDM7_9BACT	UniRef90_A0A2Z4NDM7 Uncharacterized protein n=2 Tax=Metamycoplasma anseris TaxID=92400 RepID=A0A2Z4NDM7_9BACT	Metamycoplasma anseris	FALSE	0.95	331	5.27e-101												0
Metamycoplasma_anseris_NZ_CP030140.1_541	Metamycoplasma_anseris	NZ_CP030140.1	541	662479	663330	1	B			A0A2Z4NDJ8_9BACT	UniRef90_A0A2Z4NDJ8 Pept_C1 domain-containing protein n=1 Tax=Metamycoplasma anseris TaxID=92400 RepID=A0A2Z4NDJ8_9BACT	Metamycoplasma anseris	TRUE	1	611	1.52e-195												0
Metamycoplasma_anseris_NZ_CP030140.1_542	Metamycoplasma_anseris	NZ_CP030140.1	542	663330	663743	1	C			A0A2Z4NDJ3_9BACT	UniRef90_A0A2Z4NDJ3 Uncharacterized protein n=3 Tax=Metamycoplasma anseris TaxID=92400 RepID=A0A2Z4NDJ3_9BACT	Metamycoplasma anseris	FALSE	0.91	263	9.86e-78												0
Metamycoplasma_anseris_NZ_CP030140.1_543	Metamycoplasma_anseris	NZ_CP030140.1	543	664324	664788	1	C			A0A2Z4NDJ7_9BACT	UniRef90_A0A2Z4NDJ7 Uncharacterized protein n=1 Tax=Metamycoplasma anseris TaxID=92400 RepID=A0A2Z4NDJ7_9BACT	Metamycoplasma anseris	FALSE	0.906	293	4.49e-88												0
Metamycoplasma_anseris_NZ_CP030140.1_544	Metamycoplasma_anseris	NZ_CP030140.1	544	664781	665584	1	B			A0A2Z4NDJ0_9BACT	UniRef90_A0A2Z4NDJ0 F0F1 ATP synthase subunit A n=1 Tax=Metamycoplasma anseris TaxID=92400 RepID=A0A2Z4NDJ0_9BACT	Metamycoplasma anseris	TRUE	0.91	509	1.1e-160								ATP synthase A chain [PF00119.23]				0
Metamycoplasma_anseris_NZ_CP030140.1_545	Metamycoplasma_anseris	NZ_CP030140.1	545	665602	665892	1	C	K02110	F-type H+-transporting ATPase subunit c	A0A2Z4NE87_9BACT	UniRef90_A0A2Z4NE87 ATP synthase subunit c n=1 Tax=Metamycoplasma anseris TaxID=92400 RepID=A0A2Z4NE87_9BACT	Metamycoplasma anseris	FALSE	0.86	173	1.41e-47								ATP synthase subunit C [PF00137.24]				0
Metamycoplasma_anseris_NZ_CP030140.1_546	Metamycoplasma_anseris	NZ_CP030140.1	546	665902	666420	1	C	K02109	F-type H+-transporting ATPase subunit b	A0A2Z4NDT9_9BACT	UniRef90_A0A2Z4NDT9 ATP synthase subunit b n=1 Tax=Metamycoplasma anseris TaxID=92400 RepID=A0A2Z4NDT9_9BACT	Metamycoplasma anseris	FALSE	0.859	308	6.52e-93								ATP synthase B/B' CF(0) [PF00430.21]				0
Metamycoplasma_anseris_NZ_CP030140.1_547	Metamycoplasma_anseris	NZ_CP030140.1	547	666424	666957	1	C			A0A2Z4NDS0_9BACT	UniRef90_A0A2Z4NDS0 ATP synthase subunit delta n=2 Tax=Metamycoplasma anseris TaxID=92400 RepID=A0A2Z4NDS0_9BACT	Metamycoplasma anseris	FALSE	0.93	347	3.08e-106								ATP synthase delta (OSCP) subunit [PF00213.21]				0
Metamycoplasma_anseris_NZ_CP030140.1_548	Metamycoplasma_anseris	NZ_CP030140.1	548	666971	668554	1	B	K02111	F-type H+/Na+-transporting ATPase subunit alpha [EC:7.1.2.2 7.2.2.1]	A0A2Z4NDS3_9BACT	UniRef90_A0A2Z4NDS3 ATP synthase subunit alpha n=1 Tax=Metamycoplasma anseris TaxID=92400 RepID=A0A2Z4NDS3_9BACT	Metamycoplasma anseris	TRUE	0.956	1060	0								ATP synthase alpha/beta family, nucleotide-binding domain [PF00006.28]; ATP synthase alpha/beta chain, C terminal domain [PF00306.30]; ATP synthase alpha/beta family, beta-barrel domain [PF02874.26]; Photosystem I psaA/psaB protein [PF00223.22]				0
Metamycoplasma_anseris_NZ_CP030140.1_549	Metamycoplasma_anseris	NZ_CP030140.1	549	668533	669417	1	B	K02115	F-type H+-transporting ATPase subunit gamma	A0A2Z4NDP9_9BACT	UniRef90_A0A2Z4NDP9 ATP synthase gamma chain n=1 Tax=Metamycoplasma anseris TaxID=92400 RepID=A0A2Z4NDP9_9BACT	Metamycoplasma anseris	TRUE	0.916	565	1.93e-179								ATP synthase [PF00231.22]				0
Metamycoplasma_anseris_NZ_CP030140.1_550	Metamycoplasma_anseris	NZ_CP030140.1	550	669433	670923	1	B	K02112	F-type H+/Na+-transporting ATPase subunit beta [EC:7.1.2.2 7.2.2.1]	A0A2Z4NDN7_9BACT	UniRef90_A0A2Z4NDN7 ATP synthase subunit beta n=1 Tax=Metamycoplasma anseris TaxID=92400 RepID=A0A2Z4NDN7_9BACT	Metamycoplasma anseris	TRUE	0.938	977	4.549e-318								ATP synthase alpha/beta family, nucleotide-binding domain [PF00006.28]; ATP synthase alpha/beta family, beta-barrel domain [PF02874.26]				0
Metamycoplasma_anseris_NZ_CP030140.1_551	Metamycoplasma_anseris	NZ_CP030140.1	551	670926	671288	1	C			A0A2Z4NDK9_9BACT	UniRef90_A0A2Z4NDK9 ATP synthase epsilon chain n=1 Tax=Metamycoplasma anseris TaxID=92400 RepID=A0A2Z4NDK9_9BACT	Metamycoplasma anseris	FALSE	0.929	236	9.24e-69								ATP synthase, Delta/Epsilon chain, beta-sandwich domain [PF02823.19]				0
Metamycoplasma_anseris_NZ_CP030140.1_552	Metamycoplasma_anseris	NZ_CP030140.1	552	671395	671658	-1	C	K02968	small subunit ribosomal protein S20	A0A2Z4LLX0_9BACT	UniRef90_A0A2Z4LLX0 30S ribosomal protein S20 n=2 Tax=Metamycoplasma TaxID=2895509 RepID=A0A2Z4LLX0_9BACT	Metamycoplasma	FALSE	0.855	156	7.32e-42								Ribosomal protein S20 [PF01649.21]				0
Metamycoplasma_anseris_NZ_CP030140.1_553	Metamycoplasma_anseris	NZ_CP030140.1	553	671810	672526	1	B			A0A2Z4NDK7_9BACT	UniRef90_A0A2Z4NDK7 M48 family peptidase n=2 Tax=Metamycoplasma anseris TaxID=92400 RepID=A0A2Z4NDK7_9BACT	Metamycoplasma anseris	TRUE	0.984	496	1.27e-156								YgjP-like, metallopeptidase domain [PF01863.20]				0
Metamycoplasma_anseris_NZ_CP030140.1_554	Metamycoplasma_anseris	NZ_CP030140.1	554	672519	673226	1	B			A0A2Z4NDK2_9BACT	UniRef90_A0A2Z4NDK2 NERD domain-containing protein n=3 Tax=Metamycoplasma anseris TaxID=92400 RepID=A0A2Z4NDK2_9BACT	Metamycoplasma anseris	TRUE	0.913	451	6.15e-141												0
Metamycoplasma_anseris_NZ_CP030140.1_555	Metamycoplasma_anseris	NZ_CP030140.1	555	673419	674378	1	B			A0A2Z4NE96_9BACT	UniRef90_A0A2Z4NE96 Uncharacterized protein n=3 Tax=Metamycoplasma anseris TaxID=92400 RepID=A0A2Z4NE96_9BACT	Metamycoplasma anseris	TRUE	0.908	607	1.93e-193												0
Metamycoplasma_anseris_NZ_CP030140.1_556	Metamycoplasma_anseris	NZ_CP030140.1	556	674451	675674	1	B	K07478	putative ATPase	A0A2Z4NDU8_9BACT	UniRef90_A0A2Z4NDU8 Replication-associated recombination protein A n=1 Tax=Metamycoplasma anseris TaxID=92400 RepID=A0A2Z4NDU8_9BACT	Metamycoplasma anseris	TRUE	0.973	837	2.66e-271								MgsA AAA+ ATPase C terminal [PF12002.11]; Holliday junction DNA helicase RuvB P-loop domain [PF05496.15]; AAA C-terminal domain [PF16193.8]; AAA domain (dynein-related subfamily) [PF07728.17]; ATPase family associated with various cellular activities (AAA) [PF00004.32]; DNA polymerase III, delta subunit [PF13177.9]; Bacterial dnaA protein [PF00308.21]	VOG00409	sp|O64301|LOADL_BPR69 Sliding-clamp-loader large subunit; XhXr	Xr;Xh	0
Metamycoplasma_anseris_NZ_CP030140.1_557	Metamycoplasma_anseris	NZ_CP030140.1	557	675664	676611	1	B	K01889	phenylalanyl-tRNA synthetase alpha chain [EC:6.1.1.20]	A0A2Z4NDT0_9BACT	UniRef90_A0A2Z4NDT0 phenylalanine--tRNA ligase n=1 Tax=Metamycoplasma anseris TaxID=92400 RepID=A0A2Z4NDT0_9BACT	Metamycoplasma anseris	TRUE	0.956	635	3.06e-203								tRNA synthetases class II core domain (F) [PF01409.23]; Aminoacyl tRNA synthetase class II, N-terminal domain [PF02912.21]	VOG19992	sp|Q94K73|SYFM_ARATH Phenylalanine--tRNA ligase, chloroplastic/mitochondrial; Xh	Xh	0
Metamycoplasma_anseris_NZ_CP030140.1_558	Metamycoplasma_anseris	NZ_CP030140.1	558	676625	678787	1	B	K01890	phenylalanyl-tRNA synthetase beta chain [EC:6.1.1.20]	A0A2Z4NDT6_9BACT	UniRef90_A0A2Z4NDT6 Phenylalanine--tRNA ligase beta subunit n=1 Tax=Metamycoplasma anseris TaxID=92400 RepID=A0A2Z4NDT6_9BACT	Metamycoplasma anseris	TRUE	0.954	1446	0								Phenylalanyl tRNA synthetase beta chain CLM domain [PF17759.4]; B3/4 domain [PF03483.20]; Putative tRNA binding domain [PF01588.23]; tRNA synthetase B5 domain [PF03484.18]				0
Metamycoplasma_anseris_NZ_CP030140.1_559	Metamycoplasma_anseris	NZ_CP030140.1	559	678879	679883	1	B	K03553	recombination protein RecA	A0A2Z4NDR0_9BACT	UniRef90_A0A2Z4NDR0 Protein RecA n=1 Tax=Metamycoplasma anseris TaxID=92400 RepID=A0A2Z4NDR0_9BACT	Metamycoplasma anseris	TRUE	0.93	652	7.08e-209								recA bacterial DNA recombination protein [PF00154.24]; Rad51 [PF08423.14]; KaiC [PF06745.16]; AAA domain [PF13481.9]	VOG00963	sp|B4RVU1|RECA_ALTMD Protein RecA; XhXr	Xr;Xh	0
Metamycoplasma_anseris_NZ_CP030140.1_560	Metamycoplasma_anseris	NZ_CP030140.1	560	679918	680226	-1	C			A0A2Z4NDP7_9BACT	UniRef90_A0A2Z4NDP7 Uncharacterized protein n=1 Tax=Metamycoplasma anseris TaxID=92400 RepID=A0A2Z4NDP7_9BACT	Metamycoplasma anseris	FALSE	0.907	196	3.85e-55												0
Metamycoplasma_anseris_NZ_CP030140.1_561	Metamycoplasma_anseris	NZ_CP030140.1	561	680378	681718	-1	B			A0A2Z4NDL9_9BACT	UniRef90_A0A2Z4NDL9 Uncharacterized protein n=3 Tax=Metamycoplasma anseris TaxID=92400 RepID=A0A2Z4NDL9_9BACT	Metamycoplasma anseris	TRUE	0.972	915	1.34e-297												0
Metamycoplasma_anseris_NZ_CP030140.1_562	Metamycoplasma_anseris	NZ_CP030140.1	562	681813	682616	1	B	K09769	2',3'-cyclic-nucleotide 2'-phosphodiesterase [EC:3.1.4.16]	A0A2Z4NDL4_9BACT	UniRef90_A0A2Z4NDL4 TIGR00282 family metallophosphoesterase n=1 Tax=Metamycoplasma anseris TaxID=92400 RepID=A0A2Z4NDL4_9BACT	Metamycoplasma anseris	TRUE	0.987	558	1.16e-177								YmdB-like protein [PF13277.9]; Bacterial capsule synthesis protein PGA_cap [PF09587.13]				0
Metamycoplasma_anseris_NZ_CP030140.1_563	Metamycoplasma_anseris	NZ_CP030140.1	563	682676	683137	1	C			A0A2Z4NDL6_9BACT	UniRef90_A0A2Z4NDL6 Transcription antitermination protein NusB n=2 Tax=Metamycoplasma anseris TaxID=92400 RepID=A0A2Z4NDL6_9BACT	Metamycoplasma anseris	FALSE	0.938	303	1.6e-91								NusB family [PF01029.21]				0
Metamycoplasma_anseris_NZ_CP030140.1_564	Metamycoplasma_anseris	NZ_CP030140.1	564	683130	683876	1	B	K06442	23S rRNA (cytidine1920-2'-O)/16S rRNA (cytidine1409-2'-O)-methyltransferase [EC:2.1.1.226 2.1.1.227]	A0A2Z4NDL1_9BACT	UniRef90_A0A2Z4NDL1 TlyA family rRNA (Cytidine-2'-O)-methyltransferase n=1 Tax=Metamycoplasma anseris TaxID=92400 RepID=A0A2Z4NDL1_9BACT	Metamycoplasma anseris	TRUE	0.942	492	3.46e-155								FtsJ-like methyltransferase [PF01728.22]				0
Metamycoplasma_anseris_NZ_CP030140.1_565	Metamycoplasma_anseris	NZ_CP030140.1	565	683869	685038	1	B			A0A2Z4NEA6_9BACT	UniRef90_A0A2Z4NEA6 Aminotransferase class V-fold PLP-dependent enzyme n=1 Tax=Metamycoplasma anseris TaxID=92400 RepID=A0A2Z4NEA6_9BACT	Metamycoplasma anseris	TRUE	0.97	796	1.04e-257								Aminotransferase class-V [PF00266.22]				0
Metamycoplasma_anseris_NZ_CP030140.1_566	Metamycoplasma_anseris	NZ_CP030140.1	566	685025	685459	1	C			A0A2Z4NDV8_9BACT	UniRef90_A0A2Z4NDV8 Iron-sulfur cluster assembly scaffold protein n=1 Tax=Metamycoplasma anseris TaxID=92400 RepID=A0A2Z4NDV8_9BACT	Metamycoplasma anseris	FALSE	0.946	288	1.69e-86								NifU-like N terminal domain [PF01592.19]				0
Metamycoplasma_anseris_NZ_CP030140.1_567	Metamycoplasma_anseris	NZ_CP030140.1	567	685452	686687	1	B			A0A2Z4NDU1_9BACT	UniRef90_A0A2Z4NDU1 DNA polymerase IV n=1 Tax=Metamycoplasma anseris TaxID=92400 RepID=A0A2Z4NDU1_9BACT	Metamycoplasma anseris	TRUE	0.955	826	1.16e-267								impB/mucB/samB family [PF00817.23]	VOG32272	sp|O31990|UVRX_BACSU Putative UV-damage repair protein UvrX; Xh	Xh	0
Metamycoplasma_anseris_NZ_CP030140.1_568	Metamycoplasma_anseris	NZ_CP030140.1	568	686696	687784	1	B	K00969	nicotinate-nucleotide adenylyltransferase [EC:2.7.7.18]	A0A2Z4NDU4_9BACT	UniRef90_A0A2Z4NDU4 Probable nicotinate-nucleotide adenylyltransferase n=1 Tax=Metamycoplasma anseris TaxID=92400 RepID=A0A2Z4NDU4_9BACT	Metamycoplasma anseris	TRUE	0.987	756	3.66e-244								Cytidylyltransferase-like [PF01467.29]; HD domain [PF01966.25]	VOG03470	sp|B3DVR2|NADD_METI4 Probable nicotinate-nucleotide adenylyltransferase; Xh	Xh	0
Metamycoplasma_anseris_NZ_CP030140.1_569	Metamycoplasma_anseris	NZ_CP030140.1	569	688579	689103	-1	B			A0A2Z4NDR9_9BACT	UniRef90_A0A2Z4NDR9 RE_BsaWI domain-containing protein n=2 Tax=Metamycoplasma anseris TaxID=92400 RepID=A0A2Z4NDR9_9BACT	Metamycoplasma anseris	TRUE	0.956	352	6.05e-108												0
Metamycoplasma_anseris_NZ_CP030140.1_570	Metamycoplasma_anseris	NZ_CP030140.1	570	689084	690064	-1	B			A0A2Z4NDQ7_9BACT	UniRef90_A0A2Z4NDQ7 Tyr recombinase domain-containing protein n=1 Tax=Metamycoplasma anseris TaxID=92400 RepID=A0A2Z4NDQ7_9BACT	Metamycoplasma anseris	TRUE	0.949	652	6.68e-209								Phage integrase family [PF00589.25]	VOG00021	sp|P22877|INTR_SACER Integrase; XhXr	Xr;Xh	0
Metamycoplasma_anseris_NZ_CP030140.1_571	Metamycoplasma_anseris	NZ_CP030140.1	571	690067	690273	-1	C			A0A2Z4NDM8_9BACT	UniRef90_A0A2Z4NDM8 Uncharacterized protein n=1 Tax=Metamycoplasma anseris TaxID=92400 RepID=A0A2Z4NDM8_9BACT	Metamycoplasma anseris	FALSE	0.998	146	1.46e-38												0
Metamycoplasma_anseris_NZ_CP030140.1_572	Metamycoplasma_anseris	NZ_CP030140.1	572	690263	690520	-1	C			A0A2Z4NDM4_9BACT	UniRef90_A0A2Z4NDM4 Uncharacterized protein n=1 Tax=Metamycoplasma anseris TaxID=92400 RepID=A0A2Z4NDM4_9BACT	Metamycoplasma anseris	FALSE	0.975	177	4.75e-49												0
Metamycoplasma_anseris_NZ_CP030140.1_573	Metamycoplasma_anseris	NZ_CP030140.1	573	690522	690779	-1	C			A0A2Z4NDM6_9BACT	UniRef90_A0A2Z4NDM6 Uncharacterized protein n=2 Tax=Metamycoplasma anseris TaxID=92400 RepID=A0A2Z4NDM6_9BACT	Metamycoplasma anseris	FALSE	0.987	179	7.12e-50												0
Metamycoplasma_anseris_NZ_CP030140.1_574	Metamycoplasma_anseris	NZ_CP030140.1	574	691305	692054	-1	B			A0A2Z4NDM3_9BACT	UniRef90_A0A2Z4NDM3 Uncharacterized protein n=3 Tax=Metamycoplasma anseris TaxID=92400 RepID=A0A2Z4NDM3_9BACT	Metamycoplasma anseris	TRUE	0.866	449	3.05e-140												0
Metamycoplasma_anseris_NZ_CP030140.1_575	Metamycoplasma_anseris	NZ_CP030140.1	575	692069	693547	-1	B			A0A2Z4NEB6_9BACT	UniRef90_A0A2Z4NEB6 Uncharacterized protein n=2 Tax=Metamycoplasma anseris TaxID=92400 RepID=A0A2Z4NEB6_9BACT	Metamycoplasma anseris	TRUE	0.936	966	1.361e-314												0
Metamycoplasma_anseris_NZ_CP030140.1_576	Metamycoplasma_anseris	NZ_CP030140.1	576	693549	694886	-1	B			A0A2Z4NDW5_9BACT	UniRef90_A0A2Z4NDW5 Uncharacterized protein n=3 Tax=Metamycoplasma anseris TaxID=92400 RepID=A0A2Z4NDW5_9BACT	Metamycoplasma anseris	TRUE	0.945	885	3.19e-287												0
Metamycoplasma_anseris_NZ_CP030140.1_577	Metamycoplasma_anseris	NZ_CP030140.1	577	694898	695803	-1	B			A0A2Z4NDV0_9BACT	UniRef90_A0A2Z4NDV0 Phage major capsid protein n=2 Tax=Metamycoplasma anseris TaxID=92400 RepID=A0A2Z4NDV0_9BACT	Metamycoplasma anseris	TRUE	0.937	593	5.13e-189												0
Metamycoplasma_anseris_NZ_CP030140.1_578	Metamycoplasma_anseris	NZ_CP030140.1	578	695810	696346	-1	C			A0A2Z4NDV5_9BACT	UniRef90_A0A2Z4NDV5 Uncharacterized protein n=2 Tax=Metamycoplasma anseris TaxID=92400 RepID=A0A2Z4NDV5_9BACT	Metamycoplasma anseris	FALSE	0.922	346	1.14e-105												0
Metamycoplasma_anseris_NZ_CP030140.1_579	Metamycoplasma_anseris	NZ_CP030140.1	579	696410	698713	-1	B			A0A2Z4NDS8_9BACT	UniRef90_A0A2Z4NDS8 Uncharacterized protein n=2 Tax=Metamycoplasma anseris TaxID=92400 RepID=A0A2Z4NDS8_9BACT	Metamycoplasma anseris	TRUE	0.973	1573	0												0
Metamycoplasma_anseris_NZ_CP030140.1_580	Metamycoplasma_anseris	NZ_CP030140.1	580	698713	699930	-1	B			A0A2Z4NDR4_9BACT	UniRef90_A0A2Z4NDR4 Phage portal protein n=2 Tax=Metamycoplasma anseris TaxID=92400 RepID=A0A2Z4NDR4_9BACT	Metamycoplasma anseris	TRUE	0.939	799	1.77e-258												0
Metamycoplasma_anseris_NZ_CP030140.1_581	Metamycoplasma_anseris	NZ_CP030140.1	581	699932	701578	-1	B			A0A2Z4NDN9_9BACT	UniRef90_A0A2Z4NDN9 Uncharacterized protein n=4 Tax=Metamycoplasma anseris TaxID=92400 RepID=A0A2Z4NDN9_9BACT	Metamycoplasma anseris	TRUE	0.968	1118	0												0
Metamycoplasma_anseris_NZ_CP030140.1_582	Metamycoplasma_anseris	NZ_CP030140.1	582	701588	701959	-1	C			A0A2Z4NDN5_9BACT	UniRef90_A0A2Z4NDN5 Uncharacterized protein n=2 Tax=Metamycoplasma anseris TaxID=92400 RepID=A0A2Z4NDN5_9BACT	Metamycoplasma anseris	FALSE	0.932	243	4.97e-71												0
Metamycoplasma_anseris_NZ_CP030140.1_583	Metamycoplasma_anseris	NZ_CP030140.1	583	701952	702764	-1	B	K02314	replicative DNA helicase [EC:5.6.2.3]	A0A2Z4NDN3_9BACT	UniRef90_A0A2Z4NDN3 SF4 helicase domain-containing protein n=1 Tax=Metamycoplasma anseris TaxID=92400 RepID=A0A2Z4NDN3_9BACT	Metamycoplasma anseris	TRUE	0.93	528	4.64e-167								DnaB-like helicase C terminal domain [PF03796.18]; AAA domain [PF13481.9]; Rad51 [PF08423.14]; KaiC [PF06745.16]	VOG00256	sp|Q8X5V3|DNAB_ECO57 Replicative DNA helicase; XhXr	Xr;Xh	0
Metamycoplasma_anseris_NZ_CP030140.1_584	Metamycoplasma_anseris	NZ_CP030140.1	584	702896	703630	1	B	K02520	translation initiation factor IF-3	A0A2Z4NE90_9BACT	UniRef90_A0A2Z4NE90 Translation initiation factor IF-3 n=2 Tax=Metamycoplasma anseris TaxID=92400 RepID=A0A2Z4NE90_9BACT	Metamycoplasma anseris	TRUE	0.927	387	1.41e-118								Translation initiation factor IF-3, C-terminal domain [PF00707.25]; Translation initiation factor IF-3, N-terminal domain [PF05198.19]	VOG11037	sp|O67653|IF3_AQUAE Translation initiation factor IF-3; Xh	Xh	0
Metamycoplasma_anseris_NZ_CP030140.1_585	Metamycoplasma_anseris	NZ_CP030140.1	585	703632	703820	1	C	K02916	large subunit ribosomal protein L35	RL35_META1	UniRef90_B3PM62 50S ribosomal protein L35 n=20 Tax=Tenericutes TaxID=544448 RepID=RL35_META1	Tenericutes	FALSE	0.847	111	1.39e-26								Ribosomal protein L35 [PF01632.22]				0
Metamycoplasma_anseris_NZ_CP030140.1_586	Metamycoplasma_anseris	NZ_CP030140.1	586	703841	704200	1	C	K02887	large subunit ribosomal protein L20	A0A2Z4NEC5_9BACT	UniRef90_A0A2Z4NEC5 50S ribosomal protein L20 n=1 Tax=Metamycoplasma anseris TaxID=92400 RepID=A0A2Z4NEC5_9BACT	Metamycoplasma anseris	FALSE	0.933	235	1.66e-68								Ribosomal protein L20 [PF00453.21]				0
Metamycoplasma_anseris_NZ_CP030140.1_587	Metamycoplasma_anseris	NZ_CP030140.1	587	704522	704731	1	C			A0A2Z4NDX5_9BACT	UniRef90_A0A2Z4NDX5 DNA (cytosine-5-)-methyltransferase n=1 Tax=Metamycoplasma anseris TaxID=92400 RepID=A0A2Z4NDX5_9BACT	Metamycoplasma anseris	FALSE	0.942	139	4.6e-36								C-5 cytosine-specific DNA methylase [PF00145.20]				0
Metamycoplasma_anseris_NZ_CP030140.1_588	Metamycoplasma_anseris	NZ_CP030140.1	588	704724	705839	1	B	K00566	tRNA-uridine 2-sulfurtransferase [EC:2.8.1.13]	A0A2Z4NDW0_9BACT	UniRef90_A0A2Z4NDW0 tRNA-specific 2-thiouridylase MnmA n=1 Tax=Metamycoplasma anseris TaxID=92400 RepID=A0A2Z4NDW0_9BACT	Metamycoplasma anseris	TRUE	0.982	771	3.51e-249								tRNA methyl transferase HUP domain [PF03054.19]; tRNA methyl transferase PRC-barrel domain [PF20259.1]; Aminomethyltransferase beta-barrel domain [PF20258.1]; Queuosine biosynthesis protein QueC [PF06508.16]; Thiamine biosynthesis protein (ThiI) [PF02568.17]; NAD synthase [PF02540.20]				0
Metamycoplasma_anseris_NZ_CP030140.1_589	Metamycoplasma_anseris	NZ_CP030140.1	589	705849	708500	1	B	K01872	alanyl-tRNA synthetase [EC:6.1.1.7]	A0A2Z4NDW2_9BACT	UniRef90_A0A2Z4NDW2 Alanine--tRNA ligase n=2 Tax=Metamycoplasma anseris TaxID=92400 RepID=A0A2Z4NDW2_9BACT	Metamycoplasma anseris	TRUE	0.958	1780	0								tRNA synthetases class II (A) [PF01411.22]; Threonyl and Alanyl tRNA synthetase second additional domain [PF07973.17]	VOG19998	sp|P40825|SYA_YEAST Alanine--tRNA ligase, mitochondrial; Xh	Xh	0
Metamycoplasma_anseris_NZ_CP030140.1_590	Metamycoplasma_anseris	NZ_CP030140.1	590	708500	708943	1	C	K07447	putative pre-16S rRNA nuclease [EC:3.1.-.-]	A0A2Z4NDT4_9BACT	UniRef90_A0A2Z4NDT4 Putative pre-16S rRNA nuclease n=1 Tax=Metamycoplasma anseris TaxID=92400 RepID=A0A2Z4NDT4_9BACT	Metamycoplasma anseris	FALSE	0.948	295	9.09e-89								Holliday junction resolvase [PF03652.18]				0
Metamycoplasma_anseris_NZ_CP030140.1_591	Metamycoplasma_anseris	NZ_CP030140.1	591	708924	709250	1	C			A0A2Z4NDS5_9BACT	UniRef90_A0A2Z4NDS5 DUF1292 domain-containing protein n=2 Tax=Metamycoplasma anseris TaxID=92400 RepID=A0A2Z4NDS5_9BACT	Metamycoplasma anseris	FALSE	0.948	217	1.45e-62												0
Metamycoplasma_anseris_NZ_CP030140.1_592	Metamycoplasma_anseris	NZ_CP030140.1	592	709250	709966	1	B			A0A2Z4NDP8_9BACT	UniRef90_A0A2Z4NDP8 DUF4230 domain-containing protein n=3 Tax=Metamycoplasma anseris TaxID=92400 RepID=A0A2Z4NDP8_9BACT	Metamycoplasma anseris	TRUE	0.912	456	1.18e-142												0
Metamycoplasma_anseris_NZ_CP030140.1_593	Metamycoplasma_anseris	NZ_CP030140.1	593	709980	710450	1	C	K03624	transcription elongation factor GreA	A0A2Z4NDP4_9BACT	UniRef90_A0A2Z4NDP4 Transcription elongation factor GreA n=1 Tax=Metamycoplasma anseris TaxID=92400 RepID=A0A2Z4NDP4_9BACT	Metamycoplasma anseris	FALSE	0.89	291	2.39e-87								Transcription elongation factor, N-terminal [PF03449.18]; Transcription elongation factor, GreA/GreB, C-term [PF01272.22]				0
Metamycoplasma_anseris_NZ_CP030140.1_594	Metamycoplasma_anseris	NZ_CP030140.1	594	711028	711444	1	C			Q6F1U9_MESFL	UniRef90_Q6F1U9 Ribonuclease P protein component n=2 Tax=Mollicutes TaxID=31969 RepID=Q6F1U9_MESFL	Mollicutes	FALSE	0.609	164	1.99e-43												0
Metamycoplasma_anseris_NZ_CP030140.1_595	Metamycoplasma_anseris	NZ_CP030140.1	595	715887	716303	1	C			Q6F1U9_MESFL	UniRef90_Q6F1U9 Ribonuclease P protein component n=2 Tax=Mollicutes TaxID=31969 RepID=Q6F1U9_MESFL	Mollicutes	FALSE	0.609	164	1.99e-43												0
Metamycoplasma_anseris_NZ_CP030140.1_596	Metamycoplasma_anseris	NZ_CP030140.1	596	720711	721151	1	C	K03925	transcriptional regulator MraZ	A0A2Z4NDP2_9BACT	UniRef90_A0A2Z4NDP2 Transcriptional regulator MraZ n=1 Tax=Metamycoplasma anseris TaxID=92400 RepID=A0A2Z4NDP2_9BACT	Metamycoplasma anseris	FALSE	0.966	299	3.69e-90								MraZ protein, putative antitoxin-like [PF02381.21]				0
Metamycoplasma_anseris_NZ_CP030140.1_597	Metamycoplasma_anseris	NZ_CP030140.1	597	721364	722050	1	B			A0A2Z4NDP1_9BACT	UniRef90_A0A2Z4NDP1 Ribosomal RNA small subunit methyltransferase H n=1 Tax=Metamycoplasma anseris TaxID=92400 RepID=A0A2Z4NDP1_9BACT	Metamycoplasma anseris	TRUE	0.928	445	2.67e-139								MraW methylase family [PF01795.22]				0
Metamycoplasma_anseris_NZ_CP030140.1_598	Metamycoplasma_anseris	NZ_CP030140.1	598	722053	723162	1	B			A0A2Z4NED5_9BACT	UniRef90_A0A2Z4NED5 Uncharacterized protein n=1 Tax=Metamycoplasma anseris TaxID=92400 RepID=A0A2Z4NED5_9BACT	Metamycoplasma anseris	TRUE	0.913	706	1.21e-226												0
Metamycoplasma_anseris_NZ_CP030140.1_599	Metamycoplasma_anseris	NZ_CP030140.1	599	723174	724328	1	B	K03531	cell division protein FtsZ	A0A2Z4NDY4_9BACT	UniRef90_A0A2Z4NDY4 Cell division protein FtsZ n=1 Tax=Metamycoplasma anseris TaxID=92400 RepID=A0A2Z4NDY4_9BACT	Metamycoplasma anseris	TRUE	0.917	738	1.07e-237								Tubulin/FtsZ family, GTPase domain [PF00091.28]; FtsZ family, C-terminal domain [PF12327.11]				0
Metamycoplasma_anseris_NZ_CP030140.1_600	Metamycoplasma_anseris	NZ_CP030140.1	600	724432	725097	1	B	K09761	16S rRNA (uracil1498-N3)-methyltransferase [EC:2.1.1.193]	A0A2Z4NDW7_9BACT	UniRef90_A0A2Z4NDW7 Ribosomal RNA small subunit methyltransferase E n=1 Tax=Metamycoplasma anseris TaxID=92400 RepID=A0A2Z4NDW7_9BACT	Metamycoplasma anseris	TRUE	0.944	440	1.59e-137								RNA methyltransferase domain [PF04452.17]				0
Metamycoplasma_anseris_NZ_CP030140.1_601	Metamycoplasma_anseris	NZ_CP030140.1	601	725173	725607	1	C	K02871	large subunit ribosomal protein L13	A0A2Z4LLV5_9BACT	UniRef90_A0A2Z4LLV5 50S ribosomal protein L13 n=1 Tax=Metamycoplasma cloacale TaxID=92401 RepID=A0A2Z4LLV5_9BACT	Metamycoplasma cloacale	FALSE	0.913	277	1.6e-82								Ribosomal protein L13 [PF00572.21]				0
Metamycoplasma_anseris_NZ_CP030140.1_602	Metamycoplasma_anseris	NZ_CP030140.1	602	725607	726005	1	C	K02996	small subunit ribosomal protein S9	B3PMK0_META1	UniRef90_B3PMK0 30S ribosomal protein S9 n=3 Tax=Metamycoplasma TaxID=2895509 RepID=B3PMK0_META1	Metamycoplasma	FALSE	0.828	228	1.25e-65								Ribosomal protein S9/S16 [PF00380.22]				0
Metamycoplasma_anseris_NZ_CP030140.1_603	Metamycoplasma_anseris	NZ_CP030140.1	603	726273	726728	-1	C			A0A2Z4NDT5_9BACT	UniRef90_A0A2Z4NDT5 Leucine-rich repeat domain-containing protein n=1 Tax=Metamycoplasma anseris TaxID=92400 RepID=A0A2Z4NDT5_9BACT	Metamycoplasma anseris	FALSE	0.96	307	6.19e-93								BspA type Leucine rich repeat region (6 copies) [PF13306.9]				0
Metamycoplasma_anseris_NZ_CP030140.1_604	Metamycoplasma_anseris	NZ_CP030140.1	604	727392	728468	-1	B	K21898	ornithine racemase [EC:5.1.1.12]	A0A2Z4LLY6_9BACT	UniRef90_A0A2Z4LLY6 Alanine/ornithine racemase family PLP-dependent enzyme n=2 Tax=Metamycoplasma TaxID=2895509 RepID=A0A2Z4LLY6_9BACT	Metamycoplasma	TRUE	0.952	718	4.16e-231								Alanine racemase, N-terminal domain [PF01168.23]				0
Metamycoplasma_anseris_NZ_CP030140.1_605	Metamycoplasma_anseris	NZ_CP030140.1	605	728474	729706	-1	B	K01866	tyrosyl-tRNA synthetase [EC:6.1.1.1]	A0A2Z4NDQ4_9BACT	UniRef90_A0A2Z4NDQ4 Tyrosine--tRNA ligase n=2 Tax=Metamycoplasma anseris TaxID=92400 RepID=A0A2Z4NDQ4_9BACT	Metamycoplasma anseris	TRUE	0.953	822	2.58e-266								tRNA synthetases class I (W and Y) [PF00579.28]	VOG02884	sp|F4HWL4|SYYC2_ARATH Tyrosine--tRNA ligase 2, cytoplasmic; Xh	Xh	0
Metamycoplasma_anseris_NZ_CP030140.1_606	Metamycoplasma_anseris	NZ_CP030140.1	606	729790	730677	1	B	K25232	fatty acid kinase fatty acid binding subunit	A0A2Z4NDQ1_9BACT	UniRef90_A0A2Z4NDQ1 DegV family EDD domain-containing protein n=2 Tax=Metamycoplasma anseris TaxID=92400 RepID=A0A2Z4NDQ1_9BACT	Metamycoplasma anseris	TRUE	0.956	595	8.01e-190								Uncharacterised protein, DegV family COG1307 [PF02645.19]				0
Metamycoplasma_anseris_NZ_CP030140.1_607	Metamycoplasma_anseris	NZ_CP030140.1	607	730818	731318	1	C	K02864	large subunit ribosomal protein L10	A0A2Z4NEE5_9BACT	UniRef90_A0A2Z4NEE5 50S ribosomal protein L10 n=1 Tax=Metamycoplasma anseris TaxID=92400 RepID=A0A2Z4NEE5_9BACT	Metamycoplasma anseris	FALSE	0.907	317	6.5e-96								Ribosomal protein L10 [PF00466.23]				0
Metamycoplasma_anseris_NZ_CP030140.1_608	Metamycoplasma_anseris	NZ_CP030140.1	608	731345	731713	1	C	K02935	large subunit ribosomal protein L7/L12	A0A077L9J5_9BACT	UniRef90_A0A077L9J5 50S ribosomal protein L7/L12 n=8 Tax=Tenericutes TaxID=544448 RepID=A0A077L9J5_9BACT	Tenericutes	FALSE	0.775	197	3.9e-55								Ribosomal protein L7/L12 C-terminal domain [PF00542.22]; Ribosomal protein L7/L12 dimerisation domain [PF16320.8]				0
Metamycoplasma_anseris_NZ_CP030140.1_609	Metamycoplasma_anseris	NZ_CP030140.1	609	731878	735471	1	B	K03043	DNA-directed RNA polymerase subunit beta [EC:2.7.7.6]	A0A2Z4NDY2_9BACT	UniRef90_A0A2Z4NDY2 DNA-directed RNA polymerase subunit beta n=2 Tax=Metamycoplasma anseris TaxID=92400 RepID=A0A2Z4NDY2_9BACT	Metamycoplasma anseris	TRUE	0.957	2408	0	MER0195833	N11	MER0195833 - family N11 unassigned peptide lyases () [N11.UPW]#N11#{peptidase unit: 944-1048}~source YP_003970177~	FALSE	0.4	71	1.33e-10	RNA polymerase Rpb2, domain 6 [PF00562.31]; RNA polymerase beta subunit [PF04563.18]; RNA polymerase Rpb2, domain 3 [PF04565.19]; RNA polymerase Rpb2, domain 7 [PF04560.23]; RNA polymerase beta subunit external 1 domain [PF10385.12]; RNA polymerase Rpb2, domain 2 [PF04561.17]				0
Metamycoplasma_anseris_NZ_CP030140.1_610	Metamycoplasma_anseris	NZ_CP030140.1	610	735471	739844	1	B	K03046	DNA-directed RNA polymerase subunit beta' [EC:2.7.7.6]	A0A2Z4NDY1_9BACT	UniRef90_A0A2Z4NDY1 DNA-directed RNA polymerase subunit beta' n=1 Tax=Metamycoplasma anseris TaxID=92400 RepID=A0A2Z4NDY1_9BACT	Metamycoplasma anseris	TRUE	0.944	2888	0								RNA polymerase Rpb1, domain 5 [PF04998.20]; RNA polymerase Rpb1, domain 1 [PF04997.15]; RNA polymerase Rpb1, domain 2 [PF00623.23]; RNA polymerase Rpb1, domain 3 [PF04983.21]; RNA polymerase Rpb1, domain 4 [PF05000.20]	VOG00546	sp|A5UH19|RPOC_HAEIG DNA-directed RNA polymerase subunit beta'; XhXr	Xr;Xh	0
Metamycoplasma_anseris_NZ_CP030140.1_611	Metamycoplasma_anseris	NZ_CP030140.1	611	739895	740392	-1	C	K11065	thioredoxin-dependent peroxiredoxin [EC:1.11.1.24]	A0A2Z4NDV1_9BACT	UniRef90_A0A2Z4NDV1 Thiol peroxidase n=1 Tax=Metamycoplasma anseris TaxID=92400 RepID=A0A2Z4NDV1_9BACT	Metamycoplasma anseris	FALSE	0.95	331	5.27e-101												0
Metamycoplasma_anseris_NZ_CP030140.1_612	Metamycoplasma_anseris	NZ_CP030140.1	612	740497	741285	1	B	K15460	tRNA1Val (adenine37-N6)-methyltransferase [EC:2.1.1.223]	A0A2Z4NDU6_9BACT	UniRef90_A0A2Z4NDU6 tRNA1(Val) (Adenine(37)-N6)-methyltransferase n=1 Tax=Metamycoplasma anseris TaxID=92400 RepID=A0A2Z4NDU6_9BACT	Metamycoplasma anseris	TRUE	0.963	533	5.28e-169								Methyltransferase small domain [PF05175.17]; Methyltransferase domain [PF13847.9]; Ribosomal protein L11 methyltransferase (PrmA) [PF06325.16]; S-adenosylmethionine-dependent methyltransferase [PF10672.12]				0
Metamycoplasma_anseris_NZ_CP030140.1_613	Metamycoplasma_anseris	NZ_CP030140.1	613	741288	742838	1	B	K01874	methionyl-tRNA synthetase [EC:6.1.1.10]	A0A2Z4NDR7_9BACT	UniRef90_A0A2Z4NDR7 Methionine--tRNA ligase n=1 Tax=Metamycoplasma anseris TaxID=92400 RepID=A0A2Z4NDR7_9BACT	Metamycoplasma anseris	TRUE	0.973	1059	0								tRNA synthetases class I (M) [PF09334.14]; Anticodon binding domain of methionyl tRNA ligase [PF19303.2]; tRNA synthetases class I (I, L, M and V) [PF00133.25]; tRNA synthetases class I (C) catalytic domain [PF01406.22]	VOG02556	sp|Q8BU30|SYIC_MOUSE Isoleucine--tRNA ligase, cytoplasmic; Xh	Xh	0
Metamycoplasma_anseris_NZ_CP030140.1_614	Metamycoplasma_anseris	NZ_CP030140.1	614	742917	744182	1	B	K03979	GTPase [EC:3.6.5.-]	A0A2Z4NE19_9BACT	UniRef90_A0A2Z4NE19 GTPase Obg n=1 Tax=Metamycoplasma anseris TaxID=92400 RepID=A0A2Z4NE19_9BACT	Metamycoplasma anseris	TRUE	0.963	855	1.9e-277								GTP1/OBG [PF01018.25]; 50S ribosome-binding GTPase [PF01926.26]; Domain of unknown function (DUF1967) [PF09269.14]; Ferrous iron transport protein B [PF02421.21]				0
Metamycoplasma_anseris_NZ_CP030140.1_615	Metamycoplasma_anseris	NZ_CP030140.1	615	745046	745789	1	B	K15383	MtN3 and saliva related transmembrane protein	A0A2Z4NDR3_9BACT	UniRef90_A0A2Z4NDR3 PQ-loop repeat-containing protein n=1 Tax=Metamycoplasma anseris TaxID=92400 RepID=A0A2Z4NDR3_9BACT	Metamycoplasma anseris	TRUE	0.94	489	5.64e-154								PQ loop repeat [PF04193.17]				0
Metamycoplasma_anseris_NZ_CP030140.1_616	Metamycoplasma_anseris	NZ_CP030140.1	616	745823	746173	-1	C			A0A2Z4NDR6_9BACT	UniRef90_A0A2Z4NDR6 YigZ family protein n=2 Tax=Metamycoplasma anseris TaxID=92400 RepID=A0A2Z4NDR6_9BACT	Metamycoplasma anseris	FALSE	0.952	234	2.69e-68								Uncharacterized protein family UPF0029 [PF01205.22]				0
Metamycoplasma_anseris_NZ_CP030140.1_617	Metamycoplasma_anseris	NZ_CP030140.1	617	746210	747106	1	B	K06180	23S rRNA pseudouridine1911/1915/1917 synthase [EC:5.4.99.23]	A0A2Z4NDR1_9BACT	UniRef90_A0A2Z4NDR1 Pseudouridine synthase n=1 Tax=Metamycoplasma anseris TaxID=92400 RepID=A0A2Z4NDR1_9BACT	Metamycoplasma anseris	TRUE	0.949	596	3.58e-190								RNA pseudouridylate synthase [PF00849.25]; S4 domain [PF01479.28]				0
Metamycoplasma_anseris_NZ_CP030140.1_618	Metamycoplasma_anseris	NZ_CP030140.1	618	747147	748103	1	B			A0A2Z4NEG0_9BACT	UniRef90_A0A2Z4NEG0 Rho_N domain-containing protein n=2 Tax=Metamycoplasma anseris TaxID=92400 RepID=A0A2Z4NEG0_9BACT	Metamycoplasma anseris	TRUE	0.895	595	3.21e-189												0
Metamycoplasma_anseris_NZ_CP030140.1_619	Metamycoplasma_anseris	NZ_CP030140.1	619	748106	749248	1	B			A0A2Z4NE06_9BACT	UniRef90_A0A2Z4NE06 Uncharacterized protein n=3 Tax=Metamycoplasma anseris TaxID=92400 RepID=A0A2Z4NE06_9BACT	Metamycoplasma anseris	TRUE	0.884	701	8.86e-225												0
Metamycoplasma_anseris_NZ_CP030140.1_620	Metamycoplasma_anseris	NZ_CP030140.1	620	749399	749812	1	C	K02950	small subunit ribosomal protein S12	RS12_META1	UniRef90_B3PMF1 30S ribosomal protein S12 n=6 Tax=Metamycoplasma TaxID=2895509 RepID=RS12_META1	Metamycoplasma	FALSE	0.886	253	1.93e-74								Ribosomal protein S12/S23 [PF00164.28]; Ribosomal protein S7p/S5e [PF00177.24]				0
Metamycoplasma_anseris_NZ_CP030140.1_621	Metamycoplasma_anseris	NZ_CP030140.1	621	749837	750007	1	C			A0A0C6G6G1_MYCAR	UniRef90_A0A0C6G6G1 30S ribosomal protein S7 n=14 Tax=Tenericutes TaxID=544448 RepID=A0A0C6G6G1_MYCAR	Tenericutes	FALSE	0.856	104	4.24e-24								Ribosomal protein S7p/S5e [PF00177.24]				0
Metamycoplasma_auris_NZ_QKUB01000001.1_1	Metamycoplasma_auris	NZ_QKUB01000001.1	1	3	299	1	C	K07497	putative transposase	A0A2W7G529_9BACT	UniRef90_A0A2W7G529 Putative transposase (Fragment) n=4 Tax=Metamycoplasma auris TaxID=51363 RepID=A0A2W7G529_9BACT	Metamycoplasma auris	FALSE	0.977	204	3.02e-58								Integrase core domain [PF13683.9]; Integrase core domain [PF13333.9]				0
Metamycoplasma_auris_NZ_QKUB01000001.1_2	Metamycoplasma_auris	NZ_QKUB01000001.1	2	410	1423	1	B			A0A2W7G5E3_9BACT	UniRef90_A0A2W7G5E3 Uncharacterized protein n=3 Tax=Metamycoplasma auris TaxID=51363 RepID=A0A2W7G5E3_9BACT	Metamycoplasma auris	TRUE	0.9	634	1.61e-202												0
Metamycoplasma_auris_NZ_QKUB01000001.1_3	Metamycoplasma_auris	NZ_QKUB01000001.1	3	1482	3650	1	B			A0A0C6G6N3_MYCAR	UniRef90_A0A0C6G6N3 DUF31 domain-containing protein n=13 Tax=Bacteria TaxID=2 RepID=A0A0C6G6N3_MYCAR	Bacteria	TRUE	0.861	1324	0								Mycoplasma peptidase (DUF31) [PF01732.19]				0
Metamycoplasma_auris_NZ_QKUB01000001.1_4	Metamycoplasma_auris	NZ_QKUB01000001.1	4	3724	4839	-1	B			A0A2W7GW94_9BACT	UniRef90_A0A2W7GW94 Uncharacterized protein DUF285 n=3 Tax=Metamycoplasma auris TaxID=51363 RepID=A0A2W7GW94_9BACT	Metamycoplasma auris	TRUE	0.918	714	1.3e-229												0
Metamycoplasma_auris_NZ_QKUB01000001.1_5	Metamycoplasma_auris	NZ_QKUB01000001.1	5	5335	5916	-1	C			A0A2W7G491_9BACT	UniRef90_A0A2W7G491 Uncharacterized protein n=2 Tax=Metamycoplasma auris TaxID=51363 RepID=A0A2W7G491_9BACT	Metamycoplasma auris	FALSE	0.857	345	4.35e-105												0
Metamycoplasma_auris_NZ_QKUB01000001.1_6	Metamycoplasma_auris	NZ_QKUB01000001.1	6	6278	7678	1	B			A0A2W7G8W1_9BACT	UniRef90_A0A2W7G8W1 Uncharacterized protein DUF2179 n=4 Tax=Metamycoplasma auris TaxID=51363 RepID=A0A2W7G8W1_9BACT	Metamycoplasma auris	TRUE	0.939	920	5.64e-299												0
Metamycoplasma_auris_NZ_QKUB01000001.1_7	Metamycoplasma_auris	NZ_QKUB01000001.1	7	8131	10110	1	B	K01992	ABC-2 type transport system permease protein	A0A2W7G4I2_9BACT	UniRef90_A0A2W7G4I2 ABC transporter permease n=3 Tax=Metamycoplasma auris TaxID=51363 RepID=A0A2W7G4I2_9BACT	Metamycoplasma auris	TRUE	0.908	1250	0												0
Metamycoplasma_auris_NZ_QKUB01000001.1_8	Metamycoplasma_auris	NZ_QKUB01000001.1	8	10110	11114	1	B			A0A2W7GUX4_9BACT	UniRef90_A0A2W7GUX4 ABC-2 type transport system ATP-binding protein n=2 Tax=Metamycoplasma auris TaxID=51363 RepID=A0A2W7GUX4_9BACT	Metamycoplasma auris	TRUE	0.944	663	1.04e-212								ABC transporter [PF00005.30]; AAA ATPase domain [PF13175.9]	VOG05128	sp|G0SEV9|RLI1_CHATD Translation initiation factor RLI1; Xh	Xh	0
Metamycoplasma_auris_NZ_QKUB01000001.1_9	Metamycoplasma_auris	NZ_QKUB01000001.1	9	11190	11645	-1	C			A0A2W7G6C9_9BACT	UniRef90_A0A2W7G6C9 Ribose 5-phosphate isomerase B n=2 Tax=Metamycoplasma auris TaxID=51363 RepID=A0A2W7G6C9_9BACT	Metamycoplasma auris	FALSE	0.974	312	1.4e-94								Ribose/Galactose Isomerase [PF02502.21]				0
Metamycoplasma_auris_NZ_QKUB01000001.1_10	Metamycoplasma_auris	NZ_QKUB01000001.1	10	11650	12117	-1	C	K07566	L-threonylcarbamoyladenylate synthase [EC:2.7.7.87]	N9VAY2_9BACT	UniRef90_N9VAY2 YrdC-like domain-containing protein n=2 Tax=Metamycoplasma auris TaxID=51363 RepID=N9VAY2_9BACT	Metamycoplasma auris	FALSE	0.915	299	7.78e-90								Telomere recombination [PF01300.21]				0
Metamycoplasma_auris_NZ_QKUB01000001.1_11	Metamycoplasma_auris	NZ_QKUB01000001.1	11	12186	13010	1	B	K10563	formamidopyrimidine-DNA glycosylase [EC:3.2.2.23 4.2.99.18]	A0A2W7I232_9BACT	UniRef90_A0A2W7I232 DNA-(Apurinic or apyrimidinic site) lyase n=2 Tax=Metamycoplasma auris TaxID=51363 RepID=A0A2W7I232_9BACT	Metamycoplasma auris	TRUE	0.959	555	2.74e-176								Formamidopyrimidine-DNA glycosylase N-terminal domain [PF01149.27]; Formamidopyrimidine-DNA glycosylase H2TH domain [PF06831.17]; Zinc finger found in FPG and IleRS [PF06827.17]	VOG02613	sp|Q5UQ00|FPG_MIMIV Probable formamidopyrimidine-DNA glycosylase; Xh	Xh	0
Metamycoplasma_auris_NZ_QKUB01000001.1_12	Metamycoplasma_auris	NZ_QKUB01000001.1	12	13012	13260	1	C			A0A2W7G5F5_9BACT	UniRef90_A0A2W7G5F5 Smr domain-containing protein n=1 Tax=Metamycoplasma auris TaxID=51363 RepID=A0A2W7G5F5_9BACT	Metamycoplasma auris	FALSE	0.962	168	4.31e-46												0
Metamycoplasma_auris_NZ_QKUB01000001.1_13	Metamycoplasma_auris	NZ_QKUB01000001.1	13	13371	14060	1	B			A0A2W7GCS7_9BACT	UniRef90_A0A2W7GCS7 Lipoprotein n=1 Tax=Metamycoplasma auris TaxID=51363 RepID=A0A2W7GCS7_9BACT	Metamycoplasma auris	TRUE	0.895	429	1.15e-133												0
Metamycoplasma_auris_NZ_QKUB01000001.1_14	Metamycoplasma_auris	NZ_QKUB01000001.1	14	14137	14724	1	B			A0A2W7GWA4_9BACT	UniRef90_A0A2W7GWA4 Uncharacterized protein n=1 Tax=Metamycoplasma auris TaxID=51363 RepID=A0A2W7GWA4_9BACT	Metamycoplasma auris	TRUE	0.886	362	6.14e-111												0
Metamycoplasma_auris_NZ_QKUB01000001.1_15	Metamycoplasma_auris	NZ_QKUB01000001.1	15	14985	15962	1	B	K06881	bifunctional oligoribonuclease and PAP phosphatase NrnA [EC:3.1.3.7 3.1.13.3]	N9UZF0_9BACT	UniRef90_N9UZF0 Uncharacterized protein n=2 Tax=Metamycoplasma auris TaxID=51363 RepID=N9UZF0_9BACT	Metamycoplasma auris	TRUE	0.942	644	3.48e-206								DHH family [PF01368.23]				0
Metamycoplasma_auris_NZ_QKUB01000001.1_16	Metamycoplasma_auris	NZ_QKUB01000001.1	16	15949	16938	1	B	K06881	bifunctional oligoribonuclease and PAP phosphatase NrnA [EC:3.1.3.7 3.1.13.3]	N9VAX5_9BACT	UniRef90_N9VAX5 DHH family phosphoesterase n=3 Tax=Metamycoplasma auris TaxID=51363 RepID=N9VAX5_9BACT	Metamycoplasma auris	TRUE	0.932	644	3.06e-206								DHH family [PF01368.23]				0
Metamycoplasma_auris_NZ_QKUB01000001.1_17	Metamycoplasma_auris	NZ_QKUB01000001.1	17	17041	17688	-1	B			A0A2W7G4J2_9BACT	UniRef90_A0A2W7G4J2 Uncharacterized protein n=2 Tax=Metamycoplasma auris TaxID=51363 RepID=A0A2W7G4J2_9BACT	Metamycoplasma auris	TRUE	0.91	411	1.63e-127												0
Metamycoplasma_auris_NZ_QKUB01000001.1_18	Metamycoplasma_auris	NZ_QKUB01000001.1	18	17688	18692	-1	B	K00763	nicotinate phosphoribosyltransferase [EC:6.3.4.21]	A0A2W7GUY6_9BACT	UniRef90_A0A2W7GUY6 nicotinate phosphoribosyltransferase n=4 Tax=Metamycoplasma auris TaxID=51363 RepID=A0A2W7GUY6_9BACT	Metamycoplasma auris	TRUE	0.967	682	3.85e-219								Quinolinate phosphoribosyl transferase, C-terminal domain [PF01729.22]				0
Metamycoplasma_auris_NZ_QKUB01000001.1_19	Metamycoplasma_auris	NZ_QKUB01000001.1	19	18820	19203	1	C			A0A2W7G6E2_9BACT	UniRef90_A0A2W7G6E2 Uncharacterized protein n=1 Tax=Metamycoplasma auris TaxID=51363 RepID=A0A2W7G6E2_9BACT	Metamycoplasma auris	FALSE	0.868	231	5.73e-67												0
Metamycoplasma_auris_NZ_QKUB01000001.1_20	Metamycoplasma_auris	NZ_QKUB01000001.1	20	19268	21307	-1	B	K03217	YidC/Oxa1 family membrane protein insertase	A0A2W7G8Y1_9BACT	UniRef90_A0A2W7G8Y1 YidC/Oxa1 family membrane protein insertase n=1 Tax=Metamycoplasma auris TaxID=51363 RepID=A0A2W7G8Y1_9BACT	Metamycoplasma auris	TRUE	0.937	1335	0								60Kd inner membrane protein [PF02096.23]				0
Metamycoplasma_auris_NZ_QKUB01000001.1_21	Metamycoplasma_auris	NZ_QKUB01000001.1	21	21294	21623	-1	C	K03536	ribonuclease P protein component [EC:3.1.26.5]	N9VAW9_9BACT	UniRef90_N9VAW9 Ribonuclease P protein component n=2 Tax=Metamycoplasma auris TaxID=51363 RepID=N9VAW9_9BACT	Metamycoplasma auris	FALSE	0.922	213	6.77e-61								Ribonuclease P [PF00825.21]				0
Metamycoplasma_auris_NZ_QKUB01000001.1_22	Metamycoplasma_auris	NZ_QKUB01000001.1	22	21669	21815	-1	C	K02914	large subunit ribosomal protein L34	RL34_META1	UniRef90_B3PNJ7 50S ribosomal protein L34 n=17 Tax=Tenericutes TaxID=544448 RepID=RL34_META1	Tenericutes	FALSE	0.906	93	1.07e-20								Ribosomal protein L34 [PF00468.20]				0
Metamycoplasma_auris_NZ_QKUB01000001.1_23	Metamycoplasma_auris	NZ_QKUB01000001.1	23	22421	23794	1	B	K02313	chromosomal replication initiator protein	A0A2W7GCT7_9BACT	UniRef90_A0A2W7GCT7 Chromosomal replication initiator protein DnaA n=2 Tax=Metamycoplasma auris TaxID=51363 RepID=A0A2W7GCT7_9BACT	Metamycoplasma auris	TRUE	0.939	902	7.29e-293								Bacterial dnaA protein [PF00308.21]; Bacterial dnaA protein helix-turn-helix [PF08299.14]; IstB-like ATP binding protein [PF01695.20]	VOG01294	sp|P15026|ISTB_PSEAI Insertion sequence IS21 putative ATP-binding protein; Xh	Xh	0
Metamycoplasma_auris_NZ_QKUB01000001.1_24	Metamycoplasma_auris	NZ_QKUB01000001.1	24	23819	24916	1	B	K02338	DNA polymerase III subunit beta [EC:2.7.7.7]	N9VA31_9BACT	UniRef90_N9VA31 DNA polymerase III beta chain n=4 Tax=Metamycoplasma auris TaxID=51363 RepID=N9VA31_9BACT	Metamycoplasma auris	TRUE	0.878	668	1e-213								DNA polymerase III beta subunit, N-terminal domain [PF00712.22]; DNA polymerase III beta subunit, C-terminal domain [PF02768.18]; DNA polymerase III beta subunit, central domain [PF02767.19]	VOG00916	sp|P9WNU1|DPO3B_MYCTU Beta sliding clamp; XhXr	Xr;Xh	0
Metamycoplasma_auris_NZ_QKUB01000001.1_25	Metamycoplasma_auris	NZ_QKUB01000001.1	25	24917	25147	1	C	K14761	ribosome-associated protein	A0A2W7G4B0_9BACT	UniRef90_A0A2W7G4B0 Ribosome-associated protein YbcJ (S4-like RNA binding protein) n=2 Tax=Metamycoplasma auris TaxID=51363 RepID=A0A2W7G4B0_9BACT	Metamycoplasma auris	FALSE	0.946	153	5.34e-41								S4 domain [PF13275.9]				0
Metamycoplasma_auris_NZ_QKUB01000001.1_26	Metamycoplasma_auris	NZ_QKUB01000001.1	26	25228	25425	1	C	K02902	large subunit ribosomal protein L28	N9SRI9_9BACT	UniRef90_N9SRI9 50S ribosomal protein L28 n=2 Tax=Metamycoplasma alkalescens TaxID=45363 RepID=N9SRI9_9BACT	Metamycoplasma alkalescens	FALSE	0.851	117	1.39e-28								Ribosomal L28 family [PF00830.22]				0
Metamycoplasma_auris_NZ_QKUB01000001.1_27	Metamycoplasma_auris	NZ_QKUB01000001.1	27	25501	26202	1	B			A0A2W7G4K1_9BACT	UniRef90_A0A2W7G4K1 Methylthioadenosine nucleosidase /adenosylhomocysteine nucleosidase n=2 Tax=Metamycoplasma auris TaxID=51363 RepID=A0A2W7G4K1_9BACT	Metamycoplasma auris	TRUE	0.942	463	3.18e-145								Phosphorylase superfamily [PF01048.23]				0
Metamycoplasma_auris_NZ_QKUB01000001.1_28	Metamycoplasma_auris	NZ_QKUB01000001.1	28	26202	26969	1	B	K03424	TatD DNase family protein [EC:3.1.21.-]	A0A2W7GUZ6_9BACT	UniRef90_A0A2W7GUZ6 TatD DNase family protein n=2 Tax=Metamycoplasma auris TaxID=51363 RepID=A0A2W7GUZ6_9BACT	Metamycoplasma auris	TRUE	0.963	519	3.23e-164								TatD related DNase [PF01026.24]	VOG30477	sp|P27859|TATD_ECOLI 3'-5' ssDNA/RNA exonuclease TatD; Xu	Xu	0
Metamycoplasma_auris_NZ_QKUB01000001.1_29	Metamycoplasma_auris	NZ_QKUB01000001.1	29	26973	27737	1	B	K02528	16S rRNA (adenine1518-N6/adenine1519-N6)-dimethyltransferase [EC:2.1.1.182]	A0A2W7G6F2_9BACT	UniRef90_A0A2W7G6F2 Ribosomal RNA small subunit methyltransferase A n=1 Tax=Metamycoplasma auris TaxID=51363 RepID=A0A2W7G6F2_9BACT	Metamycoplasma auris	TRUE	0.934	499	1.58e-157								Ribosomal RNA adenine dimethylase [PF00398.23]				0
Metamycoplasma_auris_NZ_QKUB01000001.1_30	Metamycoplasma_auris	NZ_QKUB01000001.1	30	28206	29717	-1	B	K15633	2,3-bisphosphoglycerate-independent phosphoglycerate mutase [EC:5.4.2.12]	A0A2W7G8Z1_9BACT	UniRef90_A0A2W7G8Z1 2,3-bisphosphoglycerate-independent phosphoglycerate mutase n=1 Tax=Metamycoplasma auris TaxID=51363 RepID=A0A2W7G8Z1_9BACT	Metamycoplasma auris	TRUE	0.965	1023	0								BPG-independent PGAM N-terminus (iPGM_N) [PF06415.16]; Metalloenzyme superfamily [PF01676.21]				0
Metamycoplasma_auris_NZ_QKUB01000001.1_31	Metamycoplasma_auris	NZ_QKUB01000001.1	31	30134	30793	1	B	K03584	DNA repair protein RecO (recombination protein O)	A0A2W7I257_9BACT	UniRef90_A0A2W7I257 DNA replication and repair protein RecO n=2 Tax=Metamycoplasma auris TaxID=51363 RepID=A0A2W7I257_9BACT	Metamycoplasma auris	TRUE	0.956	442	2.17e-138								Recombination protein O C terminal [PF02565.18]				0
Metamycoplasma_auris_NZ_QKUB01000001.1_32	Metamycoplasma_auris	NZ_QKUB01000001.1	32	30851	33271	-1	B			A0A2W7G5H3_9BACT	UniRef90_A0A2W7G5H3 Transglutaminase superfamily protein n=4 Tax=Metamycoplasma auris TaxID=51363 RepID=A0A2W7G5H3_9BACT	Metamycoplasma auris	TRUE	0.939	1588	0	MER0626978	C110	MER0626978 - family C110 unassigned peptidases (Mycoplasma auris) [C110.UPW]#C110#{peptidase unit: 271-364}~source WP_004423305~	FALSE	0.627	117	6.53e-25	Transglutaminase-like superfamily [PF01841.22]; Transglutaminase-like domain [PF04473.15]				0
Metamycoplasma_auris_NZ_QKUB01000001.1_33	Metamycoplasma_auris	NZ_QKUB01000001.1	33	33407	35101	-1	B	K12574	ribonuclease J [EC:3.1.-.-]	N9VA17_9BACT	UniRef90_N9VA17 Ribonuclease J n=4 Tax=Metamycoplasma auris TaxID=51363 RepID=N9VA17_9BACT	Metamycoplasma auris	TRUE	0.943	1118	0								Ribonuclease J C-terminal domain [PF17770.4]; Beta-lactamase superfamily domain [PF12706.10]; Metallo-beta-lactamase superfamily [PF00753.30]; Zn-dependent metallo-hydrolase RNA specificity domain [PF07521.15]				0
Metamycoplasma_auris_NZ_QKUB01000001.1_34	Metamycoplasma_auris	NZ_QKUB01000001.1	34	35262	35669	1	C			A0A2W7GWC6_9BACT	UniRef90_A0A2W7GWC6 Uncharacterized protein n=2 Tax=Metamycoplasma auris TaxID=51363 RepID=A0A2W7GWC6_9BACT	Metamycoplasma auris	FALSE	0.866	245	1.33e-71												0
Metamycoplasma_auris_NZ_QKUB01000001.1_35	Metamycoplasma_auris	NZ_QKUB01000001.1	35	35745	36215	1	C	K03282	large conductance mechanosensitive channel	A0A2W7G4B8_9BACT	UniRef90_A0A2W7G4B8 Large conductance mechanosensitive channel n=2 Tax=Metamycoplasma auris TaxID=51363 RepID=A0A2W7G4B8_9BACT	Metamycoplasma auris	FALSE	0.866	282	3.4e-84								Large-conductance mechanosensitive channel, MscL [PF01741.21]				0
Metamycoplasma_auris_NZ_QKUB01000001.1_36	Metamycoplasma_auris	NZ_QKUB01000001.1	36	36465	37508	1	B	K00611	ornithine carbamoyltransferase [EC:2.1.3.3]	A0A0C6G6L2_MYCAR	UniRef90_A0A0C6G6L2 Ornithine carbamoyltransferase n=19 Tax=Tenericutes TaxID=544448 RepID=A0A0C6G6L2_MYCAR	Tenericutes	TRUE	0.94	686	2.21e-220								Aspartate/ornithine carbamoyltransferase, carbamoyl-P binding domain [PF02729.24]; Aspartate/ornithine carbamoyltransferase, Asp/Orn binding domain [PF00185.27]	VOG08498	sp|P49077|PYRB_ARATH Aspartate carbamoyltransferase, chloroplastic; Xh	Xh	0
Metamycoplasma_auris_NZ_QKUB01000001.1_37	Metamycoplasma_auris	NZ_QKUB01000001.1	37	37511	38446	1	B	K00926	carbamate kinase [EC:2.7.2.2]	A0A077L6S6_9BACT	UniRef90_A0A077L6S6 Carbamate kinase n=14 Tax=Tenericutes TaxID=544448 RepID=A0A077L6S6_9BACT	Tenericutes	TRUE	0.864	559	4.81e-177								Amino acid kinase family [PF00696.31]				0
Metamycoplasma_auris_NZ_QKUB01000001.1_38	Metamycoplasma_auris	NZ_QKUB01000001.1	38	38760	39290	1	B			A0A2W7GV03_9BACT	UniRef90_A0A2W7GV03 Nicotinamidase-related amidase n=1 Tax=Metamycoplasma auris TaxID=51363 RepID=A0A2W7GV03_9BACT	Metamycoplasma auris	TRUE	0.976	364	3.76e-112								Isochorismatase family [PF00857.23]				0
Metamycoplasma_auris_NZ_QKUB01000001.1_39	Metamycoplasma_auris	NZ_QKUB01000001.1	39	39663	41630	1	B	K03702	excinuclease ABC subunit B	A0A2W7G6G3_9BACT	UniRef90_A0A2W7G6G3 UvrABC system protein B n=2 Tax=Metamycoplasma auris TaxID=51363 RepID=A0A2W7G6G3_9BACT	Metamycoplasma auris	TRUE	0.943	1298	0								Type III restriction enzyme, res subunit [PF04851.18]; Helicase conserved C-terminal domain [PF00271.34]; Ultra-violet resistance protein B [PF12344.11]; UvrB interaction domain [PF17757.4]	VOG34994	sp|P20703|UVSW_BPT4 ATP-dependent DNA helicase uvsW; Xh	Xh	0
Metamycoplasma_auris_NZ_QKUB01000001.1_40	Metamycoplasma_auris	NZ_QKUB01000001.1	40	41678	43069	1	B			A0A2W7G8Z8_9BACT	UniRef90_A0A2W7G8Z8 Uncharacterized protein n=3 Tax=Metamycoplasma auris TaxID=51363 RepID=A0A2W7G8Z8_9BACT	Metamycoplasma auris	TRUE	0.948	923	2.88e-300												0
Metamycoplasma_auris_NZ_QKUB01000001.1_41	Metamycoplasma_auris	NZ_QKUB01000001.1	41	43234	44889	1	B	K12574	ribonuclease J [EC:3.1.-.-]	N9TR32_9BACT	UniRef90_N9TR32 Ribonuclease J C-terminal domain-containing protein n=5 Tax=Metamycoplasma auris TaxID=51363 RepID=N9TR32_9BACT	Metamycoplasma auris	TRUE	0.893	1026	0								Ribonuclease J C-terminal domain [PF17770.4]				0
Metamycoplasma_auris_NZ_QKUB01000001.1_42	Metamycoplasma_auris	NZ_QKUB01000001.1	42	44912	46033	1	B			A0A2W7G5I2_9BACT	UniRef90_A0A2W7G5I2 Uncharacterized protein n=2 Tax=Metamycoplasma auris TaxID=51363 RepID=A0A2W7G5I2_9BACT	Metamycoplasma auris	TRUE	0.893	696	3.85e-223												0
Metamycoplasma_auris_NZ_QKUB01000001.1_43	Metamycoplasma_auris	NZ_QKUB01000001.1	43	46066	47922	1	B			A0A2W7GCV3_9BACT	UniRef90_A0A2W7GCV3 Uncharacterized protein n=2 Tax=Metamycoplasma auris TaxID=51363 RepID=A0A2W7GCV3_9BACT	Metamycoplasma auris	TRUE	0.957	1245	0												0
Metamycoplasma_auris_NZ_QKUB01000001.1_44	Metamycoplasma_auris	NZ_QKUB01000001.1	44	48025	48693	1	B	K03744	LemA protein	A0A2W7GWD6_9BACT	UniRef90_A0A2W7GWD6 LemA protein n=2 Tax=Metamycoplasma auris TaxID=51363 RepID=A0A2W7GWD6_9BACT	Metamycoplasma auris	TRUE	0.927	433	4.85e-135								LemA family [PF04011.15]				0
Metamycoplasma_auris_NZ_QKUB01000001.1_45	Metamycoplasma_auris	NZ_QKUB01000001.1	45	48935	50899	1	B			N9VAT9_9BACT	UniRef90_N9VAT9 DNA gyrase subunit B n=7 Tax=Metamycoplasma TaxID=2895509 RepID=N9VAT9_9BACT	Metamycoplasma	TRUE	0.928	1272	0								DNA gyrase B [PF00204.28]; DNA gyrase B subunit, carboxyl terminus [PF00986.24]; Histidine kinase-, DNA gyrase B-, and HSP90-like ATPase [PF02518.29]; Toprim domain [PF01751.25]	VOG00506	sp|P07065|TOP5_BPT4 DNA topoisomerase medium subunit; Xh	Xh	0
Metamycoplasma_auris_NZ_QKUB01000001.1_46	Metamycoplasma_auris	NZ_QKUB01000001.1	46	50917	51666	1	B	K07251	thiamine kinase [EC:2.7.1.89]	A0A2W7G903_9BACT	UniRef90_A0A2W7G903 Thiamine kinase-like enzyme n=4 Tax=Metamycoplasma auris TaxID=51363 RepID=A0A2W7G903_9BACT	Metamycoplasma auris	TRUE	0.976	514	1.07e-162								Choline/ethanolamine kinase [PF01633.23]; Phosphotransferase enzyme family [PF01636.26]				0
Metamycoplasma_auris_NZ_QKUB01000001.1_47	Metamycoplasma_auris	NZ_QKUB01000001.1	47	51681	53159	1	B			A0A2W7G4M3_9BACT	UniRef90_A0A2W7G4M3 Choline/ethanolamine kinase n=2 Tax=Metamycoplasma auris TaxID=51363 RepID=A0A2W7G4M3_9BACT	Metamycoplasma auris	TRUE	0.959	994	5e-324								Choline/ethanolamine kinase [PF01633.23]				0
Metamycoplasma_auris_NZ_QKUB01000001.1_48	Metamycoplasma_auris	NZ_QKUB01000001.1	48	53173	54015	1	B			A0A2W7GV14_9BACT	UniRef90_A0A2W7GV14 Lipoprotein n=1 Tax=Metamycoplasma auris TaxID=51363 RepID=A0A2W7GV14_9BACT	Metamycoplasma auris	TRUE	0.902	529	3.94e-167												0
Metamycoplasma_auris_NZ_QKUB01000001.1_49	Metamycoplasma_auris	NZ_QKUB01000001.1	49	54028	55758	-1	B			A0A2W7G6H3_9BACT	UniRef90_A0A2W7G6H3 Na+-driven multidrug efflux pump n=4 Tax=Metamycoplasma auris TaxID=51363 RepID=A0A2W7G6H3_9BACT	Metamycoplasma auris	TRUE	0.951	1152	0								MatE [PF01554.21]				0
Metamycoplasma_auris_NZ_QKUB01000001.1_50	Metamycoplasma_auris	NZ_QKUB01000001.1	50	55830	56609	-1	B			A0A2W7G906_9BACT	UniRef90_A0A2W7G906 Uncharacterized protein DUF2779 n=3 Tax=Metamycoplasma auris TaxID=51363 RepID=A0A2W7G906_9BACT	Metamycoplasma auris	TRUE	0.955	522	3.13e-165												0
Metamycoplasma_auris_NZ_QKUB01000001.1_51	Metamycoplasma_auris	NZ_QKUB01000001.1	51	56800	57321	1	C	K00759	adenine phosphoribosyltransferase [EC:2.4.2.7]	N9TR22_9BACT	UniRef90_N9TR22 Adenine phosphoribosyltransferase n=6 Tax=Tenericutes TaxID=544448 RepID=N9TR22_9BACT	Tenericutes	FALSE	0.916	333	1.59e-101								Phosphoribosyl transferase domain [PF00156.30]	VOG28355	REFSEQ phosphoribosyl transferase; Xu	Xu	0
Metamycoplasma_auris_NZ_QKUB01000001.1_52	Metamycoplasma_auris	NZ_QKUB01000001.1	52	57363	59189	1	B	K08602	oligoendopeptidase F [EC:3.4.24.-]	A0A2W7G5J3_9BACT	UniRef90_A0A2W7G5J3 Oligoendopeptidase F n=3 Tax=Metamycoplasma auris TaxID=51363 RepID=A0A2W7G5J3_9BACT	Metamycoplasma auris	TRUE	0.948	1212	0	MER0821425	M03B	MER0821425 - subfamily M3B unassigned peptidases (Mycoplasma auris) [M03.UPB]#M03B#{peptidase unit: 297-577}~source N9TQU7~	TRUE	0.916	540	3.74e-167	Peptidase family M3 [PF01432.23]				0
Metamycoplasma_auris_NZ_QKUB01000001.1_53	Metamycoplasma_auris	NZ_QKUB01000001.1	53	59426	60670	1	B			A0A2W7GCW2_9BACT	UniRef90_A0A2W7GCW2 Cytosine-specific methyltransferase n=1 Tax=Metamycoplasma auris TaxID=51363 RepID=A0A2W7GCW2_9BACT	Metamycoplasma auris	TRUE	0.952	830	5.71e-269								C-5 cytosine-specific DNA methylase [PF00145.20]	VOG00254	sp|P09389|MTBB_BPSPB Orphan methyltransferase M.SPBetaI; XhXp	Xh;Xp	0
Metamycoplasma_auris_NZ_QKUB01000001.1_54	Metamycoplasma_auris	NZ_QKUB01000001.1	54	60673	61245	1	B			A0A2W7GWE5_9BACT	UniRef90_A0A2W7GWE5 Uncharacterized protein n=2 Tax=Metamycoplasma auris TaxID=51363 RepID=A0A2W7GWE5_9BACT	Metamycoplasma auris	TRUE	0.954	383	1.94e-118												0
Metamycoplasma_auris_NZ_QKUB01000001.1_55	Metamycoplasma_auris	NZ_QKUB01000001.1	55	61235	62998	1	B			N9VC80_9BACT	UniRef90_N9VC80 DUF262 domain-containing protein n=2 Tax=Metamycoplasma auris TaxID=51363 RepID=N9VC80_9BACT	Metamycoplasma auris	TRUE	0.893	1094	0								Protein of unknown function DUF262 [PF03235.17]; Protein of unknown function (DUF1524) [PF07510.14]				0
Metamycoplasma_auris_NZ_QKUB01000001.1_56	Metamycoplasma_auris	NZ_QKUB01000001.1	56	63270	64112	1	B			A0A2W7G915_9BACT	UniRef90_A0A2W7G915 Uncharacterized protein n=2 Tax=Metamycoplasma auris TaxID=51363 RepID=A0A2W7G915_9BACT	Metamycoplasma auris	TRUE	0.891	521	1.57e-164												0
Metamycoplasma_auris_NZ_QKUB01000001.1_57	Metamycoplasma_auris	NZ_QKUB01000001.1	57	64290	64751	1	C			A0A2W7G4N4_9BACT	UniRef90_A0A2W7G4N4 Uncharacterized protein n=2 Tax=Metamycoplasma auris TaxID=51363 RepID=A0A2W7G4N4_9BACT	Metamycoplasma auris	FALSE	0.874	280	1.96e-83												0
Metamycoplasma_auris_NZ_QKUB01000001.1_58	Metamycoplasma_auris	NZ_QKUB01000001.1	58	65077	66486	1	B			A0A2W7GV25_9BACT	UniRef90_A0A2W7GV25 Peptidase S41-like protein n=2 Tax=Metamycoplasma auris TaxID=51363 RepID=A0A2W7GV25_9BACT	Metamycoplasma auris	TRUE	0.943	930	1.8e-302	MER0126460	S41A	MER0126460 - subfamily S41A non-peptidase homologues (Mycoplasma arthritidis) [S41.UNA]#S41A#{peptidase unit: 121-643}~source ACF07307~	FALSE	0.273	160	1.3e-39					0
Metamycoplasma_auris_NZ_QKUB01000001.1_59	Metamycoplasma_auris	NZ_QKUB01000001.1	59	66443	66907	1	C			A0A2W7G6I3_9BACT	UniRef90_A0A2W7G6I3 Peptidase S41-like protein n=1 Tax=Metamycoplasma auris TaxID=51363 RepID=A0A2W7G6I3_9BACT	Metamycoplasma auris	FALSE	0.944	286	2.48e-85	MER1057637	S41A	MER1057637 - subfamily S41A non-peptidase homologues (Mycoplasma auris) [S41.UNA]#S41A#{peptidase unit: 427-586}~source N9TS13~	FALSE	0.889	232	5.55e-69	Peptidase family S41 [PF03572.21]				0
Metamycoplasma_auris_NZ_QKUB01000001.1_60	Metamycoplasma_auris	NZ_QKUB01000001.1	60	67186	68991	1	B			A0A2W7G919_9BACT	UniRef90_A0A2W7G919 Peptidase S41-like protein n=4 Tax=Metamycoplasma auris TaxID=51363 RepID=A0A2W7G919_9BACT	Metamycoplasma auris	TRUE	0.957	1210	0	MER0250495	S41A	MER0250495 - subfamily S41A non-peptidase homologues (Mycoplasma hominis) [S41.UNA]#S41A#{peptidase unit: 42-557}~source CAX37342~	FALSE	0.311	254	1.34e-69	Peptidase family S41 [PF03572.21]				0
Metamycoplasma_auris_NZ_QKUB01000001.1_61	Metamycoplasma_auris	NZ_QKUB01000001.1	61	69223	69768	1	C			A0A2W7I284_9BACT	UniRef90_A0A2W7I284 Uncharacterized protein n=2 Tax=Metamycoplasma auris TaxID=51363 RepID=A0A2W7I284_9BACT	Metamycoplasma auris	FALSE	0.897	341	5.79e-104												0
Metamycoplasma_auris_NZ_QKUB01000001.1_62	Metamycoplasma_auris	NZ_QKUB01000001.1	62	69806	70237	-1	C	K00783	23S rRNA (pseudouridine1915-N3)-methyltransferase [EC:2.1.1.177]	N9VB11_9BACT	UniRef90_N9VB11 Ribosomal RNA large subunit methyltransferase H n=2 Tax=Metamycoplasma auris TaxID=51363 RepID=N9VB11_9BACT	Metamycoplasma auris	FALSE	0.897	270	4.47e-80								Predicted SPOUT methyltransferase [PF02590.20]				0
Metamycoplasma_auris_NZ_QKUB01000001.1_63	Metamycoplasma_auris	NZ_QKUB01000001.1	63	70247	72082	-1	B	K03495	tRNA uridine 5-carboxymethylaminomethyl modification enzyme	N9TRS8_9BACT	UniRef90_N9TRS8 tRNA uridine 5-carboxymethylaminomethyl modification enzyme MnmG n=2 Tax=Metamycoplasma auris TaxID=51363 RepID=N9TRS8_9BACT	Metamycoplasma auris	TRUE	0.895	1141	0								Glucose inhibited division protein A [PF01134.25]; tRNA modifying enzyme MnmG/GidA C-terminal domain [PF13932.9]				0
Metamycoplasma_auris_NZ_QKUB01000001.1_64	Metamycoplasma_auris	NZ_QKUB01000001.1	64	72091	72417	-1	C	K02834	ribosome-binding factor A	A0A0C6G6H1_MYCAR	UniRef90_A0A0C6G6H1 Ribosome-binding factor A n=10 Tax=Tenericutes TaxID=544448 RepID=A0A0C6G6H1_MYCAR	Tenericutes	FALSE	0.904	206	1.01e-58								Ribosome-binding factor A [PF02033.21]				0
Metamycoplasma_auris_NZ_QKUB01000001.1_65	Metamycoplasma_auris	NZ_QKUB01000001.1	65	72420	74225	-1	B	K02519	translation initiation factor IF-2	N9VBS7_9BACT	UniRef90_N9VBS7 Translation initiation factor IF-2 n=2 Tax=Metamycoplasma auris TaxID=51363 RepID=N9VBS7_9BACT	Metamycoplasma auris	TRUE	0.906	1138	0								Elongation factor Tu GTP binding domain [PF00009.30]; Translation-initiation factor 2 [PF11987.11]; ADP-ribosylation factor family [PF00025.24]; Ras family [PF00071.25]	VOG01025	sp|P15170|ERF3A_HUMAN Eukaryotic peptide chain release factor GTP-binding subunit ERF3A; Xh	Xh	0
Metamycoplasma_auris_NZ_QKUB01000001.1_66	Metamycoplasma_auris	NZ_QKUB01000001.1	66	74186	74482	-1	C	K07742	uncharacterized protein	A0A2W7G924_9BACT	UniRef90_A0A2W7G924 YlxR domain-containing protein n=1 Tax=Metamycoplasma auris TaxID=51363 RepID=A0A2W7G924_9BACT	Metamycoplasma auris	FALSE	0.942	196	2.31e-55								Protein of unknown function (DUF448) [PF04296.16]				0
Metamycoplasma_auris_NZ_QKUB01000001.1_67	Metamycoplasma_auris	NZ_QKUB01000001.1	67	74469	76064	-1	B	K02600	transcription termination/antitermination protein NusA	N9VB15_9BACT	UniRef90_N9VB15 Transcription termination/antitermination protein NusA n=3 Tax=Metamycoplasma auris TaxID=51363 RepID=N9VB15_9BACT	Metamycoplasma auris	TRUE	0.862	949	6.24e-308								NusA N-terminal domain [PF08529.14]; NusA-like KH domain [PF13184.9]				0
Metamycoplasma_auris_NZ_QKUB01000001.1_68	Metamycoplasma_auris	NZ_QKUB01000001.1	68	76210	76758	-1	B			A0A2W7GV37_9BACT	UniRef90_A0A2W7GV37 PAP2 superfamily protein n=1 Tax=Metamycoplasma auris TaxID=51363 RepID=A0A2W7GV37_9BACT	Metamycoplasma auris	TRUE	1	399	3.19e-124								PAP2 superfamily [PF01569.24]				0
Metamycoplasma_auris_NZ_QKUB01000001.1_69	Metamycoplasma_auris	NZ_QKUB01000001.1	69	77635	79800	-1	B	K06959	protein Tex	A0A2W7G6J3_9BACT	UniRef90_A0A2W7G6J3 S1 motif domain-containing protein n=2 Tax=Metamycoplasma auris TaxID=51363 RepID=A0A2W7G6J3_9BACT	Metamycoplasma auris	TRUE	0.94	1422	0								Tex-like protein N-terminal domain [PF09371.13]; Tex protein YqgF-like domain [PF16921.8]; Helix-hairpin-helix motif [PF12836.10]; HHH domain [PF17674.4]; Helix-hairpin-helix motif [PF14635.9]; Holliday-junction resolvase-like of SPT6 [PF14639.9]; S1 RNA binding domain [PF00575.26]				0
Metamycoplasma_auris_NZ_QKUB01000001.1_70	Metamycoplasma_auris	NZ_QKUB01000001.1	70	79950	80885	1	B			A0A2W7G928_9BACT	UniRef90_A0A2W7G928 Cytidyltransferase-like protein n=2 Tax=Metamycoplasma auris TaxID=51363 RepID=A0A2W7G928_9BACT	Metamycoplasma auris	TRUE	0.931	609	2.74e-194								HIGH Nucleotidyl Transferase [PF05636.14]; Cytidylyltransferase-like [PF01467.29]				0
Metamycoplasma_auris_NZ_QKUB01000001.1_71	Metamycoplasma_auris	NZ_QKUB01000001.1	71	80940	81500	-1	B	K01934	5-formyltetrahydrofolate cyclo-ligase [EC:6.3.3.2]	A0A2W7I295_9BACT	UniRef90_A0A2W7I295 5-formyltetrahydrofolate cyclo-ligase n=1 Tax=Metamycoplasma auris TaxID=51363 RepID=A0A2W7I295_9BACT	Metamycoplasma auris	TRUE	0.958	377	2.5e-116								5-formyltetrahydrofolate cyclo-ligase family [PF01812.23]				0
Metamycoplasma_auris_NZ_QKUB01000001.1_72	Metamycoplasma_auris	NZ_QKUB01000001.1	72	81778	82827	1	B	K06223	DNA adenine methylase [EC:2.1.1.72]	A0A2W7G5M0_9BACT	UniRef90_A0A2W7G5M0 Site-specific DNA-methyltransferase (adenine-specific) n=2 Tax=Metamycoplasma auris TaxID=51363 RepID=A0A2W7G5M0_9BACT	Metamycoplasma auris	TRUE	0.959	706	4.78e-227								D12 class N6 adenine-specific DNA methyltransferase [PF02086.18]; Helix-turn-helix domain [PF12844.10]; Helix-turn-helix [PF01381.25]; Helix-turn-helix domain [PF13560.9]; Cro/C1-type HTH DNA-binding domain [PF13443.9]	VOG02079	sp|P34877|MTSA_LACLC Type II methyltransferase M1.ScrFI; XhXp	Xh;Xp	0
Metamycoplasma_auris_NZ_QKUB01000001.1_73	Metamycoplasma_auris	NZ_QKUB01000001.1	73	82840	83040	1	C			A0A2W7GCY2_9BACT	UniRef90_A0A2W7GCY2 Type II restriction enzyme n=1 Tax=Metamycoplasma auris TaxID=51363 RepID=A0A2W7GCY2_9BACT	Metamycoplasma auris	FALSE	0.975	138	7.45e-36								DpnII restriction endonuclease [PF04556.15]				0
Metamycoplasma_auris_NZ_QKUB01000001.1_74	Metamycoplasma_auris	NZ_QKUB01000001.1	74	83194	83697	1	C	K01155	type II restriction enzyme [EC:3.1.21.4]	A0A2W7GWG3_9BACT	UniRef90_A0A2W7GWG3 Type II restriction enzyme n=1 Tax=Metamycoplasma auris TaxID=51363 RepID=A0A2W7GWG3_9BACT	Metamycoplasma auris	FALSE	0.961	340	7.67e-104								DpnII restriction endonuclease [PF04556.15]				0
Metamycoplasma_auris_NZ_QKUB01000001.1_75	Metamycoplasma_auris	NZ_QKUB01000001.1	75	83841	84776	-1	B	K01259	proline iminopeptidase [EC:3.4.11.5]	A0A2W7G4F6_9BACT	UniRef90_A0A2W7G4F6 Proline iminopeptidase n=2 Tax=Metamycoplasma auris TaxID=51363 RepID=A0A2W7G4F6_9BACT	Metamycoplasma auris	TRUE	0.993	654	4.98e-210	MER1339434	S33	MER1339434 - family S33 unassigned peptidases (Mycoplasma auris) [S33.UPW]#S33#{peptidase unit: 1-307}~source WP_004424096~	TRUE	0.877	561	5.08e-180	alpha/beta hydrolase fold [PF00561.23]; Serine aminopeptidase, S33 [PF12146.11]; Alpha/beta hydrolase family [PF12697.10]				0
Metamycoplasma_auris_NZ_QKUB01000001.1_76	Metamycoplasma_auris	NZ_QKUB01000001.1	76	84851	87727	-1	B			A0A2W7G934_9BACT	UniRef90_A0A2W7G934 Ca2+-transporting ATPase n=2 Tax=Metamycoplasma auris TaxID=51363 RepID=A0A2W7G934_9BACT	Metamycoplasma auris	TRUE	0.919	1841	0								E1-E2 ATPase [PF00122.23]; haloacid dehalogenase-like hydrolase [PF00702.29]; Cation transporting ATPase, C-terminus [PF00689.24]; Cation transport ATPase (P-type) [PF13246.9]; Cation transporter/ATPase, N-terminus [PF00690.29]	VOG19577	sp|Q7X8B5|ACA5_ORYSJ Calcium-transporting ATPase 5, plasma membrane-type; Xh	Xh	0
Metamycoplasma_auris_NZ_QKUB01000001.1_77	Metamycoplasma_auris	NZ_QKUB01000001.1	77	88190	89866	-1	B			A0A2W7G4Q1_9BACT	UniRef90_A0A2W7G4Q1 Surface protein n=2 Tax=Metamycoplasma auris TaxID=51363 RepID=A0A2W7G4Q1_9BACT	Metamycoplasma auris	TRUE	0.92	1075	0								Mycoplasma protein of unknown function, DUF285 [PF03382.17]				0
Metamycoplasma_auris_NZ_QKUB01000001.1_78	Metamycoplasma_auris	NZ_QKUB01000001.1	78	90311	92119	1	B	K03596	GTP-binding protein LepA	A0A077L908_9BACT	UniRef90_A0A077L908 Elongation factor 4 n=14 Tax=Tenericutes TaxID=544448 RepID=A0A077L908_9BACT	Tenericutes	TRUE	0.884	1102	0								GTP-binding protein LepA C-terminus [PF06421.15]; Elongation factor Tu GTP binding domain [PF00009.30]; Elongation factor G C-terminus [PF00679.27]; Elongation Factor G, domain III [PF14492.9]; Elongation factor Tu domain 2 [PF03144.28]; Ras family [PF00071.25]; MnmE helical domain [PF12631.10]	VOG01025	sp|P15170|ERF3A_HUMAN Eukaryotic peptide chain release factor GTP-binding subunit ERF3A; Xh	Xh	0
Metamycoplasma_auris_NZ_QKUB01000001.1_79	Metamycoplasma_auris	NZ_QKUB01000001.1	79	92167	93072	1	B			A0A2W7G6K5_9BACT	UniRef90_A0A2W7G6K5 Uncharacterized protein n=2 Tax=Metamycoplasma auris TaxID=51363 RepID=A0A2W7G6K5_9BACT	Metamycoplasma auris	TRUE	0.903	569	1.15e-180												0
Metamycoplasma_auris_NZ_QKUB01000001.1_80	Metamycoplasma_auris	NZ_QKUB01000001.1	80	93085	93309	1	C	K09976	uncharacterized protein	N9TS32_9BACT	UniRef90_N9TS32 YneF family protein n=3 Tax=Metamycoplasma auris TaxID=51363 RepID=N9TS32_9BACT	Metamycoplasma auris	FALSE	0.871	136	3.95e-35								Uncharacterised protein family (UPF0154) [PF03672.16]				0
Metamycoplasma_auris_NZ_QKUB01000001.1_81	Metamycoplasma_auris	NZ_QKUB01000001.1	81	93452	93697	1	C			A0A2W7I2A4_9BACT	UniRef90_A0A2W7I2A4 Uncharacterized protein n=1 Tax=Metamycoplasma auris TaxID=51363 RepID=A0A2W7I2A4_9BACT	Metamycoplasma auris	FALSE	0.931	160	2.3e-43												0
Metamycoplasma_auris_NZ_QKUB01000001.1_82	Metamycoplasma_auris	NZ_QKUB01000001.1	82	93864	95375	1	B			A0A2W7G5N1_9BACT	UniRef90_A0A2W7G5N1 Methyltransferase family protein n=1 Tax=Metamycoplasma auris TaxID=51363 RepID=A0A2W7G5N1_9BACT	Metamycoplasma auris	TRUE	0.93	981	1.437e-319								Methyltransferase domain [PF13847.9]; Methyltransferase domain [PF13649.9]; ubiE/COQ5 methyltransferase family [PF01209.21]; Methyltransferase small domain [PF05175.17]; Methyltransferase domain [PF08242.15]; Methyltransferase domain [PF13489.9]; Methyltransferase domain [PF08241.15]				0
Metamycoplasma_auris_NZ_QKUB01000001.1_83	Metamycoplasma_auris	NZ_QKUB01000001.1	83	95531	96328	1	B	K15460	tRNA1Val (adenine37-N6)-methyltransferase [EC:2.1.1.223]	N9V0D7_9BACT	UniRef90_N9V0D7 DNA methylase n=3 Tax=Metamycoplasma auris TaxID=51363 RepID=N9V0D7_9BACT	Metamycoplasma auris	TRUE	0.95	531	4.04e-168								Methyltransferase small domain [PF05175.17]; Ribosomal protein L11 methyltransferase (PrmA) [PF06325.16]				0
Metamycoplasma_auris_NZ_QKUB01000001.1_84	Metamycoplasma_auris	NZ_QKUB01000001.1	84	96318	97880	1	B	K01874	methionyl-tRNA synthetase [EC:6.1.1.10]	N9VB29_9BACT	UniRef90_N9VB29 Methionine--tRNA ligase n=3 Tax=Metamycoplasma auris TaxID=51363 RepID=N9VB29_9BACT	Metamycoplasma auris	TRUE	0.956	1047	0								tRNA synthetases class I (M) [PF09334.14]; tRNA synthetases class I (I, L, M and V) [PF00133.25]; Anticodon binding domain of methionyl tRNA ligase [PF19303.2]	VOG02556	sp|Q8BU30|SYIC_MOUSE Isoleucine--tRNA ligase, cytoplasmic; Xh	Xh	0
Metamycoplasma_auris_NZ_QKUB01000001.1_85	Metamycoplasma_auris	NZ_QKUB01000001.1	85	97976	98200	-1	C			A0A2W7G4G3_9BACT	UniRef90_A0A2W7G4G3 Uncharacterized protein n=1 Tax=Metamycoplasma auris TaxID=51363 RepID=A0A2W7G4G3_9BACT	Metamycoplasma auris	FALSE	0.946	149	1.15e-39												0
Metamycoplasma_auris_NZ_QKUB01000001.1_86	Metamycoplasma_auris	NZ_QKUB01000001.1	86	98341	98826	-1	C			A0A2W7G944_9BACT	UniRef90_A0A2W7G944 Uncharacterized protein n=1 Tax=Metamycoplasma auris TaxID=51363 RepID=A0A2W7G944_9BACT	Metamycoplasma auris	FALSE	0.868	292	1.61e-87												0
Metamycoplasma_auris_NZ_QKUB01000001.1_87	Metamycoplasma_auris	NZ_QKUB01000001.1	87	99054	100214	1	B			N9VBU4_9BACT	UniRef90_N9VBU4 Phosphatidic acid phosphatase type 2/haloperoxidase domain-containing protein n=3 Tax=Metamycoplasma auris TaxID=51363 RepID=N9VBU4_9BACT	Metamycoplasma auris	TRUE	0.955	777	6.28e-251								PAP2 superfamily [PF01569.24]				0
Metamycoplasma_auris_NZ_QKUB01000001.1_88	Metamycoplasma_auris	NZ_QKUB01000001.1	88	100539	101810	1	B	K03979	GTPase [EC:3.6.5.-]	N9V0E2_9BACT	UniRef90_N9V0E2 GTPase Obg n=3 Tax=Metamycoplasma auris TaxID=51363 RepID=N9V0E2_9BACT	Metamycoplasma auris	TRUE	0.951	846	2.13e-274								GTP1/OBG [PF01018.25]; 50S ribosome-binding GTPase [PF01926.26]; Domain of unknown function (DUF1967) [PF09269.14]; Ferrous iron transport protein B [PF02421.21]				0
Metamycoplasma_auris_NZ_QKUB01000001.1_89	Metamycoplasma_auris	NZ_QKUB01000001.1	89	101932	102450	1	C			A5LP36_STREE	UniRef90_A5LP36 Threonine synthase n=1 Tax=Streptococcus pneumoniae SP6-BS73 TaxID=406557 RepID=A5LP36_STREE	Streptococcus pneumoniae SP6-BS73	FALSE	0.567	70	1.67e-10												0
Metamycoplasma_auris_NZ_QKUB01000001.1_90	Metamycoplasma_auris	NZ_QKUB01000001.1	90	102688	103470	1	B	K15383	MtN3 and saliva related transmembrane protein	N9VB33_9BACT	UniRef90_N9VB33 PQ loop repeat protein n=2 Tax=Metamycoplasma auris TaxID=51363 RepID=N9VB33_9BACT	Metamycoplasma auris	TRUE	0.895	487	5.02e-153								PQ loop repeat [PF04193.17]				0
Metamycoplasma_auris_NZ_QKUB01000001.1_91	Metamycoplasma_auris	NZ_QKUB01000001.1	91	103520	103864	-1	C			N9TRV3_9BACT	UniRef90_N9TRV3 Impact N-terminal domain-containing protein n=2 Tax=Metamycoplasma auris TaxID=51363 RepID=N9TRV3_9BACT	Metamycoplasma auris	FALSE	0.876	210	7.87e-60								Uncharacterized protein family UPF0029 [PF01205.22]				0
Metamycoplasma_auris_NZ_QKUB01000001.1_92	Metamycoplasma_auris	NZ_QKUB01000001.1	92	103897	104799	1	B	K06180	23S rRNA pseudouridine1911/1915/1917 synthase [EC:5.4.99.23]	A0A2W7I2B4_9BACT	UniRef90_A0A2W7I2B4 Pseudouridine synthase n=1 Tax=Metamycoplasma auris TaxID=51363 RepID=A0A2W7I2B4_9BACT	Metamycoplasma auris	TRUE	0.954	603	1.35e-192								RNA pseudouridylate synthase [PF00849.25]; S4 domain [PF01479.28]				0
Metamycoplasma_auris_NZ_QKUB01000001.1_93	Metamycoplasma_auris	NZ_QKUB01000001.1	93	104886	105899	1	B			A0A2W7G5P0_9BACT	UniRef90_A0A2W7G5P0 Rho_N domain-containing protein n=2 Tax=Metamycoplasma auris TaxID=51363 RepID=A0A2W7G5P0_9BACT	Metamycoplasma auris	TRUE	0.937	664	8.75e-213												0
Metamycoplasma_auris_NZ_QKUB01000001.1_94	Metamycoplasma_auris	NZ_QKUB01000001.1	94	105951	107114	1	B			A0A2W7GD00_9BACT	UniRef90_A0A2W7GD00 Uncharacterized protein n=4 Tax=Metamycoplasma auris TaxID=51363 RepID=A0A2W7GD00_9BACT	Metamycoplasma auris	TRUE	0.909	737	4.34e-237												0
Metamycoplasma_auris_NZ_QKUB01000001.1_95	Metamycoplasma_auris	NZ_QKUB01000001.1	95	107146	107430	1	C			A0A2W7GWI0_9BACT	UniRef90_A0A2W7GWI0 Lipoprotein n=2 Tax=Metamycoplasma auris TaxID=51363 RepID=A0A2W7GWI0_9BACT	Metamycoplasma auris	FALSE	0.904	180	8.09e-50												0
Metamycoplasma_auris_NZ_QKUB01000001.1_96	Metamycoplasma_auris	NZ_QKUB01000001.1	96	107916	108332	1	C	K02950	small subunit ribosomal protein S12	A0A077L6S5_9BACT	UniRef90_A0A077L6S5 30S ribosomal protein S12 n=17 Tax=Tenericutes TaxID=544448 RepID=A0A077L6S5_9BACT	Tenericutes	FALSE	0.888	258	6.27e-76								Ribosomal protein S12/S23 [PF00164.28]; Ribosomal protein S7p/S5e [PF00177.24]				0
Metamycoplasma_auris_NZ_QKUB01000001.1_97	Metamycoplasma_auris	NZ_QKUB01000001.1	97	108361	108831	1	C	K02992	small subunit ribosomal protein S7	A0A0C6G6G1_MYCAR	UniRef90_A0A0C6G6G1 30S ribosomal protein S7 n=14 Tax=Tenericutes TaxID=544448 RepID=A0A0C6G6G1_MYCAR	Tenericutes	FALSE	0.914	300	2.31e-90								Ribosomal protein S7p/S5e [PF00177.24]				0
Metamycoplasma_auris_NZ_QKUB01000001.1_98	Metamycoplasma_auris	NZ_QKUB01000001.1	98	108857	110950	1	B	K02355	elongation factor G	N9VBV1_9BACT	UniRef90_N9VBV1 Elongation factor G n=9 Tax=Tenericutes TaxID=544448 RepID=N9VBV1_9BACT	Tenericutes	TRUE	0.939	1375	0								Elongation factor Tu GTP binding domain [PF00009.30]; Elongation factor G, domain IV [PF03764.21]; Elongation Factor G, domain III [PF14492.9]; Elongation factor G C-terminus [PF00679.27]; Elongation factor Tu domain 2 [PF03144.28]				0
Metamycoplasma_auris_NZ_QKUB01000001.1_99	Metamycoplasma_auris	NZ_QKUB01000001.1	99	111212	113413	1	B			A0A2W7GV66_9BACT	UniRef90_A0A2W7GV66 Putative immunoglobulin-blocking virulence protein n=2 Tax=Metamycoplasma auris TaxID=51363 RepID=A0A2W7GV66_9BACT	Metamycoplasma auris	TRUE	0.948	1461	0												0
Metamycoplasma_auris_NZ_QKUB01000001.1_100	Metamycoplasma_auris	NZ_QKUB01000001.1	100	113464	116073	1	B			A0A2W7G6M4_9BACT	UniRef90_A0A2W7G6M4 Putative peptidase DUF31 n=3 Tax=Metamycoplasma auris TaxID=51363 RepID=A0A2W7G6M4_9BACT	Metamycoplasma auris	TRUE	0.949	1732	0								Mycoplasma peptidase (DUF31) [PF01732.19]				0
Metamycoplasma_auris_NZ_QKUB01000001.1_101	Metamycoplasma_auris	NZ_QKUB01000001.1	101	116243	118450	1	B			A0A2W7G957_9BACT	UniRef90_A0A2W7G957 Putative immunoglobulin-blocking virulence protein n=2 Tax=Metamycoplasma auris TaxID=51363 RepID=A0A2W7G957_9BACT	Metamycoplasma auris	TRUE	0.948	1464	0												0
Metamycoplasma_auris_NZ_QKUB01000001.1_102	Metamycoplasma_auris	NZ_QKUB01000001.1	102	118470	120989	1	B			A0A2W7I2C5_9BACT	UniRef90_A0A2W7I2C5 Putative peptidase DUF31 n=1 Tax=Metamycoplasma auris TaxID=51363 RepID=A0A2W7I2C5_9BACT	Metamycoplasma auris	TRUE	0.955	1686	0								Mycoplasma peptidase (DUF31) [PF01732.19]				0
Metamycoplasma_auris_NZ_QKUB01000001.1_103	Metamycoplasma_auris	NZ_QKUB01000001.1	103	121216	121713	1	C	K02864	large subunit ribosomal protein L10	A0A2W7G5Q2_9BACT	UniRef90_A0A2W7G5Q2 50S ribosomal protein L10 n=1 Tax=Metamycoplasma auris TaxID=51363 RepID=A0A2W7G5Q2_9BACT	Metamycoplasma auris	FALSE	0.909	316	1.6e-95												0
Metamycoplasma_auris_NZ_QKUB01000001.1_104	Metamycoplasma_auris	NZ_QKUB01000001.1	104	121745	122116	1	C	K02935	large subunit ribosomal protein L7/L12	A0A077L9J5_9BACT	UniRef90_A0A077L9J5 50S ribosomal protein L7/L12 n=8 Tax=Tenericutes TaxID=544448 RepID=A0A077L9J5_9BACT	Tenericutes	FALSE	0.818	209	1.66e-59								Ribosomal protein L7/L12 C-terminal domain [PF00542.22]; Ribosomal protein L7/L12 dimerisation domain [PF16320.8]				0
Metamycoplasma_auris_NZ_QKUB01000001.1_105	Metamycoplasma_auris	NZ_QKUB01000001.1	105	122258	125848	1	B	K03043	DNA-directed RNA polymerase subunit beta [EC:2.7.7.6]	N9VAW3_9BACT	UniRef90_N9VAW3 DNA-directed RNA polymerase subunit beta n=5 Tax=Metamycoplasma auris TaxID=51363 RepID=N9VAW3_9BACT	Metamycoplasma auris	TRUE	0.927	2322	0	MER0195833	N11	MER0195833 - family N11 unassigned peptide lyases () [N11.UPW]#N11#{peptidase unit: 944-1048}~source YP_003970177~	FALSE	0.391	67	1.58e-09	RNA polymerase Rpb2, domain 6 [PF00562.31]; RNA polymerase beta subunit [PF04563.18]; RNA polymerase Rpb2, domain 3 [PF04565.19]; RNA polymerase Rpb2, domain 7 [PF04560.23]; RNA polymerase beta subunit external 1 domain [PF10385.12]; RNA polymerase Rpb2, domain 2 [PF04561.17]				0
Metamycoplasma_auris_NZ_QKUB01000001.1_106	Metamycoplasma_auris	NZ_QKUB01000001.1	106	125848	130317	1	B	K03046	DNA-directed RNA polymerase subunit beta' [EC:2.7.7.6]	N9TRM6_9BACT	UniRef90_N9TRM6 DNA-directed RNA polymerase subunit beta' n=5 Tax=Metamycoplasma TaxID=2895509 RepID=N9TRM6_9BACT	Metamycoplasma	TRUE	0.904	2809	0								RNA polymerase Rpb1, domain 5 [PF04998.20]; RNA polymerase Rpb1, domain 1 [PF04997.15]; RNA polymerase Rpb1, domain 2 [PF00623.23]; RNA polymerase Rpb1, domain 3 [PF04983.21]; RNA polymerase Rpb1, domain 4 [PF05000.20]	VOG00546	sp|A5UH19|RPOC_HAEIG DNA-directed RNA polymerase subunit beta'; XhXr	Xr;Xh	0
Metamycoplasma_auris_NZ_QKUB01000001.1_107	Metamycoplasma_auris	NZ_QKUB01000001.1	107	130493	130795	1	C	K02888	large subunit ribosomal protein L21	N9TRX2_9BACT	UniRef90_N9TRX2 50S ribosomal protein L21 n=2 Tax=Metamycoplasma auris TaxID=51363 RepID=N9TRX2_9BACT	Metamycoplasma auris	FALSE	0.893	188	1.03e-52								Ribosomal prokaryotic L21 protein [PF00829.24]				0
Metamycoplasma_auris_NZ_QKUB01000001.1_108	Metamycoplasma_auris	NZ_QKUB01000001.1	108	130798	131055	1	C	K02899	large subunit ribosomal protein L27	A0A318U3Y4_9BACT	UniRef90_A0A318U3Y4 50S ribosomal protein L27 n=15 Tax=Tenericutes TaxID=544448 RepID=A0A318U3Y4_9BACT	Tenericutes	FALSE	0.886	159	7.24e-43								Ribosomal L27 protein [PF01016.22]				0
Metamycoplasma_auris_NZ_QKUB01000001.1_109	Metamycoplasma_auris	NZ_QKUB01000001.1	109	131279	131740	1	C			A0A2W7GV75_9BACT	UniRef90_A0A2W7GV75 Uncharacterized protein DUF2714 n=1 Tax=Metamycoplasma auris TaxID=51363 RepID=A0A2W7GV75_9BACT	Metamycoplasma auris	FALSE	0.927	299	3.76e-90								Protein of unknown function (DUF2714) [PF10896.11]				0
Metamycoplasma_auris_NZ_QKUB01000001.1_110	Metamycoplasma_auris	NZ_QKUB01000001.1	110	131759	133306	1	B	K02111	F-type H+/Na+-transporting ATPase subunit alpha [EC:7.1.2.2 7.2.2.1]	N9VAW8_9BACT	UniRef90_N9VAW8 ATP synthase alpha chain n=3 Tax=Metamycoplasma auris TaxID=51363 RepID=N9VAW8_9BACT	Metamycoplasma auris	TRUE	0.881	945	1.31e-306								ATP synthase alpha/beta family, nucleotide-binding domain [PF00006.28]; Photosystem I psaA/psaB protein [PF00223.22]				0
Metamycoplasma_auris_NZ_QKUB01000001.1_111	Metamycoplasma_auris	NZ_QKUB01000001.1	111	133306	134682	1	B	K02112	F-type H+/Na+-transporting ATPase subunit beta [EC:7.1.2.2 7.2.2.1]	N9TRN1_9BACT	UniRef90_N9TRN1 ATP synthase beta chain n=4 Tax=Metamycoplasma auris TaxID=51363 RepID=N9TRN1_9BACT	Metamycoplasma auris	TRUE	0.905	867	1.14e-280								ATP synthase alpha/beta family, nucleotide-binding domain [PF00006.28]				0
Metamycoplasma_auris_NZ_QKUB01000001.1_112	Metamycoplasma_auris	NZ_QKUB01000001.1	112	134852	137233	1	B	K01621	xylulose-5-phosphate/fructose-6-phosphate phosphoketolase [EC:4.1.2.9 4.1.2.22]	N9TRX7_9BACT	UniRef90_N9TRX7 Phosphoketolase n=2 Tax=Metamycoplasma auris TaxID=51363 RepID=N9TRX7_9BACT	Metamycoplasma auris	TRUE	0.931	1547	0								XFP N-terminal domain [PF09364.13]; D-xylulose 5-phosphate/D-fructose 6-phosphate phosphoketolase [PF03894.18]; XFP C-terminal domain [PF09363.13]				0
Metamycoplasma_auris_NZ_QKUB01000001.1_113	Metamycoplasma_auris	NZ_QKUB01000001.1	113	137297	137506	1	C	K02909	large subunit ribosomal protein L31	N9VBP0_9BACT	UniRef90_N9VBP0 50S ribosomal protein L31 n=6 Tax=Tenericutes TaxID=544448 RepID=N9VBP0_9BACT	Tenericutes	FALSE	0.961	142	3.65e-37								Ribosomal protein L31 [PF01197.21]				1
Metamycoplasma_auris_NZ_QKUB01000001.1_114	Metamycoplasma_auris	NZ_QKUB01000001.1	114	137592	137831	-1	C			A0A2W7GD20_9BACT	UniRef90_A0A2W7GD20 Uncharacterized protein n=2 Tax=Metamycoplasma auris TaxID=51363 RepID=A0A2W7GD20_9BACT	Metamycoplasma auris	FALSE	0.963	162	4.28e-44												0
Metamycoplasma_auris_NZ_QKUB01000001.1_115	Metamycoplasma_auris	NZ_QKUB01000001.1	115	137914	138543	-1	B	K03101	signal peptidase II [EC:3.4.23.36]	A0A2W7GWJ7_9BACT	UniRef90_A0A2W7GWJ7 Signal peptidase II n=1 Tax=Metamycoplasma auris TaxID=51363 RepID=A0A2W7GWJ7_9BACT	Metamycoplasma auris	TRUE	0.924	406	3.95e-126	MER0553538	A08	MER0553538 - family A8 unassigned peptidases (Mycoplasma auris) [A08.UPW]#A08#{peptidase unit: 30-174}~source N9VAX3~	FALSE	0.814	242	2.49e-71	Signal peptidase (SPase) II [PF01252.21]				0
Metamycoplasma_auris_NZ_QKUB01000001.1_116	Metamycoplasma_auris	NZ_QKUB01000001.1	116	138530	141208	-1	B	K01870	isoleucyl-tRNA synthetase [EC:6.1.1.5]	N9TRN7_9BACT	UniRef90_N9TRN7 Isoleucine--tRNA ligase n=3 Tax=Metamycoplasma auris TaxID=51363 RepID=N9TRN7_9BACT	Metamycoplasma auris	TRUE	0.915	1702	0								tRNA synthetases class I (I, L, M and V) [PF00133.25]; tRNA synthetases class I (M) [PF09334.14]; Anticodon-binding domain of tRNA ligase [PF08264.16]; tRNA synthetases class I (C) catalytic domain [PF01406.22]	VOG02556	sp|Q8BU30|SYIC_MOUSE Isoleucine--tRNA ligase, cytoplasmic; Xh	Xh	0
Metamycoplasma_auris_NZ_QKUB01000001.1_117	Metamycoplasma_auris	NZ_QKUB01000001.1	117	141494	143899	1	B	K01869	leucyl-tRNA synthetase [EC:6.1.1.4]	A0A2W7G977_9BACT	UniRef90_A0A2W7G977 Leucine--tRNA ligase n=1 Tax=Metamycoplasma auris TaxID=51363 RepID=A0A2W7G977_9BACT	Metamycoplasma auris	TRUE	0.984	1664	0								tRNA synthetases class I (I, L, M and V) [PF00133.25]; Leucyl-tRNA synthetase, Domain 2 [PF13603.9]; tRNA synthetases class I (M) [PF09334.14]; Anticodon-binding domain of tRNA ligase [PF08264.16]; tRNA synthetases class I (R) [PF00750.22]; tRNA synthetases class I (C) catalytic domain [PF01406.22]	VOG02556	sp|Q8BU30|SYIC_MOUSE Isoleucine--tRNA ligase, cytoplasmic; Xh	Xh	0
Metamycoplasma_auris_NZ_QKUB01000001.1_118	Metamycoplasma_auris	NZ_QKUB01000001.1	118	143968	144354	1	C			A0A2W7G4U1_9BACT	UniRef90_A0A2W7G4U1 Uncharacterized protein n=1 Tax=Metamycoplasma auris TaxID=51363 RepID=A0A2W7G4U1_9BACT	Metamycoplasma auris	FALSE	0.848	227	1.94e-65												0
Metamycoplasma_auris_NZ_QKUB01000001.1_119	Metamycoplasma_auris	NZ_QKUB01000001.1	119	144453	146774	-1	B			A0A2W7GV86_9BACT	UniRef90_A0A2W7GV86 Putative peptidase DUF31 n=14 Tax=Metamycoplasma TaxID=2895509 RepID=A0A2W7GV86_9BACT	Metamycoplasma	TRUE	0.972	1585	0								Mycoplasma peptidase (DUF31) [PF01732.19]				0
Metamycoplasma_auris_NZ_QKUB01000001.1_120	Metamycoplasma_auris	NZ_QKUB01000001.1	120	147372	149414	1	B			A0A2W7G6P8_9BACT	UniRef90_A0A2W7G6P8 2',3'-cyclic-nucleotide 2'-phosphodiesterase (5'-nucleotidase family) n=2 Tax=Metamycoplasma auris TaxID=51363 RepID=A0A2W7G6P8_9BACT	Metamycoplasma auris	TRUE	0.954	1364	0								5'-nucleotidase, C-terminal domain [PF02872.21]				0
Metamycoplasma_auris_NZ_QKUB01000001.1_121	Metamycoplasma_auris	NZ_QKUB01000001.1	121	149654	150892	1	B			A0A2W7G979_9BACT	UniRef90_A0A2W7G979 Putative secreted acid phosphatase n=4 Tax=Metamycoplasma auris TaxID=51363 RepID=A0A2W7G979_9BACT	Metamycoplasma auris	TRUE	0.95	824	8.04e-267								HAD superfamily, subfamily IIIB (Acid phosphatase) [PF03767.17]				0
Metamycoplasma_auris_NZ_QKUB01000001.1_122	Metamycoplasma_auris	NZ_QKUB01000001.1	122	151168	151476	1	C	K02946	small subunit ribosomal protein S10	N9TRY6_9BACT	UniRef90_N9TRY6 30S ribosomal protein S10 n=5 Tax=Metamycoplasma TaxID=2895509 RepID=N9TRY6_9BACT	Metamycoplasma	FALSE	0.873	187	2.94e-52								Ribosomal protein S10p/S20e [PF00338.25]				0
Metamycoplasma_auris_NZ_QKUB01000001.1_123	Metamycoplasma_auris	NZ_QKUB01000001.1	123	151516	152337	1	B	K02906	large subunit ribosomal protein L3	N9VBP9_9BACT	UniRef90_N9VBP9 50S ribosomal protein L3 n=8 Tax=Metamycoplasma TaxID=2895509 RepID=N9VBP9_9BACT	Metamycoplasma	TRUE	0.908	519	5.48e-164								Ribosomal protein L3 [PF00297.25]				0
Metamycoplasma_auris_NZ_QKUB01000001.1_124	Metamycoplasma_auris	NZ_QKUB01000001.1	124	152340	153296	1	B	K02926	large subunit ribosomal protein L4	A0A2W7GD29_9BACT	UniRef90_A0A2W7GD29 50S ribosomal protein L4 n=2 Tax=Metamycoplasma auris TaxID=51363 RepID=A0A2W7GD29_9BACT	Metamycoplasma auris	TRUE	0.913	608	5.21e-194								Ribosomal protein L4/L1 family [PF00573.25]				0
Metamycoplasma_auris_NZ_QKUB01000001.1_125	Metamycoplasma_auris	NZ_QKUB01000001.1	125	153299	153745	1	C	K02892	large subunit ribosomal protein L23	A0A2W7GWK6_9BACT	UniRef90_A0A2W7GWK6 50S ribosomal protein L23 n=1 Tax=Metamycoplasma auris TaxID=51363 RepID=A0A2W7GWK6_9BACT	Metamycoplasma auris	FALSE	0.851	263	1.22e-77								Ribosomal protein L23 [PF00276.23]				0
Metamycoplasma_auris_NZ_QKUB01000001.1_126	Metamycoplasma_auris	NZ_QKUB01000001.1	126	153839	154687	1	B	K02886	large subunit ribosomal protein L2	A0A6M4JCH2_9MOLU	UniRef90_A0A6M4JCH2 50S ribosomal protein L2 n=2 Tax=Mycoplasma TaxID=2093 RepID=A0A6M4JCH2_9MOLU	Mycoplasma	TRUE	0.793	460	3.86e-143								Ribosomal Proteins L2, C-terminal domain [PF03947.21]; Ribosomal Proteins L2, RNA binding domain [PF00181.26]				0
Metamycoplasma_auris_NZ_QKUB01000001.1_127	Metamycoplasma_auris	NZ_QKUB01000001.1	127	154687	154971	1	C	K02965	small subunit ribosomal protein S19	RS19_METH1	UniRef90_Q8GM56 30S ribosomal protein S19 n=20 Tax=Tenericutes TaxID=544448 RepID=RS19_METH1	Tenericutes	FALSE	0.953	183	8.84e-51								Ribosomal protein S19 [PF00203.24]				0
Metamycoplasma_auris_NZ_QKUB01000001.1_128	Metamycoplasma_auris	NZ_QKUB01000001.1	128	154973	155341	1	C	K02890	large subunit ribosomal protein L22	N9VBQ4_9BACT	UniRef90_N9VBQ4 50S ribosomal protein L22 n=5 Tax=Metamycoplasma TaxID=2895509 RepID=N9VBQ4_9BACT	Metamycoplasma	FALSE	0.894	229	1.6e-66								Ribosomal protein L22p/L17e [PF00237.22]				0
Metamycoplasma_auris_NZ_QKUB01000001.1_129	Metamycoplasma_auris	NZ_QKUB01000001.1	129	155343	156080	1	B	K02982	small subunit ribosomal protein S3	N9V095_9BACT	UniRef90_N9V095 30S ribosomal protein S3 n=2 Tax=Metamycoplasma auris TaxID=51363 RepID=N9V095_9BACT	Metamycoplasma auris	TRUE	0.901	462	7.67e-145								Ribosomal protein S3, C-terminal domain [PF00189.23]				0
Metamycoplasma_auris_NZ_QKUB01000001.1_130	Metamycoplasma_auris	NZ_QKUB01000001.1	130	156058	156495	1	C	K02878	large subunit ribosomal protein L16	N9VAY8_9BACT	UniRef90_N9VAY8 50S ribosomal protein L16 n=20 Tax=Tenericutes TaxID=544448 RepID=N9VAY8_9BACT	Tenericutes	FALSE	0.927	287	3.33e-86								Ribosomal protein L16p/L10e [PF00252.21]				0
Metamycoplasma_auris_NZ_QKUB01000001.1_131	Metamycoplasma_auris	NZ_QKUB01000001.1	131	156498	156698	1	C	K02904	large subunit ribosomal protein L29	N9TRQ2_9BACT	UniRef90_N9TRQ2 50S ribosomal protein L29 n=2 Tax=Metamycoplasma auris TaxID=51363 RepID=N9TRQ2_9BACT	Metamycoplasma auris	FALSE	0.87	122	3.26e-30								Ribosomal L29 protein [PF00831.26]				0
Metamycoplasma_auris_NZ_QKUB01000001.1_132	Metamycoplasma_auris	NZ_QKUB01000001.1	132	156698	156982	1	C	K02961	small subunit ribosomal protein S17	N9TRZ5_9BACT	UniRef90_N9TRZ5 30S ribosomal protein S17 n=4 Tax=Metamycoplasma TaxID=2895509 RepID=N9TRZ5_9BACT	Metamycoplasma	FALSE	0.89	177	1.02e-48								Ribosomal protein S17 [PF00366.23]				0
Metamycoplasma_auris_NZ_QKUB01000001.1_133	Metamycoplasma_auris	NZ_QKUB01000001.1	133	156975	157343	1	C	K02874	large subunit ribosomal protein L14	RL14_META1	UniRef90_B3PMN7 50S ribosomal protein L14 n=21 Tax=Tenericutes TaxID=544448 RepID=RL14_META1	Tenericutes	FALSE	0.872	223	2.5e-64								Ribosomal protein L14p/L23e [PF00238.22]				0
Metamycoplasma_auris_NZ_QKUB01000001.1_134	Metamycoplasma_auris	NZ_QKUB01000001.1	134	157346	157681	1	C	K02895	large subunit ribosomal protein L24	N9V099_9BACT	UniRef90_N9V099 50S ribosomal protein L24 n=5 Tax=Metamycoplasma TaxID=2895509 RepID=N9V099_9BACT	Metamycoplasma	FALSE	0.898	210	4.97e-60								Ribosomal proteins 50S L24/mitochondrial 39S L24 [PF17136.7]				0
Metamycoplasma_auris_NZ_QKUB01000001.1_135	Metamycoplasma_auris	NZ_QKUB01000001.1	135	157700	158254	1	C	K02931	large subunit ribosomal protein L5	A0A077LCA6_9BACT	UniRef90_A0A077LCA6 50S ribosomal protein L5 n=9 Tax=Tenericutes TaxID=544448 RepID=A0A077LCA6_9BACT	Tenericutes	FALSE	0.884	340	9.15e-104								ribosomal L5P family C-terminus [PF00673.24]; Ribosomal protein L5 [PF00281.22]				0
Metamycoplasma_auris_NZ_QKUB01000001.1_136	Metamycoplasma_auris	NZ_QKUB01000001.1	136	158266	158451	1	C	K02954	small subunit ribosomal protein S14	RS14Z_META1	UniRef90_B3PMN4 30S ribosomal protein S14 type Z n=27 Tax=Tenericutes TaxID=544448 RepID=RS14Z_META1	Tenericutes	FALSE	0.958	125	1.46e-31								Ribosomal protein S14p/S29e [PF00253.24]				0
Metamycoplasma_auris_NZ_QKUB01000001.1_137	Metamycoplasma_auris	NZ_QKUB01000001.1	137	158454	158864	1	C	K02994	small subunit ribosomal protein S8	N9TS00_9BACT	UniRef90_N9TS00 30S ribosomal protein S8 n=3 Tax=Metamycoplasma auris TaxID=51363 RepID=N9TS00_9BACT	Metamycoplasma auris	FALSE	0.91	261	4.56e-77								Ribosomal protein S8 [PF00410.22]				0
Metamycoplasma_auris_NZ_QKUB01000001.1_138	Metamycoplasma_auris	NZ_QKUB01000001.1	138	158898	159437	1	C	K02933	large subunit ribosomal protein L6	N9VBR0_9BACT	UniRef90_N9VBR0 50S ribosomal protein L6 n=4 Tax=Metamycoplasma TaxID=2895509 RepID=N9VBR0_9BACT	Metamycoplasma	FALSE	0.905	340	7.22e-104								Ribosomal protein L6 [PF00347.26]				0
Metamycoplasma_auris_NZ_QKUB01000001.1_139	Metamycoplasma_auris	NZ_QKUB01000001.1	139	159464	159811	1	C	K02881	large subunit ribosomal protein L18	N9V0A3_9BACT	UniRef90_N9V0A3 50S ribosomal protein L18 n=2 Tax=Metamycoplasma auris TaxID=51363 RepID=N9V0A3_9BACT	Metamycoplasma auris	FALSE	0.883	214	3.51e-61								Ribosomal L18 of archaea, bacteria, mitoch. and chloroplast [PF00861.25]				0
Metamycoplasma_auris_NZ_QKUB01000001.1_140	Metamycoplasma_auris	NZ_QKUB01000001.1	140	159811	160449	1	B	K02988	small subunit ribosomal protein S5	N9VAZ7_9BACT	UniRef90_N9VAZ7 30S ribosomal protein S5 n=2 Tax=Metamycoplasma auris TaxID=51363 RepID=N9VAZ7_9BACT	Metamycoplasma auris	TRUE	0.854	377	8.5e-116								Ribosomal protein S5, N-terminal domain [PF00333.23]; Ribosomal protein S5, C-terminal domain [PF03719.18]				0
Metamycoplasma_auris_NZ_QKUB01000001.1_141	Metamycoplasma_auris	NZ_QKUB01000001.1	141	160471	160905	1	C	K02876	large subunit ribosomal protein L15	A0A2W7G997_9BACT	UniRef90_A0A2W7G997 50S ribosomal protein L15 n=3 Tax=Tenericutes TaxID=544448 RepID=A0A2W7G997_9BACT	Tenericutes	FALSE	0.915	278	8.49e-83								Ribosomal proteins 50S-L15, 50S-L18e, 60S-L27A [PF00828.22]				0
Metamycoplasma_auris_NZ_QKUB01000001.1_142	Metamycoplasma_auris	NZ_QKUB01000001.1	142	160905	162374	1	B	K03076	preprotein translocase subunit SecY	N9TS05_9BACT	UniRef90_N9TS05 Protein translocase subunit SecY n=2 Tax=Metamycoplasma auris TaxID=51363 RepID=N9TS05_9BACT	Metamycoplasma auris	TRUE	0.871	885	1.3e-286								SecY [PF00344.23]				0
Metamycoplasma_auris_NZ_QKUB01000001.1_143	Metamycoplasma_auris	NZ_QKUB01000001.1	143	162368	163060	1	B	K00939	adenylate kinase [EC:2.7.4.3]	N9VBR5_9BACT	UniRef90_N9VBR5 Adenylate kinase n=3 Tax=Metamycoplasma auris TaxID=51363 RepID=N9VBR5_9BACT	Metamycoplasma auris	TRUE	0.908	438	1.17e-136								Adenylate kinase [PF00406.25]; AAA domain [PF13207.9]; Adenylate kinase, active site lid [PF05191.17]; Zeta toxin [PF06414.15]; AAA domain [PF13671.9]; Cytidylate kinase [PF02224.21]				1
Metamycoplasma_auris_NZ_QKUB01000001.1_144	Metamycoplasma_auris	NZ_QKUB01000001.1	144	163054	163806	1	B	K01265	methionyl aminopeptidase [EC:3.4.11.18]	A0A2W7GD45_9BACT	UniRef90_A0A2W7GD45 Methionine aminopeptidase n=1 Tax=Metamycoplasma auris TaxID=51363 RepID=A0A2W7GD45_9BACT	Metamycoplasma auris	TRUE	0.987	523	1.09e-165	MER0250492	M24A	MER0250492 - subfamily M24A unassigned peptidases (Mycoplasma hominis) [M24.UPA]#M24A#{peptidase unit: 1-246}~source CAX37412~	TRUE	0.821	418	1.46e-131	Metallopeptidase family M24 [PF00557.27]	VOG19947	sp|M1CZC0|EBP1_SOLTU ERBB-3 BINDING PROTEIN 1; XhXr	Xr;Xh	0
Metamycoplasma_auris_NZ_QKUB01000001.1_145	Metamycoplasma_auris	NZ_QKUB01000001.1	145	163806	164042	1	C	K02518	translation initiation factor IF-1	N9U0M9_9BACT	UniRef90_N9U0M9 Translation initiation factor IF-1 n=4 Tax=Metamycoplasma TaxID=2895509 RepID=N9U0M9_9BACT	Metamycoplasma	FALSE	0.899	149	2.63e-39								Translation initiation factor 1A / IF-1 [PF01176.22]				0
Metamycoplasma_auris_NZ_QKUB01000001.1_146	Metamycoplasma_auris	NZ_QKUB01000001.1	146	164067	164180	1	C	K02919	large subunit ribosomal protein L36	A0A448ZXX0_METSV	UniRef90_A0A448ZXX0 50S ribosomal protein L36 n=5 Tax=Tenericutes TaxID=544448 RepID=A0A448ZXX0_METSV	Tenericutes	FALSE	0.965	78	1.98e-15								Ribosomal protein L36 [PF00444.21]				0
Metamycoplasma_auris_NZ_QKUB01000001.1_147	Metamycoplasma_auris	NZ_QKUB01000001.1	147	164187	164555	1	C	K02952	small subunit ribosomal protein S13	A0A2K9YTJ4_METHO	UniRef90_A0A2K9YTJ4 30S ribosomal protein S13 n=16 Tax=Tenericutes TaxID=544448 RepID=A0A2K9YTJ4_METHO	Tenericutes	FALSE	0.859	220	4.29e-63								Ribosomal protein S13/S18 [PF00416.25]				0
Metamycoplasma_auris_NZ_QKUB01000001.1_148	Metamycoplasma_auris	NZ_QKUB01000001.1	148	164558	164935	1	C	K02948	small subunit ribosomal protein S11	RS11_MYCSP	UniRef90_Q46451 30S ribosomal protein S11 n=22 Tax=Tenericutes TaxID=544448 RepID=RS11_MYCSP	Tenericutes	FALSE	0.906	239	1.29e-69								Ribosomal protein S11 [PF00411.22]				0
Metamycoplasma_auris_NZ_QKUB01000001.1_149	Metamycoplasma_auris	NZ_QKUB01000001.1	149	164965	166029	1	B	K03040	DNA-directed RNA polymerase subunit alpha [EC:2.7.7.6]	N9VBS0_9BACT	UniRef90_N9VBS0 DNA-directed RNA polymerase subunit alpha n=3 Tax=Metamycoplasma auris TaxID=51363 RepID=N9VBS0_9BACT	Metamycoplasma auris	TRUE	0.891	659	1.16e-210								RNA polymerase Rpb3/Rpb11 dimerisation domain [PF01193.27]; RNA polymerase Rpb3/RpoA insert domain [PF01000.29]; Bacterial RNA polymerase, alpha chain C terminal domain [PF03118.18]				0
Metamycoplasma_auris_NZ_QKUB01000001.1_150	Metamycoplasma_auris	NZ_QKUB01000001.1	150	166029	166394	1	C	K02879	large subunit ribosomal protein L17	N9V0B3_9BACT	UniRef90_N9V0B3 50S ribosomal protein L17 n=5 Tax=Tenericutes TaxID=544448 RepID=N9V0B3_9BACT	Tenericutes	FALSE	0.911	233	1.21e-67								Ribosomal protein L17 [PF01196.22]				0
Metamycoplasma_auris_NZ_QKUB01000001.1_151	Metamycoplasma_auris	NZ_QKUB01000001.1	151	166456	166653	1	C	K02911	large subunit ribosomal protein L32	N9VB07_9BACT	UniRef90_N9VB07 50S ribosomal protein L32 n=5 Tax=Tenericutes TaxID=544448 RepID=N9VB07_9BACT	Tenericutes	FALSE	0.967	135	8.92e-35								Ribosomal L32p protein family [PF01783.26]				0
Metamycoplasma_auris_NZ_QKUB01000001.1_152	Metamycoplasma_auris	NZ_QKUB01000001.1	152	167433	167849	1	C			Q6F1U9_MESFL	UniRef90_Q6F1U9 Ribonuclease P protein component n=2 Tax=Mollicutes TaxID=31969 RepID=Q6F1U9_MESFL	Mollicutes	FALSE	0.583	156	1.51e-40												0
Metamycoplasma_auris_NZ_QKUB01000002.1_1	Metamycoplasma_auris	NZ_QKUB01000002.1	1	3	308	-1	C			A0A2W7G8J2_9BACT	UniRef90_A0A2W7G8J2 Transposase (Fragment) n=3 Tax=Metamycoplasma auris TaxID=51363 RepID=A0A2W7G8J2_9BACT	Metamycoplasma auris	FALSE	0.958	208	2.03e-59								Helix-turn-helix domain [PF13518.9]; Transposase [PF01527.23]				0
Metamycoplasma_auris_NZ_QKUB01000002.1_2	Metamycoplasma_auris	NZ_QKUB01000002.1	2	404	961	-1	B	K00857	thymidine kinase [EC:2.7.1.21]	N9VB85_9BACT	UniRef90_N9VB85 Thymidine kinase n=2 Tax=Metamycoplasma auris TaxID=51363 RepID=N9VB85_9BACT	Metamycoplasma auris	TRUE	0.941	365	2.24e-112								Thymidine kinase [PF00265.21]	VOG00979	sp|P13300|KITH_BPT4 Thymidine kinase; XhXr	Xr;Xh	1
Metamycoplasma_auris_NZ_QKUB01000002.1_3	Metamycoplasma_auris	NZ_QKUB01000002.1	3	1093	2196	1	B			A0A2W7GUG6_9BACT	UniRef90_A0A2W7GUG6 Ribosome-binding ATPase YchF n=4 Tax=Metamycoplasma auris TaxID=51363 RepID=A0A2W7GUG6_9BACT	Metamycoplasma auris	TRUE	0.937	722	1.44e-232								Protein of unknown function (DUF933) [PF06071.16]; 50S ribosome-binding GTPase [PF01926.26]; Ferrous iron transport protein B [PF02421.21]				0
Metamycoplasma_auris_NZ_QKUB01000002.1_4	Metamycoplasma_auris	NZ_QKUB01000002.1	4	2219	3460	-1	B			N9VAE8_9BACT	UniRef90_N9VAE8 Uncharacterized protein n=2 Tax=Metamycoplasma auris TaxID=51363 RepID=N9VAE8_9BACT	Metamycoplasma auris	TRUE	0.914	791	2.62e-255												0
Metamycoplasma_auris_NZ_QKUB01000002.1_5	Metamycoplasma_auris	NZ_QKUB01000002.1	5	3445	4215	-1	B			A0A2W7G8L2_9BACT	UniRef90_A0A2W7G8L2 DNA (cytosine-5-)-methyltransferase n=2 Tax=Metamycoplasma auris TaxID=51363 RepID=A0A2W7G8L2_9BACT	Metamycoplasma auris	TRUE	0.96	519	2.47e-164								C-5 cytosine-specific DNA methylase [PF00145.20]				0
Metamycoplasma_auris_NZ_QKUB01000002.1_6	Metamycoplasma_auris	NZ_QKUB01000002.1	6	4251	4658	-1	C			A0A2W7I1S0_9BACT	UniRef90_A0A2W7I1S0 DNA (cytosine-5-)-methyltransferase n=3 Tax=Metamycoplasma auris TaxID=51363 RepID=A0A2W7I1S0_9BACT	Metamycoplasma auris	FALSE	0.955	273	1.78e-81												0
Metamycoplasma_auris_NZ_QKUB01000002.1_7	Metamycoplasma_auris	NZ_QKUB01000002.1	7	4883	6022	-1	B	K00789	S-adenosylmethionine synthetase [EC:2.5.1.6]	A0A2W7G538_9BACT	UniRef90_A0A2W7G538 S-adenosylmethionine synthase n=2 Tax=Metamycoplasma auris TaxID=51363 RepID=A0A2W7G538_9BACT	Metamycoplasma auris	TRUE	0.959	766	1.64e-247								S-adenosylmethionine synthetase, C-terminal domain [PF02773.19]; S-adenosylmethionine synthetase, central domain [PF02772.19]; S-adenosylmethionine synthetase, N-terminal domain [PF00438.23]				0
Metamycoplasma_auris_NZ_QKUB01000002.1_8	Metamycoplasma_auris	NZ_QKUB01000002.1	8	6250	7446	-1	B	K00927	phosphoglycerate kinase [EC:2.7.2.3]	N9TRE8_9BACT	UniRef90_N9TRE8 Phosphoglycerate kinase n=2 Tax=Metamycoplasma auris TaxID=51363 RepID=N9TRE8_9BACT	Metamycoplasma auris	TRUE	0.889	736	9.9e-237								Phosphoglycerate kinase [PF00162.22]				0
Metamycoplasma_auris_NZ_QKUB01000002.1_9	Metamycoplasma_auris	NZ_QKUB01000002.1	9	7619	8029	1	C			A0A2W7GW07_9BACT	UniRef90_A0A2W7GW07 Uncharacterized protein n=2 Tax=Metamycoplasma auris TaxID=51363 RepID=A0A2W7GW07_9BACT	Metamycoplasma auris	FALSE	0.911	261	3.32e-77												0
Metamycoplasma_auris_NZ_QKUB01000002.1_10	Metamycoplasma_auris	NZ_QKUB01000002.1	10	8054	8626	1	C	K18672	diadenylate cyclase [EC:2.7.7.85]	N9UZQ6_9BACT	UniRef90_N9UZQ6 DAC domain-containing protein n=2 Tax=Metamycoplasma auris TaxID=51363 RepID=N9UZQ6_9BACT	Metamycoplasma auris	FALSE	0.85	336	3.9e-102								DisA bacterial checkpoint controller nucleotide-binding [PF02457.19]				0
Metamycoplasma_auris_NZ_QKUB01000002.1_11	Metamycoplasma_auris	NZ_QKUB01000002.1	11	8811	9854	-1	B	K01271	Xaa-Pro dipeptidase [EC:3.4.13.9]	N9VAF4_9BACT	UniRef90_N9VAF4 XAA-Pro dipeptidase n=2 Tax=Metamycoplasma auris TaxID=51363 RepID=N9VAF4_9BACT	Metamycoplasma auris	TRUE	0.904	656	5.55e-210	MER0126849	M24B	MER0126849 - subfamily M24B unassigned peptidases (Mycoplasma arthritidis) [M24.UPB]#M24B#{peptidase unit: 118-341}~source ACF07219~	TRUE	0.816	381	5.46e-117	Metallopeptidase family M24 [PF00557.27]				0
Metamycoplasma_auris_NZ_QKUB01000002.1_12	Metamycoplasma_auris	NZ_QKUB01000002.1	12	9885	10037	-1	C	K02913	large subunit ribosomal protein L33	RL332_META1	UniRef90_B3PMG6 50S ribosomal protein L33 2 n=20 Tax=Tenericutes TaxID=544448 RepID=RL332_META1	Tenericutes	FALSE	0.986	106	3.37e-25								Ribosomal protein L33 [PF00471.23]				0
Metamycoplasma_auris_NZ_QKUB01000002.1_13	Metamycoplasma_auris	NZ_QKUB01000002.1	13	10270	11142	-1	B	K00995	CDP-diacylglycerol---glycerol-3-phosphate 3-phosphatidyltransferase [EC:2.7.8.5]	A0A2W7GUH4_9BACT	UniRef90_A0A2W7GUH4 CDP-diacylglycerol--glycerol-3-phosphate 3-phosphatidyltransferase n=2 Tax=Metamycoplasma auris TaxID=51363 RepID=A0A2W7GUH4_9BACT	Metamycoplasma auris	TRUE	0.881	533	1.96e-168								CDP-alcohol phosphatidyltransferase [PF01066.24]				0
Metamycoplasma_auris_NZ_QKUB01000002.1_14	Metamycoplasma_auris	NZ_QKUB01000002.1	14	11132	11656	-1	C			A0A2W7G626_9BACT	UniRef90_A0A2W7G626 LemA protein n=2 Tax=Metamycoplasma auris TaxID=51363 RepID=A0A2W7G626_9BACT	Metamycoplasma auris	FALSE	0.936	344	4.56e-105												0
Metamycoplasma_auris_NZ_QKUB01000002.1_15	Metamycoplasma_auris	NZ_QKUB01000002.1	15	11722	13239	-1	B			A0A2W7G8M3_9BACT	UniRef90_A0A2W7G8M3 Alpha-glucosidase/trehalose-6-phosphate hydrolase n=5 Tax=Metamycoplasma auris TaxID=51363 RepID=A0A2W7G8M3_9BACT	Metamycoplasma auris	TRUE	0.951	1011	0												0
Metamycoplasma_auris_NZ_QKUB01000002.1_16	Metamycoplasma_auris	NZ_QKUB01000002.1	16	13264	14235	-1	B	K02340	DNA polymerase III subunit delta [EC:2.7.7.7]	A0A2W7I1T1_9BACT	UniRef90_A0A2W7I1T1 DNA polymerase III delta subunit n=3 Tax=Metamycoplasma auris TaxID=51363 RepID=A0A2W7I1T1_9BACT	Metamycoplasma auris	TRUE	0.909	615	3.1e-196								DNA polymerase III, delta subunit [PF06144.16]				0
Metamycoplasma_auris_NZ_QKUB01000002.1_17	Metamycoplasma_auris	NZ_QKUB01000002.1	17	14335	15069	1	B	K18189	translational activator of cytochrome c oxidase 1	N9TR87_9BACT	UniRef90_N9TR87 Probable transcriptional regulatory protein MAU_4590 n=3 Tax=Metamycoplasma auris TaxID=51363 RepID=N9TR87_9BACT	Metamycoplasma auris	TRUE	0.895	457	4.41e-143	MER1153440	M20X	MER1153440 - family M20 non-peptidase homologues (Paraoerskovia marina) [M20.UNW]#M20X#{peptidase unit: 39-214}~source WP_029253489~	FALSE	0.357	106	7.78e-24	Transcriptional regulator [PF01709.23]				0
Metamycoplasma_auris_NZ_QKUB01000002.1_18	Metamycoplasma_auris	NZ_QKUB01000002.1	18	15172	15687	1	C			A0A2W7GCI1_9BACT	UniRef90_A0A2W7GCI1 Competence protein ComEA n=2 Tax=Metamycoplasma auris TaxID=51363 RepID=A0A2W7GCI1_9BACT	Metamycoplasma auris	FALSE	0.919	331	9.61e-101												0
Metamycoplasma_auris_NZ_QKUB01000002.1_19	Metamycoplasma_auris	NZ_QKUB01000002.1	19	15732	16988	1	B	K02238	competence protein ComEC	A0A2W7GW14_9BACT	UniRef90_A0A2W7GW14 Competence protein ComEC n=1 Tax=Metamycoplasma auris TaxID=51363 RepID=A0A2W7GW14_9BACT	Metamycoplasma auris	TRUE	0.894	721	5.36e-231								Competence protein [PF03772.19]				0
Metamycoplasma_auris_NZ_QKUB01000002.1_20	Metamycoplasma_auris	NZ_QKUB01000002.1	20	16967	18964	-1	B	K01972	DNA ligase (NAD+) [EC:6.5.1.2]	A0A2W7G404_9BACT	UniRef90_A0A2W7G404 DNA ligase n=1 Tax=Metamycoplasma auris TaxID=51363 RepID=A0A2W7G404_9BACT	Metamycoplasma auris	TRUE	0.949	1327	0								NAD-dependent DNA ligase adenylation domain [PF01653.21]; NAD-dependent DNA ligase OB-fold domain [PF03120.19]; BRCA1 C Terminus (BRCT) domain [PF00533.29]; Helix-hairpin-helix motif [PF12826.10]	VOG01391	sp|Q97FQ5|DNLJ2_CLOAB DNA ligase 2; XhXr	Xr;Xh	0
Metamycoplasma_auris_NZ_QKUB01000002.1_21	Metamycoplasma_auris	NZ_QKUB01000002.1	21	18968	19918	-1	B	K16785	energy-coupling factor transport system permease protein	N9VAG9_9BACT	UniRef90_N9VAG9 Cobalt ABC transporter permease protein n=3 Tax=Metamycoplasma auris TaxID=51363 RepID=N9VAG9_9BACT	Metamycoplasma auris	TRUE	0.881	580	2.47e-184								Cobalt transport protein [PF02361.19]				0
Metamycoplasma_auris_NZ_QKUB01000002.1_22	Metamycoplasma_auris	NZ_QKUB01000002.1	22	19928	20956	-1	B	K16787	energy-coupling factor transport system ATP-binding protein [EC:7.-.-.-]	N9TR92_9BACT	UniRef90_N9TR92 Cobalt import ATP-binding protein CbiO 2 n=4 Tax=Metamycoplasma auris TaxID=51363 RepID=N9TR92_9BACT	Metamycoplasma auris	TRUE	0.866	614	1.41e-195								ABC transporter [PF00005.30]; RecF/RecN/SMC N terminal domain [PF02463.22]; AAA domain, putative AbiEii toxin, Type IV TA system [PF13304.9]; AAA ATPase domain [PF13175.9]	VOG05128	sp|G0SEV9|RLI1_CHATD Translation initiation factor RLI1; Xh	Xh	0
Metamycoplasma_auris_NZ_QKUB01000002.1_23	Metamycoplasma_auris	NZ_QKUB01000002.1	23	20935	21744	-1	B	K16786	energy-coupling factor transport system ATP-binding protein [EC:7.-.-.-]	N9TRH1_9BACT	UniRef90_N9TRH1 Cobalt import ATP-binding protein CbiO 1 n=2 Tax=Metamycoplasma auris TaxID=51363 RepID=N9TRH1_9BACT	Metamycoplasma auris	TRUE	0.905	510	8.78e-161								ABC transporter [PF00005.30]; RecF/RecN/SMC N terminal domain [PF02463.22]	VOG05128	sp|G0SEV9|RLI1_CHATD Translation initiation factor RLI1; Xh	Xh	0
Metamycoplasma_auris_NZ_QKUB01000002.1_24	Metamycoplasma_auris	NZ_QKUB01000002.1	24	21906	22451	-1	B	K00760	hypoxanthine phosphoribosyltransferase [EC:2.4.2.8]	A0A2W7G636_9BACT	UniRef90_A0A2W7G636 Hypoxanthine phosphoribosyltransferase n=1 Tax=Metamycoplasma auris TaxID=51363 RepID=A0A2W7G636_9BACT	Metamycoplasma auris	TRUE	0.933	356	2.62e-109								Phosphoribosyl transferase domain [PF00156.30]; Phosphoribosyl synthetase-associated domain [PF14572.9]	VOG04920	sp|P45078|HPRT_HAEIN Hypoxanthine phosphoribosyltransferase; Xh	Xh	0
Metamycoplasma_auris_NZ_QKUB01000002.1_25	Metamycoplasma_auris	NZ_QKUB01000002.1	25	22421	23092	-1	B			N9UZS3_9BACT	UniRef90_N9UZS3 Deoxyguanosine kinase n=3 Tax=Metamycoplasma auris TaxID=51363 RepID=N9UZS3_9BACT	Metamycoplasma auris	TRUE	0.899	420	1.23e-130								Deoxynucleoside kinase [PF01712.22]; Thymidylate kinase [PF02223.20]	VOG00120	sp|E1XT70|HMUD1_BPSAV 5-hmdU DNA kinase 1; Xp	Xp	0
Metamycoplasma_auris_NZ_QKUB01000002.1_26	Metamycoplasma_auris	NZ_QKUB01000002.1	26	23196	24068	-1	B			A0A2W7I1U2_9BACT	UniRef90_A0A2W7I1U2 Bifunctional protein FolD n=1 Tax=Metamycoplasma auris TaxID=51363 RepID=A0A2W7I1U2_9BACT	Metamycoplasma auris	TRUE	0.948	580	1.38e-184								Tetrahydrofolate dehydrogenase/cyclohydrolase, NAD(P)-binding domain [PF02882.22]; Tetrahydrofolate dehydrogenase/cyclohydrolase, catalytic domain [PF00763.26]	VOG21296	sp|B5YJV1|FOLD_THEYD Bifunctional protein FolD; Xh	Xh	0
Metamycoplasma_auris_NZ_QKUB01000002.1_27	Metamycoplasma_auris	NZ_QKUB01000002.1	27	24071	24247	-1	C			N9TR98_9BACT	UniRef90_N9TR98 DUF2188 domain-containing protein n=2 Tax=Metamycoplasma auris TaxID=51363 RepID=N9TR98_9BACT	Metamycoplasma auris	FALSE	0.942	117	9.74e-29								Uncharacterized protein conserved in bacteria (DUF2188) [PF09954.12]				0
Metamycoplasma_auris_NZ_QKUB01000002.1_28	Metamycoplasma_auris	NZ_QKUB01000002.1	28	24795	25226	-1	C	K03664	SsrA-binding protein	N9TRH7_9BACT	UniRef90_N9TRH7 SsrA-binding protein n=2 Tax=Metamycoplasma auris TaxID=51363 RepID=N9TRH7_9BACT	Metamycoplasma auris	FALSE	0.891	268	2.17e-79								SmpB protein [PF01668.21]	VOG14234	sp|A6TCM7|SSRP_KLEP7 SsrA-binding protein; Xu	Xu	0
Metamycoplasma_auris_NZ_QKUB01000002.1_29	Metamycoplasma_auris	NZ_QKUB01000002.1	29	25260	27404	-1	B	K12573	ribonuclease R [EC:3.1.13.1]	A0A2W7GW22_9BACT	UniRef90_A0A2W7GW22 Ribonuclease R n=1 Tax=Metamycoplasma auris TaxID=51363 RepID=A0A2W7GW22_9BACT	Metamycoplasma auris	TRUE	0.939	1407	0								RNB domain [PF00773.22]	VOG16496	sp|Q9CSH3|RRP44_MOUSE Exosome complex exonuclease RRP44; Xu	Xu	0
Metamycoplasma_auris_NZ_QKUB01000002.1_30	Metamycoplasma_auris	NZ_QKUB01000002.1	30	27421	27657	-1	C			N9UZT0_9BACT	UniRef90_N9UZT0 Protein-export membrane protein SecG n=3 Tax=Metamycoplasma auris TaxID=51363 RepID=N9UZT0_9BACT	Metamycoplasma auris	FALSE	0.824	133	6.07e-34												0
Metamycoplasma_auris_NZ_QKUB01000002.1_31	Metamycoplasma_auris	NZ_QKUB01000002.1	31	27686	29359	-1	B	K01876	aspartyl-tRNA synthetase [EC:6.1.1.12]	A0A2W7G8M2_9BACT	UniRef90_A0A2W7G8M2 Aspartate--tRNA ligase n=2 Tax=Metamycoplasma auris TaxID=51363 RepID=A0A2W7G8M2_9BACT	Metamycoplasma auris	TRUE	0.963	1130	0								tRNA synthetases class II (D, K and N) [PF00152.23]; OB-fold nucleic acid binding domain [PF01336.28]; Histidyl-tRNA synthetase [PF13393.9]	VOG02832	sp|Q0SQ51|SYN_CLOPS Asparagine--tRNA ligase; Xh	Xh	1
Metamycoplasma_auris_NZ_QKUB01000002.1_32	Metamycoplasma_auris	NZ_QKUB01000002.1	32	29360	30619	-1	B	K01892	histidyl-tRNA synthetase [EC:6.1.1.21]	A0A2W7G4A3_9BACT	UniRef90_A0A2W7G4A3 Histidine--tRNA ligase n=1 Tax=Metamycoplasma auris TaxID=51363 RepID=A0A2W7G4A3_9BACT	Metamycoplasma auris	TRUE	0.942	830	9.88e-269								Histidyl-tRNA synthetase [PF13393.9]	VOG02636	sp|Q8I5R7|SYP_PLAF7 Proline--tRNA ligase; Xh	Xh	0
Metamycoplasma_auris_NZ_QKUB01000002.1_33	Metamycoplasma_auris	NZ_QKUB01000002.1	33	30639	33065	-1	B			A0A2W7GUJ5_9BACT	UniRef90_A0A2W7GUJ5 SecD/SecF fusion protein n=2 Tax=Metamycoplasma auris TaxID=51363 RepID=A0A2W7GUJ5_9BACT	Metamycoplasma auris	TRUE	0.9	1517	0												0
Metamycoplasma_auris_NZ_QKUB01000002.1_34	Metamycoplasma_auris	NZ_QKUB01000002.1	34	33140	34087	-1	B	K03551	holliday junction DNA helicase RuvB [EC:5.6.2.4]	N9VBC3_9BACT	UniRef90_N9VBC3 Holliday junction ATP-dependent DNA helicase RuvB n=2 Tax=Metamycoplasma auris TaxID=51363 RepID=N9VBC3_9BACT	Metamycoplasma auris	TRUE	0.879	578	2.14e-183								Holliday junction DNA helicase RuvB P-loop domain [PF05496.15]; RuvB AAA lid domain [PF17864.4]; RuvB C-terminal winged helix domain [PF05491.16]; ATPase family associated with various cellular activities (AAA) [PF00004.32]; Bacterial dnaA protein [PF00308.21]; AAA domain (dynein-related subfamily) [PF07728.17]; IstB-like ATP binding protein [PF01695.20]	VOG00409	sp|O64301|LOADL_BPR69 Sliding-clamp-loader large subunit; XhXr	Xr;Xh	0
Metamycoplasma_auris_NZ_QKUB01000002.1_35	Metamycoplasma_auris	NZ_QKUB01000002.1	35	34065	34682	-1	B	K03550	holliday junction DNA helicase RuvA [EC:5.6.2.4]	N9UZU9_9BACT	UniRef90_N9UZU9 Holliday junction ATP-dependent DNA helicase RuvA n=3 Tax=Metamycoplasma auris TaxID=51363 RepID=N9UZU9_9BACT	Metamycoplasma auris	TRUE	0.899	386	3.16e-119								Helix-hairpin-helix domain [PF14520.9]; RuvA N terminal domain [PF01330.24]				0
Metamycoplasma_auris_NZ_QKUB01000002.1_36	Metamycoplasma_auris	NZ_QKUB01000002.1	36	34791	35339	1	B	K01507	inorganic pyrophosphatase [EC:3.6.1.1]	N9VAK2_9BACT	UniRef90_N9VAK2 Inorganic pyrophosphatase n=2 Tax=Metamycoplasma auris TaxID=51363 RepID=N9VAK2_9BACT	Metamycoplasma auris	TRUE	0.939	361	8.56e-111								Inorganic pyrophosphatase [PF00719.22]				0
Metamycoplasma_auris_NZ_QKUB01000002.1_37	Metamycoplasma_auris	NZ_QKUB01000002.1	37	35483	35911	1	C			A0A2W7G577_9BACT	UniRef90_A0A2W7G577 DUF1492 domain-containing protein n=2 Tax=Metamycoplasma auris TaxID=51363 RepID=A0A2W7G577_9BACT	Metamycoplasma auris	FALSE	0.886	264	3.54e-78												0
Metamycoplasma_auris_NZ_QKUB01000002.1_38	Metamycoplasma_auris	NZ_QKUB01000002.1	38	36041	37162	1	B			A0A2W7GCK2_9BACT	UniRef90_A0A2W7GCK2 CYTH domain-containing protein n=3 Tax=Metamycoplasma auris TaxID=51363 RepID=A0A2W7GCK2_9BACT	Metamycoplasma auris	TRUE	0.966	760	1.4e-245												0
Metamycoplasma_auris_NZ_QKUB01000002.1_39	Metamycoplasma_auris	NZ_QKUB01000002.1	39	37179	37937	-1	B			A0A2W7GW30_9BACT	UniRef90_A0A2W7GW30 NH(3)-dependent NAD(+) synthetase n=1 Tax=Metamycoplasma auris TaxID=51363 RepID=A0A2W7GW30_9BACT	Metamycoplasma auris	TRUE	0.964	513	2.31e-162								NAD synthase [PF02540.20]	VOG02882	sp|B0S1S2|NADE_FINM2 NH(3)-dependent NAD(+) synthetase; Xh	Xh	0
Metamycoplasma_auris_NZ_QKUB01000002.1_40	Metamycoplasma_auris	NZ_QKUB01000002.1	40	38128	38685	1	C	K02356	elongation factor P	N9UZW3_9BACT	UniRef90_N9UZW3 Elongation factor P n=4 Tax=Metamycoplasma auris TaxID=51363 RepID=N9UZW3_9BACT	Metamycoplasma auris	FALSE	0.901	350	4.94e-107								Elongation factor P, C-terminal [PF09285.14]; Elongation factor P (EF-P) OB domain [PF01132.23]; Elongation factor P (EF-P) KOW-like domain [PF08207.15]				0
Metamycoplasma_auris_NZ_QKUB01000002.1_41	Metamycoplasma_auris	NZ_QKUB01000002.1	41	38687	38983	1	C			A0A2W7G8N8_9BACT	UniRef90_A0A2W7G8N8 Uncharacterized protein n=1 Tax=Metamycoplasma auris TaxID=51363 RepID=A0A2W7G8N8_9BACT	Metamycoplasma auris	FALSE	0.938	195	4.34e-55												0
Metamycoplasma_auris_NZ_QKUB01000002.1_42	Metamycoplasma_auris	NZ_QKUB01000002.1	42	38985	40832	1	B	K00615	transketolase [EC:2.2.1.1]	A0A2W7G4B4_9BACT	UniRef90_A0A2W7G4B4 Transketolase n=2 Tax=Metamycoplasma auris TaxID=51363 RepID=A0A2W7G4B4_9BACT	Metamycoplasma auris	TRUE	0.936	1208	0								Transketolase, thiamine diphosphate binding domain [PF00456.24]; Transketolase, pyrimidine binding domain [PF02779.27]				0
Metamycoplasma_auris_NZ_QKUB01000002.1_43	Metamycoplasma_auris	NZ_QKUB01000002.1	43	40829	41545	-1	B			A0A2W7GUK4_9BACT	UniRef90_A0A2W7GUK4 Pseudouridine synthase n=3 Tax=Metamycoplasma auris TaxID=51363 RepID=A0A2W7GUK4_9BACT	Metamycoplasma auris	TRUE	0.947	475	1.67e-149								RNA pseudouridylate synthase [PF00849.25]				0
Metamycoplasma_auris_NZ_QKUB01000002.1_44	Metamycoplasma_auris	NZ_QKUB01000002.1	44	41690	42001	1	C			N9VBD8_9BACT	UniRef90_N9VBD8 Uncharacterized protein n=3 Tax=Metamycoplasma auris TaxID=51363 RepID=N9VBD8_9BACT	Metamycoplasma auris	FALSE	0.901	196	2.94e-55												0
Metamycoplasma_auris_NZ_QKUB01000002.1_45	Metamycoplasma_auris	NZ_QKUB01000002.1	45	41985	43112	1	B			A0A2W7G8Q4_9BACT	UniRef90_A0A2W7G8Q4 Uncharacterized protein n=1 Tax=Metamycoplasma auris TaxID=51363 RepID=A0A2W7G8Q4_9BACT	Metamycoplasma auris	TRUE	0.972	769	1.09e-248												0
Metamycoplasma_auris_NZ_QKUB01000002.1_46	Metamycoplasma_auris	NZ_QKUB01000002.1	46	43112	43669	1	B			A0A2W7I1W4_9BACT	UniRef90_A0A2W7I1W4 Lipoprotein n=2 Tax=Metamycoplasma auris TaxID=51363 RepID=A0A2W7I1W4_9BACT	Metamycoplasma auris	TRUE	0.908	353	3.96e-108												0
Metamycoplasma_auris_NZ_QKUB01000002.1_47	Metamycoplasma_auris	NZ_QKUB01000002.1	47	43680	43904	1	C	K02078	acyl carrier protein	N9TRC3_9BACT	UniRef90_N9TRC3 Putative acyl carrier protein n=3 Tax=Metamycoplasma auris TaxID=51363 RepID=N9TRC3_9BACT	Metamycoplasma auris	FALSE	0.903	142	4.69e-37								Phosphopantetheine attachment site [PF00550.28]				0
Metamycoplasma_auris_NZ_QKUB01000002.1_48	Metamycoplasma_auris	NZ_QKUB01000002.1	48	44334	45347	1	B			A0A2W7GCL3_9BACT	UniRef90_A0A2W7GCL3 Surface protein n=2 Tax=Metamycoplasma auris TaxID=51363 RepID=A0A2W7GCL3_9BACT	Metamycoplasma auris	TRUE	0.964	685	2.6e-220								Mycoplasma protein of unknown function, DUF285 [PF03382.17]				0
Metamycoplasma_auris_NZ_QKUB01000002.1_49	Metamycoplasma_auris	NZ_QKUB01000002.1	49	45635	46702	1	B	K02835	peptide chain release factor 1	N9VBE0_9BACT	UniRef90_N9VBE0 Peptide chain release factor 1 n=2 Tax=Metamycoplasma auris TaxID=51363 RepID=N9VBE0_9BACT	Metamycoplasma auris	TRUE	0.882	653	1e-208								PCRF domain [PF03462.21]; RF-1 domain [PF00472.23]	VOG01229	REFSEQ RF-1 domain peptide chain release factor; Xu	Xu	0
Metamycoplasma_auris_NZ_QKUB01000002.1_50	Metamycoplasma_auris	NZ_QKUB01000002.1	50	46705	47415	1	B			A0A2W7G431_9BACT	UniRef90_A0A2W7G431 peptide chain release factor N(5)-glutamine methyltransferase n=2 Tax=Metamycoplasma auris TaxID=51363 RepID=A0A2W7G431_9BACT	Metamycoplasma auris	TRUE	0.954	475	2.09e-149								Methyltransferase small domain [PF05175.17]; Methyltransferase domain [PF13847.9]; Ribosomal protein L11 methyltransferase (PrmA) [PF06325.16]; S-adenosylmethionine-dependent methyltransferase [PF10672.12]; N-6 DNA Methylase [PF02384.19]; tRNA (Uracil-5-)-methyltransferase [PF05958.14]; Conserved hypothetical protein 95 [PF03602.18]; Putative RNA methylase family UPF0020 [PF01170.21]				0
Metamycoplasma_auris_NZ_QKUB01000002.1_51	Metamycoplasma_auris	NZ_QKUB01000002.1	51	47450	48556	1	B			A0A2W7G8P8_9BACT	UniRef90_A0A2W7G8P8 Chaperone protein DnaJ n=1 Tax=Metamycoplasma auris TaxID=51363 RepID=A0A2W7G8P8_9BACT	Metamycoplasma auris	TRUE	0.956	742	2.98e-239								DnaJ C terminal domain [PF01556.21]; DnaJ domain [PF00226.34]; DnaJ central domain [PF00684.22]	VOG00567	sp|Q5UP23|YR260_MIMIV DnaJ-like protein R260; Xu	Xu	1
Metamycoplasma_auris_NZ_QKUB01000002.1_52	Metamycoplasma_auris	NZ_QKUB01000002.1	52	48652	50523	1	B	K03168	DNA topoisomerase I [EC:5.6.2.1]	N9TRC7_9BACT	UniRef90_N9TRC7 DNA topoisomerase 1 n=2 Tax=Metamycoplasma auris TaxID=51363 RepID=N9TRC7_9BACT	Metamycoplasma auris	TRUE	0.883	1120	0								DNA topoisomerase [PF01131.23]; Toprim domain [PF01751.25]; Topoisomerase DNA binding C4 zinc finger [PF01396.22]	VOG09241	sp|Q5UQB5|TOP1P_MIMIV DNA topoisomerase 1 type prokaryotic; XhXs	Xh;Xs	0
Metamycoplasma_auris_NZ_QKUB01000002.1_53	Metamycoplasma_auris	NZ_QKUB01000002.1	53	50647	51774	1	B			A0A2W7GUL2_9BACT	UniRef90_A0A2W7GUL2 Lipoprotein n=1 Tax=Metamycoplasma auris TaxID=51363 RepID=A0A2W7GUL2_9BACT	Metamycoplasma auris	TRUE	0.948	720	1.39e-231												0
Metamycoplasma_auris_NZ_QKUB01000002.1_54	Metamycoplasma_auris	NZ_QKUB01000002.1	54	51838	52506	1	B	K00945	CMP/dCMP kinase [EC:2.7.4.25]	N9VBE3_9BACT	UniRef90_N9VBE3 Cytidylate kinase n=2 Tax=Metamycoplasma auris TaxID=51363 RepID=N9VBE3_9BACT	Metamycoplasma auris	TRUE	0.88	408	1.5e-126								Cytidylate kinase [PF02224.21]; Cytidylate kinase-like family [PF13189.9]				0
Metamycoplasma_auris_NZ_QKUB01000002.1_55	Metamycoplasma_auris	NZ_QKUB01000002.1	55	52511	53824	1	B	K03977	GTPase	A0A2W7G8R3_9BACT	UniRef90_A0A2W7G8R3 GTPase Der n=3 Tax=Metamycoplasma auris TaxID=51363 RepID=A0A2W7G8R3_9BACT	Metamycoplasma auris	TRUE	0.933	856	1.55e-277								KH-domain-like of EngA bacterial GTPase enzymes, C-terminal [PF14714.9]; MnmE helical domain [PF12631.10]; 50S ribosome-binding GTPase [PF01926.26]; Ferrous iron transport protein B [PF02421.21]; Elongation factor Tu GTP binding domain [PF00009.30]; Ras family [PF00071.25]; Ethanolamine utilisation - propanediol utilisation [PF10662.12]	VOG00082	sp|Q5UQ27|RABL_MIMIV Probable Rab-related GTPase; Xh	Xh	0
Metamycoplasma_auris_NZ_QKUB01000002.1_56	Metamycoplasma_auris	NZ_QKUB01000002.1	56	53827	54801	1	B	K00057	glycerol-3-phosphate dehydrogenase (NAD(P)+) [EC:1.1.1.94]	A0A2W7I1X4_9BACT	UniRef90_A0A2W7I1X4 Glycerol-3-phosphate dehydrogenase n=2 Tax=Metamycoplasma auris TaxID=51363 RepID=A0A2W7I1X4_9BACT	Metamycoplasma auris	TRUE	0.946	643	6.23e-206								NAD-dependent glycerol-3-phosphate dehydrogenase C-terminus [PF07479.17]; NAD-dependent glycerol-3-phosphate dehydrogenase N-terminus [PF01210.26]; Bacterial GPD, NAD-dependent C-terminal [PF20618.1]				0
Metamycoplasma_auris_NZ_QKUB01000002.1_57	Metamycoplasma_auris	NZ_QKUB01000002.1	57	54827	55123	1	C			N9TRC9_9BACT	UniRef90_N9TRC9 DNA-binding protein HU n=2 Tax=Metamycoplasma auris TaxID=51363 RepID=N9TRC9_9BACT	Metamycoplasma auris	FALSE	0.872	180	9.84e-50								Bacterial DNA-binding protein [PF00216.24]	VOG02042	sp|P0A3H0|DBH_GEOSE DNA-binding protein HU; Xr	Xr	0
Metamycoplasma_auris_NZ_QKUB01000002.1_58	Metamycoplasma_auris	NZ_QKUB01000002.1	58	55113	55616	-1	C	K03700	recombination protein U	A0A2W7GCM2_9BACT	UniRef90_A0A2W7GCM2 Holliday junction resolvase RecU n=2 Tax=Metamycoplasma auris TaxID=51363 RepID=A0A2W7GCM2_9BACT	Metamycoplasma auris	FALSE	0.963	340	4.08e-104								Recombination protein U [PF03838.17]	VOG10144	sp|C5D324|RECU_GEOSW Holliday junction resolvase RecU; Xr	Xr	0
Metamycoplasma_auris_NZ_QKUB01000002.1_59	Metamycoplasma_auris	NZ_QKUB01000002.1	59	55674	57785	-1	B			A0A2W7GW45_9BACT	UniRef90_A0A2W7GW45 Uncharacterized protein DUF2779 n=1 Tax=Metamycoplasma auris TaxID=51363 RepID=A0A2W7GW45_9BACT	Metamycoplasma auris	TRUE	0.953	1409	0								Domain of unknown function(DUF2779) [PF11074.11]				0
Metamycoplasma_auris_NZ_QKUB01000002.1_60	Metamycoplasma_auris	NZ_QKUB01000002.1	60	57760	58629	-1	B			A0A2W7G443_9BACT	UniRef90_A0A2W7G443 Uncharacterized protein n=2 Tax=Metamycoplasma auris TaxID=51363 RepID=A0A2W7G443_9BACT	Metamycoplasma auris	TRUE	0.98	599	2.58e-191								YqaJ-like viral recombinase domain [PF09588.13]				0
Metamycoplasma_auris_NZ_QKUB01000002.1_61	Metamycoplasma_auris	NZ_QKUB01000002.1	61	58940	59644	1	B			A0A2W7G8Q7_9BACT	UniRef90_A0A2W7G8Q7 Uncharacterized protein n=2 Tax=Metamycoplasma auris TaxID=51363 RepID=A0A2W7G8Q7_9BACT	Metamycoplasma auris	TRUE	0.905	444	1.25e-138												0
Metamycoplasma_auris_NZ_QKUB01000002.1_62	Metamycoplasma_auris	NZ_QKUB01000002.1	62	59712	60677	1	B			A0A2W7G4D5_9BACT	UniRef90_A0A2W7G4D5 Peptide/nickel transport system permease protein/oligopeptide transport system permease protein n=2 Tax=Metamycoplasma auris TaxID=51363 RepID=A0A2W7G4D5_9BACT	Metamycoplasma auris	TRUE	0.868	580	4.27e-184												0
Metamycoplasma_auris_NZ_QKUB01000002.1_63	Metamycoplasma_auris	NZ_QKUB01000002.1	63	60670	61839	1	B			A0A2W7GUM0_9BACT	UniRef90_A0A2W7GUM0 Peptide/nickel transport system permease protein n=2 Tax=Metamycoplasma auris TaxID=51363 RepID=A0A2W7GUM0_9BACT	Metamycoplasma auris	TRUE	0.913	744	1.64e-239												0
Metamycoplasma_auris_NZ_QKUB01000002.1_64	Metamycoplasma_auris	NZ_QKUB01000002.1	64	62131	63324	1	B	K02358	elongation factor Tu	A0A0C6FPD3_MYCAR	UniRef90_A0A0C6FPD3 Elongation factor Tu n=16 Tax=Tenericutes TaxID=544448 RepID=A0A0C6FPD3_MYCAR	Tenericutes	TRUE	0.909	756	1.87e-243								Elongation factor Tu GTP binding domain [PF00009.30]; Elongation factor Tu C-terminal domain [PF03143.20]; Elongation factor Tu domain 2 [PF03144.28]	VOG01025	sp|P15170|ERF3A_HUMAN Eukaryotic peptide chain release factor GTP-binding subunit ERF3A; Xh	Xh	0
Metamycoplasma_auris_NZ_QKUB01000002.1_65	Metamycoplasma_auris	NZ_QKUB01000002.1	65	63390	64631	-1	B	K09760	DNA recombination protein RmuC	A0A2W7G8S3_9BACT	UniRef90_A0A2W7G8S3 DNA recombination protein RmuC n=3 Tax=Metamycoplasma auris TaxID=51363 RepID=A0A2W7G8S3_9BACT	Metamycoplasma auris	TRUE	0.894	771	1.81e-248								RmuC family [PF02646.19]				0
Metamycoplasma_auris_NZ_QKUB01000002.1_66	Metamycoplasma_auris	NZ_QKUB01000002.1	66	64858	65634	1	B			A0A2W7I1Y5_9BACT	UniRef90_A0A2W7I1Y5 Lipoprotein n=2 Tax=Metamycoplasma auris TaxID=51363 RepID=A0A2W7I1Y5_9BACT	Metamycoplasma auris	TRUE	0.927	503	1.53e-158												0
Metamycoplasma_auris_NZ_QKUB01000002.1_67	Metamycoplasma_auris	NZ_QKUB01000002.1	67	65634	66527	1	B			A0A2W7G5A3_9BACT	UniRef90_A0A2W7G5A3 Uncharacterized protein n=3 Tax=Metamycoplasma auris TaxID=51363 RepID=A0A2W7G5A3_9BACT	Metamycoplasma auris	TRUE	0.967	606	9.43e-194								haloacid dehalogenase-like hydrolase [PF08282.15]; Sucrose-6F-phosphate phosphohydrolase [PF05116.16]				0
Metamycoplasma_auris_NZ_QKUB01000002.1_68	Metamycoplasma_auris	NZ_QKUB01000002.1	68	66529	67743	1	B			A0A2W7GCN5_9BACT	UniRef90_A0A2W7GCN5 Uncharacterized protein n=3 Tax=Metamycoplasma auris TaxID=51363 RepID=A0A2W7GCN5_9BACT	Metamycoplasma auris	TRUE	0.946	804	3.84e-260												0
Metamycoplasma_auris_NZ_QKUB01000002.1_69	Metamycoplasma_auris	NZ_QKUB01000002.1	69	67823	70651	1	B	K03701	excinuclease ABC subunit A	N9VBF3_9BACT	UniRef90_N9VBF3 Excinuclease ABC subunit A n=2 Tax=Metamycoplasma auris TaxID=51363 RepID=N9VBF3_9BACT	Metamycoplasma auris	TRUE	0.92	1813	0								UvrA interaction domain [PF17760.4]; UvrA DNA-binding domain [PF17755.4]; ABC transporter [PF00005.30]				0
Metamycoplasma_auris_NZ_QKUB01000002.1_70	Metamycoplasma_auris	NZ_QKUB01000002.1	70	70753	71697	1	B	K13292	phosphatidylglycerol---prolipoprotein diacylglyceryl transferase [EC:2.5.1.145]	N9UZZ0_9BACT	UniRef90_N9UZZ0 Phosphatidylglycerol--prolipoprotein diacylglyceryl transferase n=2 Tax=Metamycoplasma auris TaxID=51363 RepID=N9UZZ0_9BACT	Metamycoplasma auris	TRUE	0.898	586	2.74e-186								Prolipoprotein diacylglyceryl transferase [PF01790.21]				0
Metamycoplasma_auris_NZ_QKUB01000002.1_71	Metamycoplasma_auris	NZ_QKUB01000002.1	71	71736	72650	1	B			N9VAN6_9BACT	UniRef90_N9VAN6 Thioredoxin reductase n=2 Tax=Metamycoplasma auris TaxID=51363 RepID=N9VAN6_9BACT	Metamycoplasma auris	TRUE	0.904	575	8.52e-183								Pyridine nucleotide-disulphide oxidoreductase [PF07992.17]; Lycopene cyclase protein [PF05834.15]; HI0933-like protein [PF03486.17]; FAD dependent oxidoreductase [PF12831.10]; Flavin-binding monooxygenase-like [PF00743.22]; FAD binding domain [PF01494.22]; NAD(P)-binding Rossmann-like domain [PF13450.9]; FAD binding domain [PF00890.27]; Glucose inhibited division protein A [PF01134.25]	VOG15834	sp|P23160|R34K_CLOPA 34.2 kDa protein in rubredoxin operon; Xh	Xh	0
Metamycoplasma_auris_NZ_QKUB01000002.1_72	Metamycoplasma_auris	NZ_QKUB01000002.1	72	72656	74302	1	B			A0A2W7G4E4_9BACT	UniRef90_A0A2W7G4E4 Lipoprotein_10 domain-containing protein n=2 Tax=Metamycoplasma auris TaxID=51363 RepID=A0A2W7G4E4_9BACT	Metamycoplasma auris	TRUE	0.934	1074	0								Bacterial extracellular solute-binding protein [PF13416.9]; Putative mycoplasma lipoprotein, C-terminal region [PF03202.16]				0
Metamycoplasma_auris_NZ_QKUB01000002.1_73	Metamycoplasma_auris	NZ_QKUB01000002.1	73	74310	75875	1	B			A0A2W7GUN0_9BACT	UniRef90_A0A2W7GUN0 Uncharacterized protein n=2 Tax=Metamycoplasma auris TaxID=51363 RepID=A0A2W7GUN0_9BACT	Metamycoplasma auris	TRUE	0.934	1022	0												0
Metamycoplasma_auris_NZ_QKUB01000002.1_74	Metamycoplasma_auris	NZ_QKUB01000002.1	74	76121	76723	1	B	K02986	small subunit ribosomal protein S4	N9VBF5_9BACT	UniRef90_N9VBF5 30S ribosomal protein S4 n=1 Tax=Mycoplasma auris 15026 TaxID=1188233 RepID=N9VBF5_9BACT	Mycoplasma auris 15026	TRUE	0.893	374	3.21e-115								Ribosomal protein S4/S9 N-terminal domain [PF00163.22]; S4 domain [PF01479.28]				0
Metamycoplasma_auris_NZ_QKUB01000002.1_75	Metamycoplasma_auris	NZ_QKUB01000002.1	75	76986	79262	-1	B			A0A2W7G8T2_9BACT	UniRef90_A0A2W7G8T2 Uncharacterized protein n=4 Tax=Metamycoplasma auris TaxID=51363 RepID=A0A2W7G8T2_9BACT	Metamycoplasma auris	TRUE	0.934	1484	0												0
Metamycoplasma_auris_NZ_QKUB01000002.1_76	Metamycoplasma_auris	NZ_QKUB01000002.1	76	79298	80212	-1	B			A0A2W7I1Z2_9BACT	UniRef90_A0A2W7I1Z2 Uncharacterized protein n=2 Tax=Metamycoplasma auris TaxID=51363 RepID=A0A2W7I1Z2_9BACT	Metamycoplasma auris	TRUE	0.913	582	4.01e-185												0
Metamycoplasma_auris_NZ_QKUB01000002.1_77	Metamycoplasma_auris	NZ_QKUB01000002.1	77	80613	81983	1	B			N9TRP2_9BACT	UniRef90_N9TRP2 NADH oxidase n=3 Tax=Metamycoplasma auris TaxID=51363 RepID=N9TRP2_9BACT	Metamycoplasma auris	TRUE	0.912	870	6.12e-282								Pyridine nucleotide-disulphide oxidoreductase [PF07992.17]; Pyridine nucleotide-disulphide oxidoreductase [PF00070.30]; Pyridine nucleotide-disulphide oxidoreductase, dimerisation domain [PF02852.25]; Flavin-binding monooxygenase-like [PF00743.22]				0
Metamycoplasma_auris_NZ_QKUB01000002.1_78	Metamycoplasma_auris	NZ_QKUB01000002.1	78	81986	82987	1	B	K03800	lipoate---protein ligase [EC:6.3.1.20]	A0A2W7GCP3_9BACT	UniRef90_A0A2W7GCP3 lipoate--protein ligase n=2 Tax=Metamycoplasma auris TaxID=51363 RepID=A0A2W7GCP3_9BACT	Metamycoplasma auris	TRUE	0.954	669	8.8e-215								Bacterial lipoate protein ligase C-terminus [PF10437.12]; Biotin/lipoate A/B protein ligase family [PF03099.22]				0
Metamycoplasma_auris_NZ_QKUB01000002.1_79	Metamycoplasma_auris	NZ_QKUB01000002.1	79	83011	84120	1	B			N9UZZ8_9BACT	UniRef90_N9UZZ8 Pyruvate dehydrogenase E1 component subunit alpha n=2 Tax=Metamycoplasma auris TaxID=51363 RepID=N9UZZ8_9BACT	Metamycoplasma auris	TRUE	0.929	719	1.97e-231								Dehydrogenase E1 component [PF00676.23]; Transketolase, thiamine diphosphate binding domain [PF00456.24]; 1-deoxy-D-xylulose-5-phosphate synthase [PF13292.9]				0
Metamycoplasma_auris_NZ_QKUB01000002.1_80	Metamycoplasma_auris	NZ_QKUB01000002.1	80	84120	85109	1	B			N9VAP3_9BACT	UniRef90_N9VAP3 Pyruvate dehydrogenase E1 subunit beta n=6 Tax=Metamycoplasma TaxID=2895509 RepID=N9VAP3_9BACT	Metamycoplasma	TRUE	0.927	640	7.15e-205								Transketolase, pyrimidine binding domain [PF02779.27]; Transketolase, C-terminal domain [PF02780.23]				0
Metamycoplasma_auris_NZ_QKUB01000002.1_81	Metamycoplasma_auris	NZ_QKUB01000002.1	81	85139	86443	1	B			A0A2W7G8S6_9BACT	UniRef90_A0A2W7G8S6 Dihydrolipoamide acetyltransferase component of pyruvate dehydrogenase complex n=3 Tax=Metamycoplasma auris TaxID=51363 RepID=A0A2W7G8S6_9BACT	Metamycoplasma auris	TRUE	0.928	845	1.26e-273								2-oxoacid dehydrogenases acyltransferase (catalytic domain) [PF00198.26]; Biotin-requiring enzyme [PF00364.25]; e3 binding domain [PF02817.20]; Na(+)-translocating NADH-quinone reductase subunit A (NQRA) [PF05896.14]				0
Metamycoplasma_auris_NZ_QKUB01000002.1_82	Metamycoplasma_auris	NZ_QKUB01000002.1	82	86469	88271	1	B	K00382	dihydrolipoamide dehydrogenase [EC:1.8.1.4]	A0A2W7G4F4_9BACT	UniRef90_A0A2W7G4F4 Dihydrolipoyl dehydrogenase n=1 Tax=Metamycoplasma auris TaxID=51363 RepID=A0A2W7G4F4_9BACT	Metamycoplasma auris	TRUE	0.934	1176	0								Pyridine nucleotide-disulphide oxidoreductase [PF07992.17]; Pyridine nucleotide-disulphide oxidoreductase, dimerisation domain [PF02852.25]; Biotin-requiring enzyme [PF00364.25]; Pyridine nucleotide-disulphide oxidoreductase [PF00070.30]; FAD binding domain [PF00890.27]	VOG15834	sp|P23160|R34K_CLOPA 34.2 kDa protein in rubredoxin operon; Xh	Xh	0
Metamycoplasma_auris_NZ_QKUB01000002.1_83	Metamycoplasma_auris	NZ_QKUB01000002.1	83	88319	89284	1	B			A0A2W7GUP0_9BACT	UniRef90_A0A2W7GUP0 phosphate acetyltransferase n=1 Tax=Metamycoplasma auris TaxID=51363 RepID=A0A2W7GUP0_9BACT	Metamycoplasma auris	TRUE	0.936	632	5.05e-202								Phosphate acetyl/butaryl transferase [PF01515.22]				0
Metamycoplasma_auris_NZ_QKUB01000002.1_84	Metamycoplasma_auris	NZ_QKUB01000002.1	84	89613	90662	-1	B	K13953	alcohol dehydrogenase, propanol-preferring [EC:1.1.1.1]	A0A2W7G696_9BACT	UniRef90_A0A2W7G696 Alcohol dehydrogenase/propanol-preferring alcohol dehydrogenase n=2 Tax=Metamycoplasma auris TaxID=51363 RepID=A0A2W7G696_9BACT	Metamycoplasma auris	TRUE	0.965	711	5.8e-229								Alcohol dehydrogenase GroES-like domain [PF08240.15]; Zinc-binding dehydrogenase [PF00107.29]	VOG09314	sp|Q5UQG2|YL498_MIMIV Probable zinc-type alcohol dehydrogenase-like protein L498; XhXs	Xh;Xs	0
Metamycoplasma_auris_NZ_QKUB01000002.1_85	Metamycoplasma_auris	NZ_QKUB01000002.1	85	90908	91954	-1	B	K13953	alcohol dehydrogenase, propanol-preferring [EC:1.1.1.1]	A0A507SPR8_9MOLU	UniRef90_A0A507SPR8 Zinc-dependent alcohol dehydrogenase n=2 Tax=Mycoplasmopsis TaxID=2767358 RepID=A0A507SPR8_9MOLU	Mycoplasmopsis	TRUE	0.913	660	3.41e-211								Alcohol dehydrogenase GroES-like domain [PF08240.15]; Zinc-binding dehydrogenase [PF00107.29]; Zinc-binding dehydrogenase [PF13602.9]; Glucose dehydrogenase C-terminus [PF16912.8]	VOG09314	sp|Q5UQG2|YL498_MIMIV Probable zinc-type alcohol dehydrogenase-like protein L498; XhXs	Xh;Xs	0
Metamycoplasma_auris_NZ_QKUB01000002.1_86	Metamycoplasma_auris	NZ_QKUB01000002.1	86	92201	93115	1	B			N9VAP6_9BACT	UniRef90_N9VAP6 Gamma-glutamylcyclotransferase AIG2-like domain-containing protein n=4 Tax=Metamycoplasma auris TaxID=51363 RepID=N9VAP6_9BACT	Metamycoplasma auris	TRUE	0.93	594	2.29e-189								Gamma-glutamyl cyclotransferase, AIG2-like [PF06094.15]				0
Metamycoplasma_auris_NZ_QKUB01000002.1_87	Metamycoplasma_auris	NZ_QKUB01000002.1	87	93128	94825	1	B	K03703	excinuclease ABC subunit C	A0A2W7G5C3_9BACT	UniRef90_A0A2W7G5C3 Excinuclease ABC subunit C n=3 Tax=Metamycoplasma auris TaxID=51363 RepID=A0A2W7G5C3_9BACT	Metamycoplasma auris	TRUE	0.935	1108	0								UvrC RNAse H endonuclease domain [PF08459.14]; GIY-YIG catalytic domain [PF01541.27]				0
Metamycoplasma_auris_NZ_QKUB01000002.1_88	Metamycoplasma_auris	NZ_QKUB01000002.1	88	95454	95837	1	C	K01118	FMN-dependent NADH-azoreductase [EC:1.7.1.17]	A0A2W7GCQ1_9BACT	UniRef90_A0A2W7GCQ1 FMN-dependent NADH-azoreductase n=1 Tax=Metamycoplasma auris TaxID=51363 RepID=A0A2W7GCQ1_9BACT	Metamycoplasma auris	FALSE	0.926	248	5.28e-73								Flavodoxin-like fold [PF02525.20]				0
Metamycoplasma_auris_NZ_QKUB01000002.1_89	Metamycoplasma_auris	NZ_QKUB01000002.1	89	96321	96764	1	C	K02867	large subunit ribosomal protein L11	N9VBG7_9BACT	UniRef90_N9VBG7 50S ribosomal protein L11 n=7 Tax=Metamycoplasma TaxID=2895509 RepID=N9VBG7_9BACT	Metamycoplasma	FALSE	0.93	289	1.42e-86								Ribosomal protein L11, RNA binding domain [PF00298.22]; Ribosomal protein L11, N-terminal domain [PF03946.17]				0
Metamycoplasma_auris_NZ_QKUB01000002.1_90	Metamycoplasma_auris	NZ_QKUB01000002.1	90	96764	97456	1	B	K02863	large subunit ribosomal protein L1	A0A077L6Y8_9BACT	UniRef90_A0A077L6Y8 50S ribosomal protein L1 n=11 Tax=Tenericutes TaxID=544448 RepID=A0A077L6Y8_9BACT	Tenericutes	TRUE	0.866	415	1.03e-128								Ribosomal protein L1p/L10e family [PF00687.24]				0
Metamycoplasma_auris_NZ_QKUB01000002.1_91	Metamycoplasma_auris	NZ_QKUB01000002.1	91	97721	99097	1	B	K01689	enolase [EC:4.2.1.11]	N9VAQ1_9BACT	UniRef90_N9VAQ1 Enolase n=2 Tax=Metamycoplasma auris TaxID=51363 RepID=N9VAQ1_9BACT	Metamycoplasma auris	TRUE	0.91	872	1.39e-282								Enolase, C-terminal TIM barrel domain [PF00113.25]; Enolase, N-terminal domain [PF03952.19]				0
Metamycoplasma_auris_NZ_QKUB01000002.1_92	Metamycoplasma_auris	NZ_QKUB01000002.1	92	99363	100070	1	B			A0A2W7G4G2_9BACT	UniRef90_A0A2W7G4G2 Uncharacterized protein n=2 Tax=Metamycoplasma auris TaxID=51363 RepID=A0A2W7G4G2_9BACT	Metamycoplasma auris	TRUE	0.92	454	3.6e-142												0
Metamycoplasma_auris_NZ_QKUB01000002.1_93	Metamycoplasma_auris	NZ_QKUB01000002.1	93	100115	101557	1	B	K03545	trigger factor	A0A2W7GUV7_9BACT	UniRef90_A0A2W7GUV7 Trigger factor n=1 Tax=Metamycoplasma auris TaxID=51363 RepID=A0A2W7GUV7_9BACT	Metamycoplasma auris	TRUE	0.921	926	9.59e-301								Bacterial trigger factor protein (TF) [PF05697.16]; FKBP-type peptidyl-prolyl cis-trans isomerase [PF00254.31]				0
Metamycoplasma_auris_NZ_QKUB01000002.1_94	Metamycoplasma_auris	NZ_QKUB01000002.1	94	101638	103701	-1	B			A0A2W7G6A5_9BACT	UniRef90_A0A2W7G6A5 Uncharacterized protein n=3 Tax=Metamycoplasma auris TaxID=51363 RepID=A0A2W7G6A5_9BACT	Metamycoplasma auris	TRUE	0.912	1310	0												0
Metamycoplasma_auris_NZ_QKUB01000002.1_95	Metamycoplasma_auris	NZ_QKUB01000002.1	95	103717	104169	-1	C			A0A2W7G8V2_9BACT	UniRef90_A0A2W7G8V2 Uncharacterized protein n=2 Tax=Metamycoplasma auris TaxID=51363 RepID=A0A2W7G8V2_9BACT	Metamycoplasma auris	FALSE	0.913	288	2.25e-86												0
Metamycoplasma_auris_NZ_QKUB01000002.1_96	Metamycoplasma_auris	NZ_QKUB01000002.1	96	104173	105069	-1	B			A0A2W7I211_9BACT	UniRef90_A0A2W7I211 ATP synthase gamma chain n=2 Tax=Metamycoplasma auris TaxID=51363 RepID=A0A2W7I211_9BACT	Metamycoplasma auris	TRUE	0.917	573	4.27e-182												0
Metamycoplasma_auris_NZ_QKUB01000002.1_97	Metamycoplasma_auris	NZ_QKUB01000002.1	97	105073	105576	-1	C			A0A2W7G5D3_9BACT	UniRef90_A0A2W7G5D3 Uncharacterized protein DUF2714 n=1 Tax=Metamycoplasma auris TaxID=51363 RepID=A0A2W7G5D3_9BACT	Metamycoplasma auris	FALSE	0.939	331	7.94e-101								Protein of unknown function (DUF2714) [PF10896.11]				0
Metamycoplasma_auris_NZ_QKUB01000002.1_98	Metamycoplasma_auris	NZ_QKUB01000002.1	98	105580	107040	-1	B			A0A2W7GCR0_9BACT	UniRef90_A0A2W7GCR0 Uncharacterized protein n=2 Tax=Metamycoplasma auris TaxID=51363 RepID=A0A2W7GCR0_9BACT	Metamycoplasma auris	TRUE	0.855	861	2.48e-278												0
Metamycoplasma_auris_NZ_QKUB01000002.1_99	Metamycoplasma_auris	NZ_QKUB01000002.1	99	107187	108068	-1	B	K25232	fatty acid kinase fatty acid binding subunit	A0A2W7GW84_9BACT	UniRef90_A0A2W7GW84 DegV family protein with EDD domain n=2 Tax=Metamycoplasma auris TaxID=51363 RepID=A0A2W7GW84_9BACT	Metamycoplasma auris	TRUE	0.943	582	2.4e-185								Uncharacterised protein, DegV family COG1307 [PF02645.19]				0
Metamycoplasma_auris_NZ_QKUB01000002.1_100	Metamycoplasma_auris	NZ_QKUB01000002.1	100	108164	109408	-1	B	K01866	tyrosyl-tRNA synthetase [EC:6.1.1.1]	A0A2W7G482_9BACT	UniRef90_A0A2W7G482 Tyrosine--tRNA ligase n=3 Tax=Metamycoplasma auris TaxID=51363 RepID=A0A2W7G482_9BACT	Metamycoplasma auris	TRUE	0.931	809	1.02e-261								tRNA synthetases class I (W and Y) [PF00579.28]	VOG02884	sp|F4HWL4|SYYC2_ARATH Tyrosine--tRNA ligase 2, cytoplasmic; Xh	Xh	0
Metamycoplasma_auris_NZ_QKUB01000002.1_101	Metamycoplasma_auris	NZ_QKUB01000002.1	101	109581	109934	-1	C	K02884	large subunit ribosomal protein L19	A0A2Z5IPS7_9BACT	UniRef90_A0A2Z5IPS7 50S ribosomal protein L19 n=4 Tax=Tenericutes TaxID=544448 RepID=A0A2Z5IPS7_9BACT	Tenericutes	FALSE	0.831	201	9.51e-57								Ribosomal protein L19 [PF01245.23]				0
Metamycoplasma_auris_NZ_QKUB01000002.1_102	Metamycoplasma_auris	NZ_QKUB01000002.1	102	109924	110604	-1	B	K00554	tRNA (guanine37-N1)-methyltransferase [EC:2.1.1.228]	N9TRG1_9BACT	UniRef90_N9TRG1 tRNA (guanine-N(1)-)-methyltransferase n=3 Tax=Metamycoplasma auris TaxID=51363 RepID=N9TRG1_9BACT	Metamycoplasma auris	TRUE	0.9	426	1.25e-132								tRNA (Guanine-1)-methyltransferase [PF01746.24]				0
Metamycoplasma_auris_NZ_QKUB01000002.1_103	Metamycoplasma_auris	NZ_QKUB01000002.1	103	110608	110868	-1	C	K02959	small subunit ribosomal protein S16	N9TRR4_9BACT	UniRef90_N9TRR4 30S ribosomal protein S16 n=2 Tax=Metamycoplasma auris TaxID=51363 RepID=N9TRR4_9BACT	Metamycoplasma auris	FALSE	0.924	165	9.07e-45								Ribosomal protein S16 [PF00886.22]				0
Metamycoplasma_auris_NZ_QKUB01000002.1_104	Metamycoplasma_auris	NZ_QKUB01000002.1	104	111184	111603	-1	C			A0A2W7G6B6_9BACT	UniRef90_A0A2W7G6B6 Variable surface lipoprotein n=1 Tax=Metamycoplasma auris TaxID=51363 RepID=A0A2W7G6B6_9BACT	Metamycoplasma auris	FALSE	0.804	231	7.4e-67												0
Metamycoplasma_auris_NZ_QKUB01000002.1_105	Metamycoplasma_auris	NZ_QKUB01000002.1	105	112011	112520	-1	C			A0A2W7G8W2_9BACT	UniRef90_A0A2W7G8W2 Uncharacterized protein n=1 Tax=Metamycoplasma auris TaxID=51363 RepID=A0A2W7G8W2_9BACT	Metamycoplasma auris	FALSE	0.861	288	7.57e-86												0
Metamycoplasma_auris_NZ_QKUB01000003.1_1	Metamycoplasma_auris	NZ_QKUB01000003.1	1	196	2490	1	B			A0A2W7G1R0_9BACT	UniRef90_A0A2W7G1R0 Transglutaminase superfamily protein n=4 Tax=Metamycoplasma auris TaxID=51363 RepID=A0A2W7G1R0_9BACT	Metamycoplasma auris	TRUE	0.946	1517	0	MER0626978	C110	MER0626978 - family C110 unassigned peptidases (Mycoplasma auris) [C110.UPW]#C110#{peptidase unit: 271-364}~source WP_004423305~	FALSE	0.918	183	2.14e-45	Transglutaminase-like superfamily [PF01841.22]; Transglutaminase-like domain [PF04473.15]				0
Metamycoplasma_auris_NZ_QKUB01000003.1_2	Metamycoplasma_auris	NZ_QKUB01000003.1	2	2601	3392	1	B			A0A2W7GRY9_9BACT	UniRef90_A0A2W7GRY9 Uncharacterized protein n=1 Tax=Metamycoplasma auris TaxID=51363 RepID=A0A2W7GRY9_9BACT	Metamycoplasma auris	TRUE	0.888	488	2.24e-153												0
Metamycoplasma_auris_NZ_QKUB01000003.1_3	Metamycoplasma_auris	NZ_QKUB01000003.1	3	3561	4442	1	B			A0A2W7G3K9_9BACT	UniRef90_A0A2W7G3K9 Variable surface lipoprotein n=2 Tax=Metamycoplasma auris TaxID=51363 RepID=A0A2W7G3K9_9BACT	Metamycoplasma auris	TRUE	0.879	523	8.15e-165												0
Metamycoplasma_auris_NZ_QKUB01000003.1_4	Metamycoplasma_auris	NZ_QKUB01000003.1	4	4598	5887	-1	B	K07133	uncharacterized protein	A0A2W7G649_9BACT	UniRef90_A0A2W7G649 Uncharacterized protein n=1 Tax=Metamycoplasma auris TaxID=51363 RepID=A0A2W7G649_9BACT	Metamycoplasma auris	TRUE	0.963	871	6.78e-283								Domain of unknown function (DUF4143) [PF13635.9]; AAA domain [PF13173.9]				0
Metamycoplasma_auris_NZ_QKUB01000003.1_5	Metamycoplasma_auris	NZ_QKUB01000003.1	5	6156	6638	-1	C	K11065	thioredoxin-dependent peroxiredoxin [EC:1.11.1.24]	A0A2W7HZ90_9BACT	UniRef90_A0A2W7HZ90 Thiol peroxidase (Atypical 2-Cys peroxiredoxin) n=2 Tax=Metamycoplasma auris TaxID=51363 RepID=A0A2W7HZ90_9BACT	Metamycoplasma auris	FALSE	0.982	334	6.24e-102												0
Metamycoplasma_auris_NZ_QKUB01000003.1_6	Metamycoplasma_auris	NZ_QKUB01000003.1	6	6790	7107	-1	C			N9TTJ2_9BACT	UniRef90_N9TTJ2 Virulence-associated protein D n=2 Tax=Metamycoplasma auris TaxID=51363 RepID=N9TTJ2_9BACT	Metamycoplasma auris	FALSE	0.946	211	1.97e-60												0
Metamycoplasma_auris_NZ_QKUB01000003.1_7	Metamycoplasma_auris	NZ_QKUB01000003.1	7	7197	10118	-1	B	K03529	chromosome segregation protein	N9TTC0_9BACT	UniRef90_N9TTC0 Chromosome partition protein Smc n=3 Tax=Metamycoplasma auris TaxID=51363 RepID=N9TTC0_9BACT	Metamycoplasma auris	TRUE	0.852	1715	0								RecF/RecN/SMC N terminal domain [PF02463.22]; SMC proteins Flexible Hinge Domain [PF06470.16]; AAA domain [PF13476.9]; Eukaryotic membrane protein family [PF05346.14]; AAA domain [PF13514.9]; AAA domain, putative AbiEii toxin, Type IV TA system [PF13304.9]	VOG00038	sp|P04522|EXO2_BPT4 Exonuclease subunit 2; XhXp	Xh;Xp	0
Metamycoplasma_auris_NZ_QKUB01000003.1_8	Metamycoplasma_auris	NZ_QKUB01000003.1	8	10382	10903	1	C			A0A2W7GTD0_9BACT	UniRef90_A0A2W7GTD0 Uncharacterized protein n=1 Tax=Metamycoplasma auris TaxID=51363 RepID=A0A2W7GTD0_9BACT	Metamycoplasma auris	FALSE	0.895	325	1.2e-98												0
Metamycoplasma_auris_NZ_QKUB01000003.1_9	Metamycoplasma_auris	NZ_QKUB01000003.1	9	10986	12242	1	B	K00600	glycine hydroxymethyltransferase [EC:2.1.2.1]	N9V1Y4_9BACT	UniRef90_N9V1Y4 Serine hydroxymethyltransferase n=2 Tax=Metamycoplasma auris TaxID=51363 RepID=N9V1Y4_9BACT	Metamycoplasma auris	TRUE	0.919	805	2.86e-260								Serine hydroxymethyltransferase [PF00464.22]	VOG10435	sp|A6Q478|GLYA_NITSB Serine hydroxymethyltransferase; Xh	Xh	0
Metamycoplasma_auris_NZ_QKUB01000003.1_10	Metamycoplasma_auris	NZ_QKUB01000003.1	10	12256	12552	1	C			A0A2W7G613_9BACT	UniRef90_A0A2W7G613 Uncharacterized protein n=1 Tax=Metamycoplasma auris TaxID=51363 RepID=A0A2W7G613_9BACT	Metamycoplasma auris	FALSE	0.906	188	1.76e-52												0
Metamycoplasma_auris_NZ_QKUB01000003.1_11	Metamycoplasma_auris	NZ_QKUB01000003.1	11	12552	14195	1	B	K07030	fatty acid kinase [EC:2.7.2.18]	N9TTI7_9BACT	UniRef90_N9TTI7 DhaL domain-containing protein n=3 Tax=Metamycoplasma auris TaxID=51363 RepID=N9TTI7_9BACT	Metamycoplasma auris	TRUE	0.872	992	2.2e-322								Dihydroxyacetone kinase family [PF13684.9]; DAK2 domain [PF02734.20]				0
Metamycoplasma_auris_NZ_QKUB01000003.1_12	Metamycoplasma_auris	NZ_QKUB01000003.1	12	14217	15242	1	B	K03621	phosphate acyltransferase [EC:2.3.1.274]	A0A2W7GS01_9BACT	UniRef90_A0A2W7GS01 Phosphate acyltransferase n=1 Tax=Metamycoplasma auris TaxID=51363 RepID=A0A2W7GS01_9BACT	Metamycoplasma auris	TRUE	0.947	680	1.89e-218								Fatty acid synthesis protein [PF02504.18]				0
Metamycoplasma_auris_NZ_QKUB01000003.1_13	Metamycoplasma_auris	NZ_QKUB01000003.1	13	15226	15945	1	B	K03685	ribonuclease III [EC:3.1.26.3]	A0A2W7G3L9_9BACT	UniRef90_A0A2W7G3L9 Ribonuclease 3 n=2 Tax=Metamycoplasma auris TaxID=51363 RepID=A0A2W7G3L9_9BACT	Metamycoplasma auris	TRUE	0.972	491	5.83e-155								Ribonuclease-III-like [PF14622.9]; Ribonuclease III domain [PF00636.29]; Double-stranded RNA binding motif [PF00035.29]	VOG02929	sp|Q5UQT7|RNC_MIMIV Probable ribonuclease 3; Xu	Xu	0
Metamycoplasma_auris_NZ_QKUB01000003.1_14	Metamycoplasma_auris	NZ_QKUB01000003.1	14	16007	20317	-1	B	K03763	DNA polymerase III subunit alpha, Gram-positive type [EC:2.7.7.7]	N9V1X9_9BACT	UniRef90_N9V1X9 DNA polymerase III PolC-type n=7 Tax=Metamycoplasma auris TaxID=51363 RepID=N9V1X9_9BACT	Metamycoplasma auris	TRUE	0.898	2688	0								Bacterial DNA polymerase III alpha NTPase domain [PF07733.15]; Exonuclease [PF00929.27]; Bacterial DNA polymerase III alpha subunit finger domain [PF17657.4]; PHP domain [PF02811.22]; Helix-hairpin-helix motif [PF14579.9]				0
Metamycoplasma_auris_NZ_QKUB01000003.1_15	Metamycoplasma_auris	NZ_QKUB01000003.1	15	20335	21312	-1	B	K00981	phosphatidate cytidylyltransferase [EC:2.7.7.41]	A0A2W7HZA2_9BACT	UniRef90_A0A2W7HZA2 Phosphatidate cytidylyltransferase n=2 Tax=Metamycoplasma auris TaxID=51363 RepID=A0A2W7HZA2_9BACT	Metamycoplasma auris	TRUE	0.908	618	3.75e-197								Cytidylyltransferase family [PF01148.23]				0
Metamycoplasma_auris_NZ_QKUB01000003.1_16	Metamycoplasma_auris	NZ_QKUB01000003.1	16	21370	21921	-1	B	K02838	ribosome recycling factor	A0A2W7G2R0_9BACT	UniRef90_A0A2W7G2R0 Ribosome recycling factor n=2 Tax=Metamycoplasma auris TaxID=51363 RepID=A0A2W7G2R0_9BACT	Metamycoplasma auris	TRUE	0.91	350	4.49e-107								Ribosome recycling factor [PF01765.22]				0
Metamycoplasma_auris_NZ_QKUB01000003.1_17	Metamycoplasma_auris	NZ_QKUB01000003.1	17	21940	22674	-1	B	K09903	uridylate kinase [EC:2.7.4.22]	A0A077LB34_9BACT	UniRef90_A0A077LB34 Uridylate kinase n=14 Tax=Tenericutes TaxID=544448 RepID=A0A077LB34_9BACT	Tenericutes	TRUE	0.881	442	9.64e-138								Amino acid kinase family [PF00696.31]				0
Metamycoplasma_auris_NZ_QKUB01000003.1_18	Metamycoplasma_auris	NZ_QKUB01000003.1	18	22775	23005	-1	C	K09787	uncharacterized protein	A0A2W7GTE1_9BACT	UniRef90_A0A2W7GTE1 Uncharacterized protein n=1 Tax=Metamycoplasma auris TaxID=51363 RepID=A0A2W7GTE1_9BACT	Metamycoplasma auris	FALSE	0.922	149	1.74e-39								Putative helix-turn-helix protein, YlxM / p13 like [PF04297.17]				0
Metamycoplasma_auris_NZ_QKUB01000003.1_19	Metamycoplasma_auris	NZ_QKUB01000003.1	19	23005	24060	-1	B	K03110	fused signal recognition particle receptor	N9V1X3_9BACT	UniRef90_N9V1X3 Signal recognition particle receptor FtsY n=2 Tax=Metamycoplasma auris TaxID=51363 RepID=N9V1X3_9BACT	Metamycoplasma auris	TRUE	0.861	628	4.74e-200								SRP54-type protein, GTPase domain [PF00448.25]; VirC1 protein [PF07015.14]				0
Metamycoplasma_auris_NZ_QKUB01000003.1_20	Metamycoplasma_auris	NZ_QKUB01000003.1	20	24227	25591	-1	B	K03215	23S rRNA (uracil1939-C5)-methyltransferase [EC:2.1.1.190]	A0A2W7G623_9BACT	UniRef90_A0A2W7G623 23S rRNA (Uracil1939-C5)-methyltransferase n=2 Tax=Metamycoplasma auris TaxID=51363 RepID=A0A2W7G623_9BACT	Metamycoplasma auris	TRUE	0.948	906	2.72e-294								tRNA (Uracil-5-)-methyltransferase [PF05958.14]; Met-10+ like-protein [PF02475.19]; Methyltransferase small domain [PF05175.17]; RNA cap guanine-N2 methyltransferase [PF09445.13]; S-adenosylmethionine-dependent methyltransferase [PF10672.12]; Methyltransferase domain [PF13847.9]	VOG01166	sp|Q5UQK1|YR407_MIMIV Putative RNA methyltransferase R407; XhXs	Xh;Xs	0
Metamycoplasma_auris_NZ_QKUB01000003.1_21	Metamycoplasma_auris	NZ_QKUB01000003.1	21	25591	26934	-1	B	K03650	tRNA modification GTPase [EC:3.6.-.-]	N9TTI1_9BACT	UniRef90_N9TTI1 tRNA modification GTPase MnmE n=3 Tax=Metamycoplasma auris TaxID=51363 RepID=N9TTI1_9BACT	Metamycoplasma auris	TRUE	0.886	826	1.16e-266								MnmE helical domain [PF12631.10]; GTP-binding protein TrmE N-terminus [PF10396.12]; 50S ribosome-binding GTPase [PF01926.26]; Ferrous iron transport protein B [PF02421.21]				0
Metamycoplasma_auris_NZ_QKUB01000003.1_22	Metamycoplasma_auris	NZ_QKUB01000003.1	22	27213	29123	-1	B			A0A2W7GS11_9BACT	UniRef90_A0A2W7GS11 Putative endopeptidase n=1 Tax=Metamycoplasma auris TaxID=51363 RepID=A0A2W7GS11_9BACT	Metamycoplasma auris	TRUE	0.966	1295	0	MER0832801	M13	MER0832801 - family M13 unassigned peptidases (Mycoplasma auris) [M13.UPW]#M13#{peptidase unit: 7-636}~source N9TTA4~	TRUE	0.867	1134	0	Peptidase family M13 [PF01431.24]; Peptidase family M13 [PF05649.16]	VOG09319	sp|Q5UQ76|YR519_MIMIV Putative zinc metalloproteinase R519; Xh	Xh	0
Metamycoplasma_auris_NZ_QKUB01000003.1_23	Metamycoplasma_auris	NZ_QKUB01000003.1	23	29127	30740	-1	B			A0A2W7G3N0_9BACT	UniRef90_A0A2W7G3N0 Uncharacterized protein n=1 Tax=Metamycoplasma auris TaxID=51363 RepID=A0A2W7G3N0_9BACT	Metamycoplasma auris	TRUE	0.932	1050	0												0
Metamycoplasma_auris_NZ_QKUB01000003.1_24	Metamycoplasma_auris	NZ_QKUB01000003.1	24	30727	32946	-1	B	K03657	ATP-dependent DNA helicase UvrD/PcrA [EC:5.6.2.4]	N9V1W9_9BACT	UniRef90_N9V1W9 DNA helicase n=2 Tax=Metamycoplasma auris TaxID=51363 RepID=N9V1W9_9BACT	Metamycoplasma auris	TRUE	0.887	1365	0								UvrD/REP helicase N-terminal domain [PF00580.24]; UvrD-like helicase C-terminal domain [PF13361.9]; AAA domain [PF13245.9]; UvrD-like helicase C-terminal domain [PF13538.9]	VOG02101	sp|Q9USU3|FBH1_SCHPO F-box DNA helicase protein 1; Xh	Xh	0
Metamycoplasma_auris_NZ_QKUB01000003.1_25	Metamycoplasma_auris	NZ_QKUB01000003.1	25	33032	33694	-1	B			A0A2W7HZB3_9BACT	UniRef90_A0A2W7HZB3 RDD family protein n=2 Tax=Metamycoplasma auris TaxID=51363 RepID=A0A2W7HZB3_9BACT	Metamycoplasma auris	TRUE	0.89	410	3.87e-127								RDD family [PF06271.15]				0
Metamycoplasma_auris_NZ_QKUB01000003.1_26	Metamycoplasma_auris	NZ_QKUB01000003.1	26	33688	34689	-1	B			A0A2W7G2S0_9BACT	UniRef90_A0A2W7G2S0 Glycosyl transferase family 2 n=2 Tax=Metamycoplasma auris TaxID=51363 RepID=A0A2W7G2S0_9BACT	Metamycoplasma auris	TRUE	0.949	666	1.5e-213												0
Metamycoplasma_auris_NZ_QKUB01000003.1_27	Metamycoplasma_auris	NZ_QKUB01000003.1	27	34698	36047	-1	B	K01893	asparaginyl-tRNA synthetase [EC:6.1.1.22]	A0A2W7GAD3_9BACT	UniRef90_A0A2W7GAD3 Asparagine--tRNA ligase n=1 Tax=Metamycoplasma auris TaxID=51363 RepID=A0A2W7GAD3_9BACT	Metamycoplasma auris	TRUE	0.963	912	1.91e-296								tRNA synthetases class II (D, K and N) [PF00152.23]; OB-fold nucleic acid binding domain [PF01336.28]	VOG02832	sp|Q0SQ51|SYN_CLOPS Asparagine--tRNA ligase; Xh	Xh	0
Metamycoplasma_auris_NZ_QKUB01000003.1_28	Metamycoplasma_auris	NZ_QKUB01000003.1	28	36307	38052	-1	B			A0A2W7GTF0_9BACT	UniRef90_A0A2W7GTF0 Spermidine/putrescine transport system substrate-binding protein n=2 Tax=Metamycoplasma auris TaxID=51363 RepID=A0A2W7GTF0_9BACT	Metamycoplasma auris	TRUE	0.966	1183	0								Hypothetical lipoprotein (MG045 family) [PF02030.18]				0
Metamycoplasma_auris_NZ_QKUB01000003.1_29	Metamycoplasma_auris	NZ_QKUB01000003.1	29	38068	38916	-1	B			N9V1W4_9BACT	UniRef90_N9V1W4 Spermidine/putrescine ABC transporter permease protein potC n=7 Tax=Metamycoplasma TaxID=2895509 RepID=N9V1W4_9BACT	Metamycoplasma	TRUE	0.899	531	8.95e-168												0
Metamycoplasma_auris_NZ_QKUB01000003.1_30	Metamycoplasma_auris	NZ_QKUB01000003.1	30	38909	39772	-1	B			N9VD78_9BACT	UniRef90_N9VD78 Spermidine/putrescine ABC transporter permease protein potB n=4 Tax=Metamycoplasma auris TaxID=51363 RepID=N9VD78_9BACT	Metamycoplasma auris	TRUE	0.854	499	1.38e-156								Binding-protein-dependent transport system inner membrane component [PF00528.25]				0
Metamycoplasma_auris_NZ_QKUB01000003.1_31	Metamycoplasma_auris	NZ_QKUB01000003.1	31	39781	41154	-1	B	K11072	spermidine/putrescine transport system ATP-binding protein [EC:7.6.2.11]	N9TTH2_9BACT	UniRef90_N9TTH2 Spermidine/putrescine ABC transporter ATP-binding protein potA n=4 Tax=Metamycoplasma auris TaxID=51363 RepID=N9TTH2_9BACT	Metamycoplasma auris	TRUE	0.905	853	4.88e-276								ABC transporter [PF00005.30]; TOBE domain [PF08402.13]	VOG05128	sp|G0SEV9|RLI1_CHATD Translation initiation factor RLI1; Xh	Xh	0
Metamycoplasma_auris_NZ_QKUB01000003.1_32	Metamycoplasma_auris	NZ_QKUB01000003.1	32	41180	42853	-1	B			A0A2W7GS22_9BACT	UniRef90_A0A2W7GS22 Spermidine/putrescine transport system substrate-binding protein n=2 Tax=Metamycoplasma auris TaxID=51363 RepID=A0A2W7GS22_9BACT	Metamycoplasma auris	TRUE	0.947	1109	0								Hypothetical lipoprotein (MG045 family) [PF02030.18]				0
Metamycoplasma_auris_NZ_QKUB01000003.1_33	Metamycoplasma_auris	NZ_QKUB01000003.1	33	42854	43741	-1	B	K03595	GTPase	A0A2W7G3P1_9BACT	UniRef90_A0A2W7G3P1 GTPase Era n=2 Tax=Metamycoplasma auris TaxID=51363 RepID=A0A2W7G3P1_9BACT	Metamycoplasma auris	TRUE	0.937	581	4.95e-185								50S ribosome-binding GTPase [PF01926.26]; MnmE helical domain [PF12631.10]; KH domain [PF07650.20]; Ferrous iron transport protein B [PF02421.21]; Ethanolamine utilisation - propanediol utilisation [PF10662.12]; AIG1 family [PF04548.19]				0
Metamycoplasma_auris_NZ_QKUB01000003.1_34	Metamycoplasma_auris	NZ_QKUB01000003.1	34	43755	44213	-1	C	K07042	probable rRNA maturation factor	N9V1V9_9BACT	UniRef90_N9V1V9 Endoribonuclease YbeY n=2 Tax=Metamycoplasma auris TaxID=51363 RepID=N9V1V9_9BACT	Metamycoplasma auris	FALSE	0.936	297	3.27e-89								Endoribonuclease YbeY [PF02130.20]				0
Metamycoplasma_auris_NZ_QKUB01000003.1_35	Metamycoplasma_auris	NZ_QKUB01000003.1	35	44247	46259	-1	B			A0A2W7HZC7_9BACT	UniRef90_A0A2W7HZC7 ABC-type bacteriocin/lantibiotic exporter with double-glycine peptidase domain n=4 Tax=Metamycoplasma auris TaxID=51363 RepID=A0A2W7HZC7_9BACT	Metamycoplasma auris	TRUE	0.904	1197	0	MER0715159	C39	MER0715159 - family C39 non-peptidase homologues (Mycoplasma auris) [C39.UNW]#C39#{peptidase unit: 2-137}~source N9VD73~	FALSE	0.774	217	8.2e-57	Peptidase C39 family [PF03412.18]; ABC transporter [PF00005.30]	VOG02648	sp|Q5UNZ1|YL733_MIMIV Uncharacterized ABC transporter ATP-binding protein/permease L733; Xh	Xh	0
Metamycoplasma_auris_NZ_QKUB01000003.1_36	Metamycoplasma_auris	NZ_QKUB01000003.1	36	46347	47027	1	B			A0A2W7G2T0_9BACT	UniRef90_A0A2W7G2T0 Lipoprotein n=2 Tax=Metamycoplasma auris TaxID=51363 RepID=A0A2W7G2T0_9BACT	Metamycoplasma auris	TRUE	0.993	476	5.04e-150												0
Metamycoplasma_auris_NZ_QKUB01000003.1_37	Metamycoplasma_auris	NZ_QKUB01000003.1	37	47042	48433	1	B	K01885	glutamyl-tRNA synthetase [EC:6.1.1.17]	N9TT90_9BACT	UniRef90_N9TT90 Glutamate--tRNA ligase n=2 Tax=Metamycoplasma auris TaxID=51363 RepID=N9TT90_9BACT	Metamycoplasma auris	TRUE	0.906	877	4e-284								tRNA synthetases class I (E and Q), catalytic domain [PF00749.24]; Anticodon binding domain [PF19269.2]	VOG05237	sp|P52780|SYQ_LUPLU Glutamine--tRNA ligase; Xh	Xh	0
Metamycoplasma_auris_NZ_QKUB01000003.1_38	Metamycoplasma_auris	NZ_QKUB01000003.1	38	48424	48801	1	C			A0A2W7GTF9_9BACT	UniRef90_A0A2W7GTF9 Uncharacterized protein n=2 Tax=Metamycoplasma auris TaxID=51363 RepID=A0A2W7GTF9_9BACT	Metamycoplasma auris	FALSE	0.927	245	8.23e-72												0
Metamycoplasma_auris_NZ_QKUB01000003.1_39	Metamycoplasma_auris	NZ_QKUB01000003.1	39	48854	49303	-1	C			A0A2W7G1L0_9BACT	UniRef90_A0A2W7G1L0 Uncharacterized protein n=2 Tax=Metamycoplasma auris TaxID=51363 RepID=A0A2W7G1L0_9BACT	Metamycoplasma auris	FALSE	0.921	289	8.31e-87												0
Metamycoplasma_auris_NZ_QKUB01000003.1_40	Metamycoplasma_auris	NZ_QKUB01000003.1	40	49363	49776	-1	C			A0A2W7G644_9BACT	UniRef90_A0A2W7G644 Lipoprotein n=1 Tax=Metamycoplasma auris TaxID=51363 RepID=A0A2W7G644_9BACT	Metamycoplasma auris	FALSE	0.833	238	4.3e-69												0
Metamycoplasma_auris_NZ_QKUB01000003.1_41	Metamycoplasma_auris	NZ_QKUB01000003.1	41	50073	51140	1	B	K21898	ornithine racemase [EC:5.1.1.12]	A0A2W7G1V4_9BACT	UniRef90_A0A2W7G1V4 Putative amino acid racemase n=3 Tax=Metamycoplasma auris TaxID=51363 RepID=A0A2W7G1V4_9BACT	Metamycoplasma auris	TRUE	0.983	738	3.79e-238								Alanine racemase, N-terminal domain [PF01168.23]				0
Metamycoplasma_auris_NZ_QKUB01000003.1_42	Metamycoplasma_auris	NZ_QKUB01000003.1	42	51300	51980	1	B	K08591	acyl phosphate:glycerol-3-phosphate acyltransferase [EC:2.3.1.275]	A0A2W7GS31_9BACT	UniRef90_A0A2W7GS31 Glycerol-3-phosphate acyltransferase n=1 Tax=Metamycoplasma auris TaxID=51363 RepID=A0A2W7GS31_9BACT	Metamycoplasma auris	TRUE	0.938	447	9.43e-140								Glycerol-3-phosphate acyltransferase [PF02660.18]				0
Metamycoplasma_auris_NZ_QKUB01000003.1_43	Metamycoplasma_auris	NZ_QKUB01000003.1	43	52056	53048	1	B	K03705	heat-inducible transcriptional repressor	N9VCE5_9BACT	UniRef90_N9VCE5 Heat-inducible transcription repressor HrcA n=6 Tax=Metamycoplasma TaxID=2895509 RepID=N9VCE5_9BACT	Metamycoplasma	TRUE	0.905	623	7.87e-199								HrcA protein C terminal domain [PF01628.24]; Winged helix-turn-helix transcription repressor, HrcA DNA-binding [PF03444.18]				0
Metamycoplasma_auris_NZ_QKUB01000003.1_44	Metamycoplasma_auris	NZ_QKUB01000003.1	44	53048	53872	1	B	K03687	molecular chaperone GrpE	A0A2W7G689_9BACT	UniRef90_A0A2W7G689 Protein GrpE n=2 Tax=Metamycoplasma auris TaxID=51363 RepID=A0A2W7G689_9BACT	Metamycoplasma auris	TRUE	0.9	516	5.22e-163								GrpE [PF01025.22]				0
Metamycoplasma_auris_NZ_QKUB01000003.1_45	Metamycoplasma_auris	NZ_QKUB01000003.1	45	53948	56455	1	B			A0A2W7HZD5_9BACT	UniRef90_A0A2W7HZD5 Lon protease n=3 Tax=Metamycoplasma auris TaxID=51363 RepID=A0A2W7HZD5_9BACT	Metamycoplasma auris	TRUE	0.93	1627	0	MER1036288	S16	MER1036288 - family S16 unassigned peptidases (Mycoplasma auris) [S16.UPW]#S16#{peptidase unit: 602-836}~source N9VD66~	TRUE	0.905	446	1.27e-131	Lon protease (S16) C-terminal proteolytic domain [PF05362.16]; ATPase family associated with various cellular activities (AAA) [PF00004.32]; AAA domain (dynein-related subfamily) [PF07728.17]; AAA domain (Cdc48 subfamily) [PF07724.17]; Subunit ChlI of Mg-chelatase [PF13541.9]; ATPase family associated with various cellular activities (AAA) [PF07726.14]; Sigma-54 interaction domain [PF00158.29]; ATP-dependent protease La (LON) substrate-binding domain [PF02190.19]; AAA domain [PF13401.9]; Holliday junction DNA helicase RuvB P-loop domain [PF05496.15]	VOG00470	sp|Q5UPT0|LONH_MIMIV Lon protease homolog; Xh	Xh	0
Metamycoplasma_auris_NZ_QKUB01000003.1_46	Metamycoplasma_auris	NZ_QKUB01000003.1	46	56519	57520	-1	B	K00134	glyceraldehyde 3-phosphate dehydrogenase (phosphorylating) [EC:1.2.1.12]	N9TTG1_9BACT	UniRef90_N9TTG1 Glyceraldehyde-3-phosphate dehydrogenase n=2 Tax=Metamycoplasma auris TaxID=51363 RepID=N9TTG1_9BACT	Metamycoplasma auris	TRUE	0.903	629	5.85e-201								Glyceraldehyde 3-phosphate dehydrogenase, C-terminal domain [PF02800.23]; Glyceraldehyde 3-phosphate dehydrogenase, NAD binding domain [PF00044.27]				0
Metamycoplasma_auris_NZ_QKUB01000003.1_47	Metamycoplasma_auris	NZ_QKUB01000003.1	47	57600	58409	-1	B			N9TT78_9BACT	UniRef90_N9TT78 COF family HAD hydrolase protein n=2 Tax=Metamycoplasma auris TaxID=51363 RepID=N9TT78_9BACT	Metamycoplasma auris	TRUE	0.902	508	3.1e-160								haloacid dehalogenase-like hydrolase [PF08282.15]				0
Metamycoplasma_auris_NZ_QKUB01000003.1_48	Metamycoplasma_auris	NZ_QKUB01000003.1	48	58418	58723	-1	C			N9VCE1_9BACT	UniRef90_N9VCE1 Thioredoxin n=3 Tax=Metamycoplasma auris TaxID=51363 RepID=N9VCE1_9BACT	Metamycoplasma auris	FALSE	0.918	196	1.95e-55								Thioredoxin [PF00085.23]; Redoxin [PF08534.13]; Thioredoxin [PF14595.9]				0
Metamycoplasma_auris_NZ_QKUB01000003.1_49	Metamycoplasma_auris	NZ_QKUB01000003.1	49	58744	60177	-1	B	K01881	prolyl-tRNA synthetase [EC:6.1.1.15]	A0A2W7G1M0_9BACT	UniRef90_A0A2W7G1M0 Proline--tRNA ligase n=2 Tax=Metamycoplasma auris TaxID=51363 RepID=A0A2W7G1M0_9BACT	Metamycoplasma auris	TRUE	0.97	976	3.529e-318								tRNA synthetase class II core domain (G, H, P, S and T) [PF00587.28]; Prolyl-tRNA synthetase, C-terminal [PF09180.14]	VOG02636	sp|Q8I5R7|SYP_PLAF7 Proline--tRNA ligase; Xh	Xh	0
Metamycoplasma_auris_NZ_QKUB01000003.1_50	Metamycoplasma_auris	NZ_QKUB01000003.1	50	60263	61447	-1	B	K01839	phosphopentomutase [EC:5.4.2.7]	N9VD61_9BACT	UniRef90_N9VD61 Phosphopentomutase n=9 Tax=Tenericutes TaxID=544448 RepID=N9VD61_9BACT	Tenericutes	TRUE	0.967	804	3.3e-260								Metalloenzyme superfamily [PF01676.21]				0
Metamycoplasma_auris_NZ_QKUB01000003.1_51	Metamycoplasma_auris	NZ_QKUB01000003.1	51	61772	62635	1	B			A0A2W7G1W4_9BACT	UniRef90_A0A2W7G1W4 Leucine rich repeat (LRR) protein n=2 Tax=Metamycoplasma auris TaxID=51363 RepID=A0A2W7G1W4_9BACT	Metamycoplasma auris	TRUE	0.916	551	8.61e-175								BspA type Leucine rich repeat region (6 copies) [PF13306.9]				0
Metamycoplasma_auris_NZ_QKUB01000003.1_52	Metamycoplasma_auris	NZ_QKUB01000003.1	52	62759	64180	-1	B	K00873	pyruvate kinase [EC:2.7.1.40]	N9TT72_9BACT	UniRef90_N9TT72 Pyruvate kinase n=2 Tax=Metamycoplasma auris TaxID=51363 RepID=N9TT72_9BACT	Metamycoplasma auris	TRUE	0.913	904	2.31e-293								Pyruvate kinase, barrel domain [PF00224.24]; Pyruvate kinase, alpha/beta domain [PF02887.19]; HpcH/HpaI aldolase/citrate lyase family [PF03328.17]				0
Metamycoplasma_auris_NZ_QKUB01000003.1_53	Metamycoplasma_auris	NZ_QKUB01000003.1	53	64348	65802	1	B			N9VCD6_9BACT	UniRef90_N9VCD6 DUF1846 domain-containing protein n=2 Tax=Metamycoplasma auris TaxID=51363 RepID=N9VCD6_9BACT	Metamycoplasma auris	TRUE	0.891	899	2.31e-291								Domain of unknown function (DUF1846) [PF08903.14]				0
Metamycoplasma_auris_NZ_QKUB01000003.1_54	Metamycoplasma_auris	NZ_QKUB01000003.1	54	65877	68147	-1	B			A0A2W7G699_9BACT	UniRef90_A0A2W7G699 Transglutaminase superfamily protein n=2 Tax=Metamycoplasma auris TaxID=51363 RepID=A0A2W7G699_9BACT	Metamycoplasma auris	TRUE	0.943	1497	0	MER0626978	C110	MER0626978 - family C110 unassigned peptidases (Mycoplasma auris) [C110.UPW]#C110#{peptidase unit: 271-364}~source WP_004423305~	FALSE	0.702	134	4.58e-30	Transglutaminase-like superfamily [PF01841.22]; Transglutaminase-like domain [PF04473.15]				0
Metamycoplasma_auris_NZ_QKUB01000003.1_55	Metamycoplasma_auris	NZ_QKUB01000003.1	55	68357	69268	-1	B			A0A2W7HZE6_9BACT	UniRef90_A0A2W7HZE6 Uncharacterized protein n=2 Tax=Metamycoplasma auris TaxID=51363 RepID=A0A2W7HZE6_9BACT	Metamycoplasma auris	TRUE	0.948	605	4.41e-193												0
Metamycoplasma_auris_NZ_QKUB01000003.1_56	Metamycoplasma_auris	NZ_QKUB01000003.1	56	69284	70159	-1	B	K03346	replication initiation and membrane attachment protein	A0A2W7G2W4_9BACT	UniRef90_A0A2W7G2W4 Replicative DNA helicase loader DnaB n=2 Tax=Metamycoplasma auris TaxID=51363 RepID=A0A2W7G2W4_9BACT	Metamycoplasma auris	TRUE	0.948	582	2.99e-185												0
Metamycoplasma_auris_NZ_QKUB01000003.1_57	Metamycoplasma_auris	NZ_QKUB01000003.1	57	70586	73570	1	B			A0A2W7GAG6_9BACT	UniRef90_A0A2W7GAG6 DNA-directed DNA polymerase n=1 Tax=Metamycoplasma auris TaxID=51363 RepID=A0A2W7GAG6_9BACT	Metamycoplasma auris	TRUE	0.933	1943	0								Bacterial DNA polymerase III alpha NTPase domain [PF07733.15]; Bacterial DNA polymerase III alpha subunit finger domain [PF17657.4]; Helix-hairpin-helix motif [PF14579.9]; PHP domain [PF02811.22]	VOG01701	sp|O67125|DPO3A_AQUAE DNA polymerase III subunit alpha; XhXr	Xr;Xh	0
Metamycoplasma_auris_NZ_QKUB01000003.1_58	Metamycoplasma_auris	NZ_QKUB01000003.1	58	73570	74460	1	B			A0A2W7GTH6_9BACT	UniRef90_A0A2W7GTH6 DNA polymerase-1 n=2 Tax=Metamycoplasma auris TaxID=51363 RepID=A0A2W7GTH6_9BACT	Metamycoplasma auris	TRUE	0.948	591	1.43e-188								5'-3' exonuclease, N-terminal resolvase-like domain [PF02739.19]; 5'-3' exonuclease, C-terminal SAM fold [PF01367.23]	VOG02228	sp|P00582|DPO1_ECOLI DNA polymerase I; XhXr	Xr;Xh	0
Metamycoplasma_auris_NZ_QKUB01000003.1_59	Metamycoplasma_auris	NZ_QKUB01000003.1	59	74469	79358	-1	B	K01873	valyl-tRNA synthetase [EC:6.1.1.9]	A0A2W7G1N0_9BACT	UniRef90_A0A2W7G1N0 Valine--tRNA ligase n=4 Tax=Metamycoplasma auris TaxID=51363 RepID=A0A2W7G1N0_9BACT	Metamycoplasma auris	TRUE	0.947	3240	0								tRNA synthetases class I (I, L, M and V) [PF00133.25]; tRNA synthetases class I (M) [PF09334.14]; Anticodon-binding domain of tRNA ligase [PF08264.16]; Leucyl-tRNA synthetase, Domain 2 [PF13603.9]	VOG02556	sp|Q8BU30|SYIC_MOUSE Isoleucine--tRNA ligase, cytoplasmic; Xh	Xh	0
Metamycoplasma_auris_NZ_QKUB01000003.1_60	Metamycoplasma_auris	NZ_QKUB01000003.1	60	79358	80365	-1	B			N9TTE9_9BACT	UniRef90_N9TTE9 Substrate-specific component FolT of folate ECF transporter n=3 Tax=Metamycoplasma auris TaxID=51363 RepID=N9TTE9_9BACT	Metamycoplasma auris	TRUE	0.889	621	3.5e-198								ECF transporter, substrate-specific component [PF12822.10]; ECF-type riboflavin transporter, S component [PF07155.15]				0
Metamycoplasma_auris_NZ_QKUB01000003.1_61	Metamycoplasma_auris	NZ_QKUB01000003.1	61	80509	81609	-1	B	K07058	membrane protein	A0A2W7G1X4_9BACT	UniRef90_A0A2W7G1X4 Membrane protein n=2 Tax=Metamycoplasma auris TaxID=51363 RepID=A0A2W7G1X4_9BACT	Metamycoplasma auris	TRUE	0.902	691	1.67e-221												0
Metamycoplasma_auris_NZ_QKUB01000003.1_62	Metamycoplasma_auris	NZ_QKUB01000003.1	62	81593	83017	-1	B	K02434	aspartyl-tRNA(Asn)/glutamyl-tRNA(Gln) amidotransferase subunit B [EC:6.3.5.6 6.3.5.7]	A0A2W7GS54_9BACT	UniRef90_A0A2W7GS54 Aspartyl/glutamyl-tRNA(Asn/Gln) amidotransferase subunit B n=2 Tax=Metamycoplasma auris TaxID=51363 RepID=A0A2W7GS54_9BACT	Metamycoplasma auris	TRUE	0.937	933	2.5e-303								GatB/GatE catalytic domain [PF02934.18]; GatB domain [PF02637.21]				0
Metamycoplasma_auris_NZ_QKUB01000003.1_63	Metamycoplasma_auris	NZ_QKUB01000003.1	63	83010	84335	-1	B			A0A2W7G3S2_9BACT	UniRef90_A0A2W7G3S2 Aspartyl/glutamyl-tRNA(Asn/Gln) amidotransferase subunit A n=1 Tax=Metamycoplasma auris TaxID=51363 RepID=A0A2W7G3S2_9BACT	Metamycoplasma auris	TRUE	0.948	880	1.59e-285								Amidase [PF01425.24]				0
Metamycoplasma_auris_NZ_QKUB01000003.1_64	Metamycoplasma_auris	NZ_QKUB01000003.1	64	84325	84627	-1	C			A0A2W7G6A9_9BACT	UniRef90_A0A2W7G6A9 Aspartyl-tRNA(Asn)/glutamyl-tRNA(Gln) amidotransferase subunit C n=2 Tax=Metamycoplasma auris TaxID=51363 RepID=A0A2W7G6A9_9BACT	Metamycoplasma auris	FALSE	0.895	189	7.53e-53								Glu-tRNAGln amidotransferase C subunit [PF02686.18]				0
Metamycoplasma_auris_NZ_QKUB01000003.1_65	Metamycoplasma_auris	NZ_QKUB01000003.1	65	84641	85477	-1	B			N9TTE4_9BACT	UniRef90_N9TTE4 Ribosomal large subunit pseudouridine synthaseC n=3 Tax=Metamycoplasma auris TaxID=51363 RepID=N9TTE4_9BACT	Metamycoplasma auris	TRUE	0.889	516	6.29e-163								RNA pseudouridylate synthase [PF00849.25]				0
Metamycoplasma_auris_NZ_QKUB01000003.1_66	Metamycoplasma_auris	NZ_QKUB01000003.1	66	85470	86090	-1	B	K06024	segregation and condensation protein B	N9TT56_9BACT	UniRef90_N9TT56 Segregation and condensation protein B n=2 Tax=Metamycoplasma auris TaxID=51363 RepID=N9TT56_9BACT	Metamycoplasma auris	TRUE	0.893	385	6.23e-119								Segregation and condensation complex subunit ScpB [PF04079.19]				0
Metamycoplasma_auris_NZ_QKUB01000003.1_67	Metamycoplasma_auris	NZ_QKUB01000003.1	67	86083	86856	-1	B	K05896	segregation and condensation protein A	N9VCC3_9BACT	UniRef90_N9VCC3 Segregation and condensation protein A n=2 Tax=Metamycoplasma auris TaxID=51363 RepID=N9VCC3_9BACT	Metamycoplasma auris	TRUE	0.828	441	4.54e-137								Segregation and condensation protein ScpA [PF02616.17]				0
Metamycoplasma_auris_NZ_QKUB01000003.1_68	Metamycoplasma_auris	NZ_QKUB01000003.1	68	86875	87660	-1	B	K00655	1-acyl-sn-glycerol-3-phosphate acyltransferase [EC:2.3.1.51]	N9V1S4_9BACT	UniRef90_N9V1S4 1-acyl-SN-glycerol-3-phosphate acyltransferase n=3 Tax=Metamycoplasma auris TaxID=51363 RepID=N9V1S4_9BACT	Metamycoplasma auris	TRUE	0.908	497	1.45e-156								Acyltransferase [PF01553.24]	VOG19899	REFSEQ lysophospholipid acyltransferase; Xu	Xu	0
Metamycoplasma_auris_NZ_QKUB01000003.1_69	Metamycoplasma_auris	NZ_QKUB01000003.1	69	87674	87982	-1	C			N9VD45_9BACT	UniRef90_N9VD45 Holo-[acyl-carrier-protein] synthase n=2 Tax=Metamycoplasma auris TaxID=51363 RepID=N9VD45_9BACT	Metamycoplasma auris	FALSE	0.912	197	1.49e-55								4'-phosphopantetheinyl transferase superfamily [PF01648.23]				0
Metamycoplasma_auris_NZ_QKUB01000003.1_70	Metamycoplasma_auris	NZ_QKUB01000003.1	70	88080	89408	-1	B	K01372	bleomycin hydrolase [EC:3.4.22.40]	A0A2W7G674_9BACT	UniRef90_A0A2W7G674 Aminopeptidase n=1 Tax=Metamycoplasma auris TaxID=51363 RepID=A0A2W7G674_9BACT	Metamycoplasma auris	TRUE	0.98	915	8.08e-298	MER0705337	C01B	MER0705337 - subfamily C1B unassigned peptidases (Mycoplasma auris) [C01.UPB]#C01B#{peptidase unit: 2-422}~source WP_004423089~	TRUE	0.876	766	2.88e-248	Peptidase C1-like family [PF03051.18]				0
Metamycoplasma_auris_NZ_QKUB01000003.1_71	Metamycoplasma_auris	NZ_QKUB01000003.1	71	89417	90121	-1	B	K03499	trk/ktr system potassium uptake protein	N9TT51_9BACT	UniRef90_N9TT51 Potassium uptake protein KtrA n=2 Tax=Metamycoplasma auris TaxID=51363 RepID=N9TT51_9BACT	Metamycoplasma auris	TRUE	0.884	432	1.17e-134								TrkA-N domain [PF02254.21]; TrkA-C domain [PF02080.24]				0
Metamycoplasma_auris_NZ_QKUB01000003.1_72	Metamycoplasma_auris	NZ_QKUB01000003.1	72	90335	91864	1	B	K03498	trk/ktr system potassium uptake protein	A0A2W7GS62_9BACT	UniRef90_A0A2W7GS62 Trk-type K+ transport system membrane component n=2 Tax=Metamycoplasma auris TaxID=51363 RepID=A0A2W7GS62_9BACT	Metamycoplasma auris	TRUE	0.923	984	2.092e-320								Cation transport protein [PF02386.19]				0
Metamycoplasma_auris_NZ_QKUB01000003.1_73	Metamycoplasma_auris	NZ_QKUB01000003.1	73	91874	97504	1	B			A0A2W7G3T3_9BACT	UniRef90_A0A2W7G3T3 GDSL-like Lipase/Acylhydrolase n=5 Tax=Metamycoplasma auris TaxID=51363 RepID=A0A2W7G3T3_9BACT	Metamycoplasma auris	TRUE	0.919	3605	0												0
Metamycoplasma_auris_NZ_QKUB01000003.1_74	Metamycoplasma_auris	NZ_QKUB01000003.1	74	98065	98406	1	C	K04096	DNA processing protein	A0A2W7G6B9_9BACT	UniRef90_A0A2W7G6B9 DNA processing protein n=2 Tax=Metamycoplasma auris TaxID=51363 RepID=A0A2W7G6B9_9BACT	Metamycoplasma auris	FALSE	0.973	234	3.19e-68								DNA recombination-mediator protein A [PF02481.18]				0
Metamycoplasma_auris_NZ_QKUB01000003.1_75	Metamycoplasma_auris	NZ_QKUB01000003.1	75	99005	99724	1	B	K03784	purine-nucleoside phosphorylase [EC:2.4.2.1]	A0A2W7HZG7_9BACT	UniRef90_A0A2W7HZG7 Purine-nucleoside phosphorylase n=1 Tax=Metamycoplasma auris TaxID=51363 RepID=A0A2W7HZG7_9BACT	Metamycoplasma auris	TRUE	0.937	472	2.99e-148								Phosphorylase superfamily [PF01048.23]				0
Metamycoplasma_auris_NZ_QKUB01000003.1_76	Metamycoplasma_auris	NZ_QKUB01000003.1	76	99724	101013	1	B	K00756	pyrimidine-nucleoside phosphorylase [EC:2.4.2.2]	N9TT45_9BACT	UniRef90_N9TT45 Thymidine phosphorylase n=3 Tax=Metamycoplasma auris TaxID=51363 RepID=N9TT45_9BACT	Metamycoplasma auris	TRUE	0.893	802	8.12e-259								Glycosyl transferase family, a/b domain [PF00591.24]; Pyrimidine nucleoside phosphorylase C-terminal domain [PF07831.16]; Glycosyl transferase family, helical bundle domain [PF02885.20]				0
Metamycoplasma_auris_NZ_QKUB01000004.1_1	Metamycoplasma_auris	NZ_QKUB01000004.1	1	2	292	-1	C			A0A2W7G8J2_9BACT	UniRef90_A0A2W7G8J2 Transposase (Fragment) n=3 Tax=Metamycoplasma auris TaxID=51363 RepID=A0A2W7G8J2_9BACT	Metamycoplasma auris	FALSE	0.959	198	4.3e-56								Helix-turn-helix domain [PF13518.9]; Transposase [PF01527.23]				0
Metamycoplasma_auris_NZ_QKUB01000004.1_2	Metamycoplasma_auris	NZ_QKUB01000004.1	2	345	995	1	B	K01619	deoxyribose-phosphate aldolase [EC:4.1.2.4]	A0A7Z7D4C6_MYCAR	UniRef90_A0A7Z7D4C6 Deoxyribose-phosphate aldolase n=7 Tax=Tenericutes TaxID=544448 RepID=A0A7Z7D4C6_MYCAR	Tenericutes	TRUE	0.873	394	1.32e-121								DeoC/LacD family aldolase [PF01791.12]				0
Metamycoplasma_auris_NZ_QKUB01000004.1_3	Metamycoplasma_auris	NZ_QKUB01000004.1	3	1084	1710	1	B	K00761	uracil phosphoribosyltransferase [EC:2.4.2.9]	N9V1R5_9BACT	UniRef90_N9V1R5 Uracil phosphoribosyltransferase n=2 Tax=Metamycoplasma auris TaxID=51363 RepID=N9V1R5_9BACT	Metamycoplasma auris	TRUE	0.904	394	4.84e-122								Uracil phosphoribosyltransferase [PF14681.9]				0
Metamycoplasma_auris_NZ_QKUB01000004.1_4	Metamycoplasma_auris	NZ_QKUB01000004.1	4	1817	2773	1	B	K21064	5-amino-6-(5-phospho-D-ribitylamino)uracil phosphatase [EC:3.1.3.104]	N9VD35_9BACT	UniRef90_N9VD35 Uncharacterized protein n=5 Tax=Metamycoplasma auris TaxID=51363 RepID=N9VD35_9BACT	Metamycoplasma auris	TRUE	0.948	635	2.57e-203								haloacid dehalogenase-like hydrolase [PF08282.15]; Sucrose-6F-phosphate phosphohydrolase [PF05116.16]				0
Metamycoplasma_auris_NZ_QKUB01000004.1_5	Metamycoplasma_auris	NZ_QKUB01000004.1	5	2763	3476	1	B			A0A2W7G8L6_9BACT	UniRef90_A0A2W7G8L6 Ribonuclease n=1 Tax=Metamycoplasma auris TaxID=51363 RepID=A0A2W7G8L6_9BACT	Metamycoplasma auris	TRUE	0.921	458	1.23e-143								Ribonuclease HII [PF01351.21]				0
Metamycoplasma_auris_NZ_QKUB01000004.1_6	Metamycoplasma_auris	NZ_QKUB01000004.1	6	3657	4085	1	C	K02990	small subunit ribosomal protein S6	N9TT40_9BACT	UniRef90_N9TT40 30S ribosomal protein S6 n=2 Tax=Metamycoplasma auris TaxID=51363 RepID=N9TT40_9BACT	Metamycoplasma auris	FALSE	0.848	250	4.2e-73								Ribosomal protein S6 [PF01250.20]				0
Metamycoplasma_auris_NZ_QKUB01000004.1_7	Metamycoplasma_auris	NZ_QKUB01000004.1	7	4118	4591	1	C	K03111	single-strand DNA-binding protein	A0A2W7FZV1_9BACT	UniRef90_A0A2W7FZV1 Single-stranded DNA-binding protein n=1 Tax=Metamycoplasma auris TaxID=51363 RepID=A0A2W7FZV1_9BACT	Metamycoplasma auris	FALSE	0.936	310	6.61e-94								Single-strand binding protein family [PF00436.28]	VOG00339	sp|O21902|SSB_BPLSK SSB protein; Xh	Xh	0
Metamycoplasma_auris_NZ_QKUB01000004.1_8	Metamycoplasma_auris	NZ_QKUB01000004.1	8	4606	4926	1	C	K02963	small subunit ribosomal protein S18	N9V1R1_9BACT	UniRef90_N9V1R1 30S ribosomal protein S18 n=2 Tax=Metamycoplasma auris TaxID=51363 RepID=N9V1R1_9BACT	Metamycoplasma auris	FALSE	0.86	191	1.51e-53								Ribosomal protein S18 [PF01084.23]				0
Metamycoplasma_auris_NZ_QKUB01000004.1_9	Metamycoplasma_auris	NZ_QKUB01000004.1	9	5126	6313	1	B	K07478	putative ATPase	A0A2W7G049_9BACT	UniRef90_A0A2W7G049 Putative ATPase n=1 Tax=Metamycoplasma auris TaxID=51363 RepID=A0A2W7G049_9BACT	Metamycoplasma auris	TRUE	0.975	814	1.31e-263								MgsA AAA+ ATPase C terminal [PF12002.11]; Holliday junction DNA helicase RuvB P-loop domain [PF05496.15]; AAA C-terminal domain [PF16193.8]; AAA domain (dynein-related subfamily) [PF07728.17]; ATPase family associated with various cellular activities (AAA) [PF00004.32]; DNA polymerase III, delta subunit [PF13177.9]	VOG00409	sp|O64301|LOADL_BPR69 Sliding-clamp-loader large subunit; XhXr	Xr;Xh	0
Metamycoplasma_auris_NZ_QKUB01000004.1_10	Metamycoplasma_auris	NZ_QKUB01000004.1	10	6320	7258	1	B	K01889	phenylalanyl-tRNA synthetase alpha chain [EC:6.1.1.20]	N9TTC6_9BACT	UniRef90_N9TTC6 phenylalanine--tRNA ligase n=3 Tax=Metamycoplasma auris TaxID=51363 RepID=N9TTC6_9BACT	Metamycoplasma auris	TRUE	0.893	582	5.82e-185								tRNA synthetases class II core domain (F) [PF01409.23]; Aminoacyl tRNA synthetase class II, N-terminal domain [PF02912.21]	VOG19992	sp|Q94K73|SYFM_ARATH Phenylalanine--tRNA ligase, chloroplastic/mitochondrial; Xh	Xh	0
Metamycoplasma_auris_NZ_QKUB01000004.1_11	Metamycoplasma_auris	NZ_QKUB01000004.1	11	7268	9439	1	B	K01890	phenylalanyl-tRNA synthetase beta chain [EC:6.1.1.20]	A0A2W7G1W9_9BACT	UniRef90_A0A2W7G1W9 Phenylalanine--tRNA ligase beta subunit n=2 Tax=Metamycoplasma auris TaxID=51363 RepID=A0A2W7G1W9_9BACT	Metamycoplasma auris	TRUE	0.955	1453	0								B3/4 domain [PF03483.20]; Phenylalanyl tRNA synthetase beta chain CLM domain [PF17759.4]; tRNA synthetase B5 domain [PF03484.18]; Putative tRNA binding domain [PF01588.23]				0
Metamycoplasma_auris_NZ_QKUB01000004.1_12	Metamycoplasma_auris	NZ_QKUB01000004.1	12	9542	10540	1	B	K03553	recombination protein RecA	N9VCA4_9BACT	UniRef90_N9VCA4 Protein RecA n=6 Tax=Metamycoplasma TaxID=2895509 RepID=N9VCA4_9BACT	Metamycoplasma	TRUE	0.878	613	2.28e-195								recA bacterial DNA recombination protein [PF00154.24]; Rad51 [PF08423.14]; KaiC [PF06745.16]; AAA domain [PF13481.9]; DnaB-like helicase C terminal domain [PF03796.18]	VOG00963	sp|B4RVU1|RECA_ALTMD Protein RecA; XhXr	Xr;Xh	0
Metamycoplasma_auris_NZ_QKUB01000004.1_13	Metamycoplasma_auris	NZ_QKUB01000004.1	13	10638	11441	1	B	K09769	2',3'-cyclic-nucleotide 2'-phosphodiesterase [EC:3.1.4.16]	A0A2W7HXL5_9BACT	UniRef90_A0A2W7HXL5 Uncharacterized protein n=1 Tax=Metamycoplasma auris TaxID=51363 RepID=A0A2W7HXL5_9BACT	Metamycoplasma auris	TRUE	0.998	565	5.43e-180								YmdB-like protein [PF13277.9]				0
Metamycoplasma_auris_NZ_QKUB01000004.1_14	Metamycoplasma_auris	NZ_QKUB01000004.1	14	11444	11875	1	C			A0A2W7G135_9BACT	UniRef90_A0A2W7G135 N utilization substance protein B n=2 Tax=Metamycoplasma auris TaxID=51363 RepID=A0A2W7G135_9BACT	Metamycoplasma auris	FALSE	0.936	283	1.34e-84								NusB family [PF01029.21]				0
Metamycoplasma_auris_NZ_QKUB01000004.1_15	Metamycoplasma_auris	NZ_QKUB01000004.1	15	11879	12616	1	B	K06442	23S rRNA (cytidine1920-2'-O)/16S rRNA (cytidine1409-2'-O)-methyltransferase [EC:2.1.1.226 2.1.1.227]	A0A2W7G8M9_9BACT	UniRef90_A0A2W7G8M9 23S rRNA (Cytidine1920-2'-O)/16S rRNA (Cytidine1409-2'-O)-methyltransferase n=1 Tax=Metamycoplasma auris TaxID=51363 RepID=A0A2W7G8M9_9BACT	Metamycoplasma auris	TRUE	0.944	488	1.32e-153								FtsJ-like methyltransferase [PF01728.22]				0
Metamycoplasma_auris_NZ_QKUB01000004.1_16	Metamycoplasma_auris	NZ_QKUB01000004.1	16	12620	13795	1	B			A0A2W7GRQ9_9BACT	UniRef90_A0A2W7GRQ9 Cysteine desulfurase/selenocysteine lyase n=1 Tax=Metamycoplasma auris TaxID=51363 RepID=A0A2W7GRQ9_9BACT	Metamycoplasma auris	TRUE	0.957	789	4.55e-255								Aminotransferase class-V [PF00266.22]	VOG19966	sp|P57989|CSD_PASMU Probable cysteine desulfurase; Xh	Xh	0
Metamycoplasma_auris_NZ_QKUB01000004.1_17	Metamycoplasma_auris	NZ_QKUB01000004.1	17	13782	14204	1	C			A0A2W7FZW3_9BACT	UniRef90_A0A2W7FZW3 Nitrogen fixation NifU-like protein n=1 Tax=Metamycoplasma auris TaxID=51363 RepID=A0A2W7FZW3_9BACT	Metamycoplasma auris	FALSE	0.955	283	8.43e-85								NifU-like N terminal domain [PF01592.19]				0
Metamycoplasma_auris_NZ_QKUB01000004.1_18	Metamycoplasma_auris	NZ_QKUB01000004.1	18	14197	15450	1	B			A0A2W7G4F2_9BACT	UniRef90_A0A2W7G4F2 DNA polymerase-4 n=2 Tax=Metamycoplasma auris TaxID=51363 RepID=A0A2W7G4F2_9BACT	Metamycoplasma auris	TRUE	0.949	833	7.24e-270								impB/mucB/samB family [PF00817.23]; impB/mucB/samB family C-terminal domain [PF11799.11]	VOG32272	sp|O31990|UVRX_BACSU Putative UV-damage repair protein UvrX; Xh	Xh	0
Metamycoplasma_auris_NZ_QKUB01000004.1_19	Metamycoplasma_auris	NZ_QKUB01000004.1	19	15441	16544	1	B	K00969	nicotinate-nucleotide adenylyltransferase [EC:2.7.7.18]	A0A2W7G059_9BACT	UniRef90_A0A2W7G059 Probable nicotinate-nucleotide adenylyltransferase n=3 Tax=Metamycoplasma auris TaxID=51363 RepID=A0A2W7G059_9BACT	Metamycoplasma auris	TRUE	0.986	766	1.28e-247								Cytidylyltransferase-like [PF01467.29]	VOG03470	sp|B3DVR2|NADD_METI4 Probable nicotinate-nucleotide adenylyltransferase; Xh	Xh	0
Metamycoplasma_auris_NZ_QKUB01000004.1_20	Metamycoplasma_auris	NZ_QKUB01000004.1	20	16561	16974	-1	C			A0A2W7GPY2_9BACT	UniRef90_A0A2W7GPY2 Uncharacterized protein n=1 Tax=Metamycoplasma auris TaxID=51363 RepID=A0A2W7GPY2_9BACT	Metamycoplasma auris	FALSE	0.871	250	2.41e-73												0
Metamycoplasma_auris_NZ_QKUB01000004.1_21	Metamycoplasma_auris	NZ_QKUB01000004.1	21	17093	17827	-1	B			A0A2W7G1X8_9BACT	UniRef90_A0A2W7G1X8 NADP-dependent 3-hydroxy acid dehydrogenase YdfG n=2 Tax=Metamycoplasma auris TaxID=51363 RepID=A0A2W7G1X8_9BACT	Metamycoplasma auris	TRUE	0.946	487	2.37e-153								short chain dehydrogenase [PF00106.28]; Enoyl-(Acyl carrier protein) reductase [PF13561.9]	VOG09293	sp|Q5UQM3|YR419_MIMIV Uncharacterized short-chain type dehydrogenase/reductase R419; Xh	Xh	0
Metamycoplasma_auris_NZ_QKUB01000004.1_22	Metamycoplasma_auris	NZ_QKUB01000004.1	22	18010	18360	-1	C			A0A2W7G4C6_9BACT	UniRef90_A0A2W7G4C6 Uncharacterized protein n=1 Tax=Metamycoplasma auris TaxID=51363 RepID=A0A2W7G4C6_9BACT	Metamycoplasma auris	FALSE	0.888	217	2.94e-62												0
Metamycoplasma_auris_NZ_QKUB01000004.1_23	Metamycoplasma_auris	NZ_QKUB01000004.1	23	18720	20510	1	B	K04043	molecular chaperone DnaK	N9V1P8_9BACT	UniRef90_N9V1P8 Chaperone protein DnaK n=7 Tax=Metamycoplasma TaxID=2895509 RepID=N9V1P8_9BACT	Metamycoplasma	TRUE	0.88	1091	0								Hsp70 protein [PF00012.23]; MreB/Mbl protein [PF06723.16]	VOG02837	sp|Q5UPU0|HSP7L_MIMIV Heat shock protein 70 homolog; Xh	Xh	0
Metamycoplasma_auris_NZ_QKUB01000004.1_24	Metamycoplasma_auris	NZ_QKUB01000004.1	24	20719	22542	1	B			A0A2W7G145_9BACT	UniRef90_A0A2W7G145 ABC-2 type transport system permease protein n=3 Tax=Metamycoplasma auris TaxID=51363 RepID=A0A2W7G145_9BACT	Metamycoplasma auris	TRUE	0.923	1174	0												0
Metamycoplasma_auris_NZ_QKUB01000004.1_25	Metamycoplasma_auris	NZ_QKUB01000004.1	25	22542	23252	1	B			A0A2W7G8N9_9BACT	UniRef90_A0A2W7G8N9 ABC-2 type transport system ATP-binding protein n=1 Tax=Metamycoplasma auris TaxID=51363 RepID=A0A2W7G8N9_9BACT	Metamycoplasma auris	TRUE	0.944	470	1.26e-147								ABC transporter [PF00005.30]; AAA ATPase domain [PF13175.9]; AAA domain, putative AbiEii toxin, Type IV TA system [PF13304.9]	VOG05128	sp|G0SEV9|RLI1_CHATD Translation initiation factor RLI1; Xh	Xh	0
Metamycoplasma_auris_NZ_QKUB01000004.1_26	Metamycoplasma_auris	NZ_QKUB01000004.1	26	23224	24768	1	B			A0A2W7GRS0_9BACT	UniRef90_A0A2W7GRS0 Aromatic cluster surface protein n=4 Tax=Metamycoplasma auris TaxID=51363 RepID=A0A2W7GRS0_9BACT	Metamycoplasma auris	TRUE	0.928	1001	0												0
Metamycoplasma_auris_NZ_QKUB01000004.1_27	Metamycoplasma_auris	NZ_QKUB01000004.1	27	24758	25669	1	B			A0A2W7FZX4_9BACT	UniRef90_A0A2W7FZX4 Aromatic cluster surface protein n=1 Tax=Metamycoplasma auris TaxID=51363 RepID=A0A2W7FZX4_9BACT	Metamycoplasma auris	TRUE	0.944	602	2.92e-192												0
Metamycoplasma_auris_NZ_QKUB01000004.1_28	Metamycoplasma_auris	NZ_QKUB01000004.1	28	25644	26585	1	B			A0A2W7G4G0_9BACT	UniRef90_A0A2W7G4G0 Aromatic cluster surface protein n=2 Tax=Metamycoplasma auris TaxID=51363 RepID=A0A2W7G4G0_9BACT	Metamycoplasma auris	TRUE	0.95	627	2.09e-200												0
Metamycoplasma_auris_NZ_QKUB01000004.1_29	Metamycoplasma_auris	NZ_QKUB01000004.1	29	26680	27429	-1	B			A0A2W7G071_9BACT	UniRef90_A0A2W7G071 Transport permease protein n=2 Tax=Metamycoplasma auris TaxID=51363 RepID=A0A2W7G071_9BACT	Metamycoplasma auris	TRUE	0.905	472	3.49e-148												0
Metamycoplasma_auris_NZ_QKUB01000004.1_30	Metamycoplasma_auris	NZ_QKUB01000004.1	30	27431	28147	-1	B			N9TTA7_9BACT	UniRef90_N9TTA7 ABC transporter, ATP binding protein n=2 Tax=Metamycoplasma auris TaxID=51363 RepID=N9TTA7_9BACT	Metamycoplasma auris	TRUE	0.87	432	1.93e-134								ABC transporter [PF00005.30]	VOG05128	sp|G0SEV9|RLI1_CHATD Translation initiation factor RLI1; Xh	Xh	0
Metamycoplasma_auris_NZ_QKUB01000004.1_31	Metamycoplasma_auris	NZ_QKUB01000004.1	31	28412	28996	1	B			A0A2W7G1Y7_9BACT	UniRef90_A0A2W7G1Y7 16S rRNA pseudouridine516 synthase n=1 Tax=Metamycoplasma auris TaxID=51363 RepID=A0A2W7G1Y7_9BACT	Metamycoplasma auris	TRUE	0.954	391	3.11e-121								RNA pseudouridylate synthase [PF00849.25]				0
Metamycoplasma_auris_NZ_QKUB01000004.1_32	Metamycoplasma_auris	NZ_QKUB01000004.1	32	28944	29120	1	E																					0
Metamycoplasma_auris_NZ_QKUB01000004.1_33	Metamycoplasma_auris	NZ_QKUB01000004.1	33	29447	30490	1	B			A0A2W7G4D4_9BACT	UniRef90_A0A2W7G4D4 ATPase family protein associated with various cellular activities (AAA) n=1 Tax=Metamycoplasma auris TaxID=51363 RepID=A0A2W7G4D4_9BACT	Metamycoplasma auris	TRUE	0.944	689	1.78e-221								ATPase family associated with various cellular activities (AAA) [PF00004.32]; AAA domain (Cdc48 subfamily) [PF07724.17]; AAA domain (dynein-related subfamily) [PF07728.17]	VOG00808	sp|P18708|NSF_CRIGR Vesicle-fusing ATPase; Xh	Xh	0
Metamycoplasma_auris_NZ_QKUB01000004.1_34	Metamycoplasma_auris	NZ_QKUB01000004.1	34	30492	32765	1	B			A0A2W7HXP0_9BACT	UniRef90_A0A2W7HXP0 Subtilase family protein n=1 Tax=Metamycoplasma auris TaxID=51363 RepID=A0A2W7HXP0_9BACT	Metamycoplasma auris	TRUE	0.954	1519	0	MER0247053	S08A	MER0247053 - subfamily S8A unassigned peptidases (Mycoplasma bovis) [S08.UPA]#S08A#{peptidase unit: 224-585}~source YP_004056424~	TRUE	0.756	557	1.06e-170	Subtilase family [PF00082.25]	VOG29538	REFSEQ S8 family peptidase; Xu	Xu	0
Metamycoplasma_auris_NZ_QKUB01000004.1_35	Metamycoplasma_auris	NZ_QKUB01000004.1	35	32926	33429	-1	C			A0A2W7G154_9BACT	UniRef90_A0A2W7G154 Uncharacterized protein n=2 Tax=Metamycoplasma auris TaxID=51363 RepID=A0A2W7G154_9BACT	Metamycoplasma auris	FALSE	0.861	300	3.89e-90												0
Metamycoplasma_auris_NZ_QKUB01000004.1_36	Metamycoplasma_auris	NZ_QKUB01000004.1	36	33557	35218	-1	B	K02042	phosphonate transport system permease protein	A0A2W7G8Q0_9BACT	UniRef90_A0A2W7G8Q0 Phosphonate transport system permease protein n=3 Tax=Metamycoplasma auris TaxID=51363 RepID=A0A2W7G8Q0_9BACT	Metamycoplasma auris	TRUE	0.917	1062	0												0
Metamycoplasma_auris_NZ_QKUB01000004.1_37	Metamycoplasma_auris	NZ_QKUB01000004.1	37	35218	36423	-1	B			A0A2W7GRS8_9BACT	UniRef90_A0A2W7GRS8 Phosphonate transport system substrate-binding protein n=2 Tax=Metamycoplasma auris TaxID=51363 RepID=A0A2W7GRS8_9BACT	Metamycoplasma auris	TRUE	0.97	821	5.98e-266								Extracytoplasmic thiamine-binding lipoprotein [PF06646.14]				0
Metamycoplasma_auris_NZ_QKUB01000004.1_38	Metamycoplasma_auris	NZ_QKUB01000004.1	38	36692	37024	1	C			N9VCN6_9BACT	UniRef90_N9VCN6 30S ribosomal protein S1 n=2 Tax=Metamycoplasma auris TaxID=51363 RepID=N9VCN6_9BACT	Metamycoplasma auris	FALSE	0.875	202	2.63e-57												0
Metamycoplasma_auris_NZ_QKUB01000004.1_39	Metamycoplasma_auris	NZ_QKUB01000004.1	39	37017	38357	1	B			A0A2W7G4H1_9BACT	UniRef90_A0A2W7G4H1 Glucose-6-phosphate isomerase n=2 Tax=Metamycoplasma auris TaxID=51363 RepID=A0A2W7G4H1_9BACT	Metamycoplasma auris	TRUE	0.94	881	5.68e-286								Phosphoglucose isomerase [PF00342.22]				0
Metamycoplasma_auris_NZ_QKUB01000004.1_40	Metamycoplasma_auris	NZ_QKUB01000004.1	40	38350	39318	1	B			N9VBV8_9BACT	UniRef90_N9VBV8 L-lactate dehydrogenase n=3 Tax=Metamycoplasma auris TaxID=51363 RepID=N9VBV8_9BACT	Metamycoplasma auris	TRUE	0.88	591	9.04e-188								lactate/malate dehydrogenase, NAD binding domain [PF00056.26]; lactate/malate dehydrogenase, alpha/beta C-terminal domain [PF02866.21]				0
Metamycoplasma_auris_NZ_QKUB01000004.1_41	Metamycoplasma_auris	NZ_QKUB01000004.1	41	39354	40094	1	B			A0A2W7GQ04_9BACT	UniRef90_A0A2W7GQ04 Phosphonate transport system ATP-binding protein n=1 Tax=Metamycoplasma auris TaxID=51363 RepID=A0A2W7GQ04_9BACT	Metamycoplasma auris	TRUE	0.952	494	8.93e-156								ABC transporter [PF00005.30]	VOG05128	sp|G0SEV9|RLI1_CHATD Translation initiation factor RLI1; Xh	Xh	0
Metamycoplasma_auris_NZ_QKUB01000004.1_42	Metamycoplasma_auris	NZ_QKUB01000004.1	42	40281	43082	1	B	K01531	P-type Mg2+ transporter [EC:7.2.2.14]	N9VCP2_9BACT	UniRef90_N9VCP2 Magnesium-transporting ATPase, P-type 1 n=5 Tax=Metamycoplasma auris TaxID=51363 RepID=N9VCP2_9BACT	Metamycoplasma auris	TRUE	0.856	1638	0								E1-E2 ATPase [PF00122.23]; haloacid dehalogenase-like hydrolase [PF00702.29]; Cation transporting ATPase, C-terminus [PF00689.24]; Cation transport ATPase (P-type) [PF13246.9]; Cation transporter/ATPase, N-terminus [PF00690.29]	VOG19577	sp|Q7X8B5|ACA5_ORYSJ Calcium-transporting ATPase 5, plasma membrane-type; Xh	Xh	0
Metamycoplasma_auris_NZ_QKUB01000004.1_43	Metamycoplasma_auris	NZ_QKUB01000004.1	43	43241	44212	1	B	K00948	ribose-phosphate pyrophosphokinase [EC:2.7.6.1]	N9V1A0_9BACT	UniRef90_N9V1A0 Ribose-phosphate pyrophosphokinase n=3 Tax=Metamycoplasma auris TaxID=51363 RepID=N9V1A0_9BACT	Metamycoplasma auris	TRUE	0.923	624	3.03e-199								N-terminal domain of ribose phosphate pyrophosphokinase [PF13793.9]; Phosphoribosyl synthetase-associated domain [PF14572.9]; Phosphoribosyl transferase domain [PF00156.30]	VOG04419	sp|Q0C5A1|KPRS_HYPNA Ribose-phosphate pyrophosphokinase; XhXr	Xr;Xh	0
Metamycoplasma_auris_NZ_QKUB01000004.1_44	Metamycoplasma_auris	NZ_QKUB01000004.1	44	44184	44903	1	B	K03501	16S rRNA (guanine527-N7)-methyltransferase [EC:2.1.1.170]	A0A2W7HXQ2_9BACT	UniRef90_A0A2W7HXQ2 Ribosomal RNA small subunit methyltransferase G n=2 Tax=Metamycoplasma auris TaxID=51363 RepID=A0A2W7HXQ2_9BACT	Metamycoplasma auris	TRUE	0.966	488	7.27e-154								rRNA small subunit methyltransferase G [PF02527.18]				0
Metamycoplasma_auris_NZ_QKUB01000004.1_45	Metamycoplasma_auris	NZ_QKUB01000004.1	45	45035	53368	1	B	K02004	putative ABC transport system permease protein	A0A2W7G161_9BACT	UniRef90_A0A2W7G161 ABC-type antimicrobial peptide transport system permease subunit n=6 Tax=Metamycoplasma auris TaxID=51363 RepID=A0A2W7G161_9BACT	Metamycoplasma auris	TRUE	0.93	5409	0												0
Metamycoplasma_auris_NZ_QKUB01000004.1_46	Metamycoplasma_auris	NZ_QKUB01000004.1	46	53368	54300	1	B	K02003	putative ABC transport system ATP-binding protein	N9TSX2_9BACT	UniRef90_N9TSX2 ABC transporter ATP-binding protein n=3 Tax=Metamycoplasma auris TaxID=51363 RepID=N9TSX2_9BACT	Metamycoplasma auris	TRUE	0.883	571	2.63e-181								ABC transporter [PF00005.30]; RecF/RecN/SMC N terminal domain [PF02463.22]	VOG05128	sp|G0SEV9|RLI1_CHATD Translation initiation factor RLI1; Xh	Xh	0
Metamycoplasma_auris_NZ_QKUB01000004.1_47	Metamycoplasma_auris	NZ_QKUB01000004.1	47	54381	55127	-1	B			A0A2W7GRT6_9BACT	UniRef90_A0A2W7GRT6 Lipopolysaccharide cholinephosphotransferase n=2 Tax=Metamycoplasma auris TaxID=51363 RepID=A0A2W7GRT6_9BACT	Metamycoplasma auris	TRUE	0.981	515	3.96e-163												0
Metamycoplasma_auris_NZ_QKUB01000004.1_48	Metamycoplasma_auris	NZ_QKUB01000004.1	48	55360	57717	1	B			A0A2W7FZZ7_9BACT	UniRef90_A0A2W7FZZ7 Uncharacterized protein n=1 Tax=Metamycoplasma auris TaxID=51363 RepID=A0A2W7FZZ7_9BACT	Metamycoplasma auris	TRUE	0.921	1513	0												0
Metamycoplasma_auris_NZ_QKUB01000004.1_49	Metamycoplasma_auris	NZ_QKUB01000004.1	49	57717	59483	1	B			A0A2W7G4I3_9BACT	UniRef90_A0A2W7G4I3 Uncharacterized protein n=3 Tax=Metamycoplasma auris TaxID=51363 RepID=A0A2W7G4I3_9BACT	Metamycoplasma auris	TRUE	0.932	1149	0												0
Metamycoplasma_auris_NZ_QKUB01000004.1_50	Metamycoplasma_auris	NZ_QKUB01000004.1	50	59489	59812	1	C	K02503	histidine triad (HIT) family protein	N9TSP9_9BACT	UniRef90_N9TSP9 HIT-like protein n=3 Tax=Metamycoplasma auris TaxID=51363 RepID=N9TSP9_9BACT	Metamycoplasma auris	FALSE	0.938	213	4.48e-61								HIT domain [PF01230.26]; Scavenger mRNA decapping enzyme C-term binding [PF11969.11]				0
Metamycoplasma_auris_NZ_QKUB01000004.1_51	Metamycoplasma_auris	NZ_QKUB01000004.1	51	59848	61314	1	B	K04567	lysyl-tRNA synthetase, class II [EC:6.1.1.6]	N9TSY1_9BACT	UniRef90_N9TSY1 Lysine--tRNA ligase n=2 Tax=Metamycoplasma auris TaxID=51363 RepID=N9TSY1_9BACT	Metamycoplasma auris	TRUE	0.914	934	2.55e-303								tRNA synthetases class II (D, K and N) [PF00152.23]	VOG02832	sp|Q0SQ51|SYN_CLOPS Asparagine--tRNA ligase; Xh	Xh	0
Metamycoplasma_auris_NZ_QKUB01000004.1_52	Metamycoplasma_auris	NZ_QKUB01000004.1	52	61595	62071	1	C			A0A2W7G212_9BACT	UniRef90_A0A2W7G212 Uncharacterized protein n=2 Tax=Metamycoplasma auris TaxID=51363 RepID=A0A2W7G212_9BACT	Metamycoplasma auris	FALSE	0.907	301	9.85e-91												0
Metamycoplasma_auris_NZ_QKUB01000005.1_1	Metamycoplasma_auris	NZ_QKUB01000005.1	1	2	493	1	C			A0A2W7G1Q1_9BACT	UniRef90_A0A2W7G1Q1 Transposase (Fragment) n=4 Tax=Metamycoplasma auris TaxID=51363 RepID=A0A2W7G1Q1_9BACT	Metamycoplasma auris	FALSE	0.969	335	2.8e-102								Uncharacterised protein family (UPF0236) [PF06782.14]				0
Metamycoplasma_auris_NZ_QKUB01000005.1_2	Metamycoplasma_auris	NZ_QKUB01000005.1	2	751	1377	-1	B			A0A2W7G454_9BACT	UniRef90_A0A2W7G454 Uncharacterized protein n=2 Tax=Metamycoplasma auris TaxID=51363 RepID=A0A2W7G454_9BACT	Metamycoplasma auris	TRUE	0.938	411	8.55e-128												0
Metamycoplasma_auris_NZ_QKUB01000005.1_3	Metamycoplasma_auris	NZ_QKUB01000005.1	3	1533	2177	-1	B			A0A2W7HXE9_9BACT	UniRef90_A0A2W7HXE9 Uncharacterized protein n=2 Tax=Metamycoplasma auris TaxID=51363 RepID=A0A2W7HXE9_9BACT	Metamycoplasma auris	TRUE	0.908	408	1.41e-126												0
Metamycoplasma_auris_NZ_QKUB01000005.1_4	Metamycoplasma_auris	NZ_QKUB01000005.1	4	2201	2914	-1	B			A0A2W7G0Z0_9BACT	UniRef90_A0A2W7G0Z0 YgjP-like metallopeptidase domain-containing protein n=2 Tax=Metamycoplasma auris TaxID=51363 RepID=A0A2W7G0Z0_9BACT	Metamycoplasma auris	TRUE	0.965	484	2.12e-152	MER0452297	M95	MER0452297 - family M95 unassigned peptidases (Arcobacter butzleri) [M95.UPW]#M95#{peptidase unit: 120-192}~source YP_001489853~	FALSE	0.459	61	4.1e-09	YgjP-like, metallopeptidase domain [PF01863.20]				0
Metamycoplasma_auris_NZ_QKUB01000005.1_5	Metamycoplasma_auris	NZ_QKUB01000005.1	5	3101	3364	1	C	K02968	small subunit ribosomal protein S20	N9TRA3_9BACT	UniRef90_N9TRA3 30S ribosomal protein S20 n=9 Tax=Tenericutes TaxID=544448 RepID=N9TRA3_9BACT	Tenericutes	FALSE	0.841	154	6.71e-41								Ribosomal protein S20 [PF01649.21]				0
Metamycoplasma_auris_NZ_QKUB01000005.1_6	Metamycoplasma_auris	NZ_QKUB01000005.1	6	3411	4127	-1	B	K07056	16S rRNA (cytidine1402-2'-O)-methyltransferase [EC:2.1.1.198]	A0A2W7GRJ7_9BACT	UniRef90_A0A2W7GRJ7 Ribosomal RNA small subunit methyltransferase I n=1 Tax=Metamycoplasma auris TaxID=51363 RepID=A0A2W7GRJ7_9BACT	Metamycoplasma auris	TRUE	0.962	484	2.23e-152								Tetrapyrrole (Corrin/Porphyrin) Methylases [PF00590.23]				0
Metamycoplasma_auris_NZ_QKUB01000005.1_7	Metamycoplasma_auris	NZ_QKUB01000005.1	7	4117	4998	-1	B			A0A2W7FZN9_9BACT	UniRef90_A0A2W7FZN9 DNA polymerase-3 subunit delta n=1 Tax=Metamycoplasma auris TaxID=51363 RepID=A0A2W7FZN9_9BACT	Metamycoplasma auris	TRUE	0.931	574	1.8e-182								DNA polymerase III, delta subunit [PF13177.9]				0
Metamycoplasma_auris_NZ_QKUB01000005.1_8	Metamycoplasma_auris	NZ_QKUB01000005.1	8	4998	5639	-1	B	K00943	dTMP kinase [EC:2.7.4.9]	N9UZK3_9BACT	UniRef90_N9UZK3 Thymidylate kinase n=2 Tax=Metamycoplasma auris TaxID=51363 RepID=N9UZK3_9BACT	Metamycoplasma auris	TRUE	0.908	406	6.53e-126								Thymidylate kinase [PF02223.20]; Deoxynucleoside kinase [PF01712.22]	VOG00120	sp|E1XT70|HMUD1_BPSAV 5-hmdU DNA kinase 1; Xp	Xp	0
Metamycoplasma_auris_NZ_QKUB01000005.1_9	Metamycoplasma_auris	NZ_QKUB01000005.1	9	5659	6249	-1	B	K06187	recombination protein RecR	A0A2W7FZZ2_9BACT	UniRef90_A0A2W7FZZ2 DNA replication and repair protein RecR n=1 Tax=Metamycoplasma auris TaxID=51363 RepID=A0A2W7FZZ2_9BACT	Metamycoplasma auris	TRUE	0.942	389	1.66e-120								Toprim domain [PF13662.9]; RecR protein [PF02132.18]				0
Metamycoplasma_auris_NZ_QKUB01000005.1_10	Metamycoplasma_auris	NZ_QKUB01000005.1	10	6249	6542	-1	C	K09747	nucleoid-associated protein EbfC	A0A2W7GPR6_9BACT	UniRef90_A0A2W7GPR6 Nucleoid-associated protein BCF89_10510 n=1 Tax=Metamycoplasma auris TaxID=51363 RepID=A0A2W7GPR6_9BACT	Metamycoplasma auris	FALSE	0.912	187	2.3e-52								YbaB/EbfC DNA-binding family [PF02575.19]				0
Metamycoplasma_auris_NZ_QKUB01000005.1_11	Metamycoplasma_auris	NZ_QKUB01000005.1	11	6571	8595	-1	B	K02343	DNA polymerase III subunit gamma/tau [EC:2.7.7.7]	A0A2W7G1R4_9BACT	UniRef90_A0A2W7G1R4 DNA polymerase III subunit gamma/tau n=3 Tax=Metamycoplasma auris TaxID=51363 RepID=A0A2W7G1R4_9BACT	Metamycoplasma auris	TRUE	0.941	1332	0								DNA polymerase III, delta subunit [PF13177.9]; Holliday junction DNA helicase RuvB P-loop domain [PF05496.15]	VOG00409	sp|O64301|LOADL_BPR69 Sliding-clamp-loader large subunit; XhXr	Xr;Xh	0
Metamycoplasma_auris_NZ_QKUB01000005.1_12	Metamycoplasma_auris	NZ_QKUB01000005.1	12	8736	9263	1	C			A0A2W7G464_9BACT	UniRef90_A0A2W7G464 Uncharacterized protein n=1 Tax=Metamycoplasma auris TaxID=51363 RepID=A0A2W7G464_9BACT	Metamycoplasma auris	FALSE	0.874	320	7.98e-97												0
Metamycoplasma_auris_NZ_QKUB01000005.1_13	Metamycoplasma_auris	NZ_QKUB01000005.1	13	9270	9701	1	C	K01518	bis(5'-nucleosidyl)-tetraphosphatase [EC:3.6.1.17]	N9UZJ8_9BACT	UniRef90_N9UZJ8 Diadenosine 5'5'''-P1,P4-tetraphosphate pyrophosphohydrolase (MutT/nudix family protein) n=3 Tax=Metamycoplasma auris TaxID=51363 RepID=N9UZJ8_9BACT	Metamycoplasma auris	FALSE	0.936	283	1.34e-84								NUDIX domain [PF00293.31]	VOG00261	sp|Q196U9|VF414_IIV3 Putative hydrolase 111R; Xu	Xu	0
Metamycoplasma_auris_NZ_QKUB01000005.1_14	Metamycoplasma_auris	NZ_QKUB01000005.1	14	9733	12312	-1	B	K03070	preprotein translocase subunit SecA [EC:7.4.2.8]	N9VB26_9BACT	UniRef90_N9VB26 Protein translocase subunit SecA n=3 Tax=Metamycoplasma auris TaxID=51363 RepID=N9VB26_9BACT	Metamycoplasma auris	TRUE	0.883	1578	0								SecA DEAD-like domain [PF07517.17]; SecA Wing and Scaffold domain [PF07516.16]; SecA preprotein cross-linking domain [PF01043.23]				0
Metamycoplasma_auris_NZ_QKUB01000005.1_15	Metamycoplasma_auris	NZ_QKUB01000005.1	15	12404	12595	-1	C			A0A2W7G8H2_9BACT	UniRef90_A0A2W7G8H2 Uncharacterized protein n=1 Tax=Metamycoplasma auris TaxID=51363 RepID=A0A2W7G8H2_9BACT	Metamycoplasma auris	FALSE	0.896	120	9.95e-30												0
Metamycoplasma_auris_NZ_QKUB01000005.1_16	Metamycoplasma_auris	NZ_QKUB01000005.1	16	12600	13634	-1	B			N9TR18_9BACT	UniRef90_N9TR18 ABC transporter permease protein n=2 Tax=Metamycoplasma auris TaxID=51363 RepID=N9TR18_9BACT	Metamycoplasma auris	TRUE	0.936	677	2.7e-217								Binding-protein-dependent transport system inner membrane component [PF00528.25]				0
Metamycoplasma_auris_NZ_QKUB01000005.1_17	Metamycoplasma_auris	NZ_QKUB01000005.1	17	13576	14592	-1	B			N9VA85_9BACT	UniRef90_N9VA85 ABC transporter permease protein n=2 Tax=Metamycoplasma auris TaxID=51363 RepID=N9VA85_9BACT	Metamycoplasma auris	TRUE	0.875	620	1.42e-197								Binding-protein-dependent transport system inner membrane component [PF00528.25]				0
Metamycoplasma_auris_NZ_QKUB01000005.1_18	Metamycoplasma_auris	NZ_QKUB01000005.1	18	14592	16829	-1	B			A0A2W7G496_9BACT	UniRef90_A0A2W7G496 Carbohydrate ABC transporter ATP-binding protein (CUT1 family) n=3 Tax=Metamycoplasma auris TaxID=51363 RepID=A0A2W7G496_9BACT	Metamycoplasma auris	TRUE	0.921	1437	0								ABC transporter [PF00005.30]	VOG02648	sp|Q5UNZ1|YL733_MIMIV Uncharacterized ABC transporter ATP-binding protein/permease L733; Xh	Xh	0
Metamycoplasma_auris_NZ_QKUB01000005.1_19	Metamycoplasma_auris	NZ_QKUB01000005.1	19	16851	17819	-1	B			A0A2W7G004_9BACT	UniRef90_A0A2W7G004 TNase-like domain-containing protein n=1 Tax=Metamycoplasma auris TaxID=51363 RepID=A0A2W7G004_9BACT	Metamycoplasma auris	TRUE	0.966	657	9.2e-211												0
Metamycoplasma_auris_NZ_QKUB01000005.1_20	Metamycoplasma_auris	NZ_QKUB01000005.1	20	17881	19992	-1	B			A0A2W7GPS6_9BACT	UniRef90_A0A2W7GPS6 MG185/MG260 protein n=2 Tax=Metamycoplasma auris TaxID=51363 RepID=A0A2W7GPS6_9BACT	Metamycoplasma auris	TRUE	0.935	1379	0								Mycoplasma MG185/MG260 protein [PF03305.16]; Putative mycoplasma lipoprotein, C-terminal region [PF03202.16]				0
Metamycoplasma_auris_NZ_QKUB01000005.1_21	Metamycoplasma_auris	NZ_QKUB01000005.1	21	20345	21202	-1	B			A0A2W7G1S5_9BACT	UniRef90_A0A2W7G1S5 Uncharacterized protein n=2 Tax=Metamycoplasma auris TaxID=51363 RepID=A0A2W7G1S5_9BACT	Metamycoplasma auris	TRUE	0.884	526	4.52e-166												0
Metamycoplasma_auris_NZ_QKUB01000005.1_22	Metamycoplasma_auris	NZ_QKUB01000005.1	22	21600	22181	-1	B			A0A2W7G473_9BACT	UniRef90_A0A2W7G473 Lipoprotein n=1 Tax=Metamycoplasma auris TaxID=51363 RepID=A0A2W7G473_9BACT	Metamycoplasma auris	TRUE	0.879	355	1.63e-108												0
Metamycoplasma_auris_NZ_QKUB01000005.1_23	Metamycoplasma_auris	NZ_QKUB01000005.1	23	22783	23127	-1	C			A0A2W7HXH1_9BACT	UniRef90_A0A2W7HXH1 Uncharacterized protein n=2 Tax=Metamycoplasma auris TaxID=51363 RepID=A0A2W7HXH1_9BACT	Metamycoplasma auris	FALSE	0.964	233	4.6e-68												0
Metamycoplasma_auris_NZ_QKUB01000005.1_24	Metamycoplasma_auris	NZ_QKUB01000005.1	24	23213	23860	-1	B			A0A2W7G106_9BACT	UniRef90_A0A2W7G106 Uncharacterized protein n=2 Tax=Metamycoplasma auris TaxID=51363 RepID=A0A2W7G106_9BACT	Metamycoplasma auris	TRUE	0.972	442	1.8e-138												0
Metamycoplasma_auris_NZ_QKUB01000005.1_25	Metamycoplasma_auris	NZ_QKUB01000005.1	25	24155	24805	-1	B			A0A2W7G8I3_9BACT	UniRef90_A0A2W7G8I3 Uncharacterized protein n=2 Tax=Metamycoplasma auris TaxID=51363 RepID=A0A2W7G8I3_9BACT	Metamycoplasma auris	TRUE	0.955	436	2.93e-136												0
Metamycoplasma_auris_NZ_QKUB01000005.1_26	Metamycoplasma_auris	NZ_QKUB01000005.1	26	25108	25599	-1	C			A0A2W7GRL8_9BACT	UniRef90_A0A2W7GRL8 Uncharacterized protein n=2 Tax=Metamycoplasma auris TaxID=51363 RepID=A0A2W7GRL8_9BACT	Metamycoplasma auris	FALSE	0.916	314	3.75e-95												0
Metamycoplasma_auris_NZ_QKUB01000005.1_27	Metamycoplasma_auris	NZ_QKUB01000005.1	27	25744	25911	-1	C			A0A2W7FZR6_9BACT	UniRef90_A0A2W7FZR6 Uncharacterized protein n=2 Tax=Metamycoplasma auris TaxID=51363 RepID=A0A2W7FZR6_9BACT	Metamycoplasma auris	FALSE	0.975	115	2.97e-28												0
Metamycoplasma_auris_NZ_QKUB01000005.1_28	Metamycoplasma_auris	NZ_QKUB01000005.1	28	26814	27299	1	C			N9UZI6_9BACT	UniRef90_N9UZI6 dUTPase n=2 Tax=Metamycoplasma auris TaxID=51363 RepID=N9UZI6_9BACT	Metamycoplasma auris	FALSE	0.895	302	4.41e-91								dUTPase [PF08761.14]	VOG00513	REFSEQ nucleoside triphosphate pyrophosphohydrolase; Xu	Xu	0
Metamycoplasma_auris_NZ_QKUB01000005.1_29	Metamycoplasma_auris	NZ_QKUB01000005.1	29	27373	28458	-1	B	K20608	tetrahedral aminopeptidase [EC:3.4.11.-]	N9VB13_9BACT	UniRef90_N9VB13 Endo-1,4-beta-glucanase n=2 Tax=Metamycoplasma auris TaxID=51363 RepID=N9VB13_9BACT	Metamycoplasma auris	TRUE	0.907	685	1.09e-219	MER0881467	M42	MER0881467 - family M42 unassigned peptidases (Mycoplasma auris) [M42.UPW]#M42#{peptidase unit: 11-349}~source N9VB13~	TRUE	0.906	643	1.77e-207	M42 glutamyl aminopeptidase [PF05343.17]				0
Metamycoplasma_auris_NZ_QKUB01000005.1_30	Metamycoplasma_auris	NZ_QKUB01000005.1	30	28670	30508	1	B			A0A2W7GPT6_9BACT	UniRef90_A0A2W7GPT6 Putative peptidase DUF31 n=4 Tax=Metamycoplasma auris TaxID=51363 RepID=A0A2W7GPT6_9BACT	Metamycoplasma auris	TRUE	0.952	1226	0								Mycoplasma peptidase (DUF31) [PF01732.19]				0
Metamycoplasma_auris_NZ_QKUB01000005.1_31	Metamycoplasma_auris	NZ_QKUB01000005.1	31	31104	31544	1	C	K03925	transcriptional regulator MraZ	A0A2W7G1T6_9BACT	UniRef90_A0A2W7G1T6 Transcriptional regulator MraZ n=1 Tax=Metamycoplasma auris TaxID=51363 RepID=A0A2W7G1T6_9BACT	Metamycoplasma auris	FALSE	0.935	288	1.86e-86								MraZ protein, putative antitoxin-like [PF02381.21]				0
Metamycoplasma_auris_NZ_QKUB01000005.1_32	Metamycoplasma_auris	NZ_QKUB01000005.1	32	31565	32452	1	B	K03438	16S rRNA (cytosine1402-N4)-methyltransferase [EC:2.1.1.199]	A0A2W7G484_9BACT	UniRef90_A0A2W7G484 Ribosomal RNA small subunit methyltransferase H n=2 Tax=Metamycoplasma auris TaxID=51363 RepID=A0A2W7G484_9BACT	Metamycoplasma auris	TRUE	0.949	590	3.52e-188								MraW methylase family [PF01795.22]				0
Metamycoplasma_auris_NZ_QKUB01000005.1_33	Metamycoplasma_auris	NZ_QKUB01000005.1	33	32915	34048	1	B	K03531	cell division protein FtsZ	A0A2W7HXI0_9BACT	UniRef90_A0A2W7HXI0 Cell division protein FtsZ n=1 Tax=Metamycoplasma auris TaxID=51363 RepID=A0A2W7HXI0_9BACT	Metamycoplasma auris	TRUE	0.911	719	3.92e-231								Tubulin/FtsZ family, GTPase domain [PF00091.28]; FtsZ family, C-terminal domain [PF12327.11]				0
Metamycoplasma_auris_NZ_QKUB01000005.1_34	Metamycoplasma_auris	NZ_QKUB01000005.1	34	34137	34799	1	B	K09761	16S rRNA (uracil1498-N3)-methyltransferase [EC:2.1.1.193]	A0A2W7G113_9BACT	UniRef90_A0A2W7G113 Ribosomal RNA small subunit methyltransferase E n=2 Tax=Metamycoplasma auris TaxID=51363 RepID=A0A2W7G113_9BACT	Metamycoplasma auris	TRUE	0.93	431	2.14e-134								RNA methyltransferase domain [PF04452.17]				0
Metamycoplasma_auris_NZ_QKUB01000005.1_35	Metamycoplasma_auris	NZ_QKUB01000005.1	35	34888	35322	1	C	K02871	large subunit ribosomal protein L13	N9VB06_9BACT	UniRef90_N9VB06 50S ribosomal protein L13 n=9 Tax=Metamycoplasma TaxID=2895509 RepID=N9VB06_9BACT	Metamycoplasma	FALSE	0.935	284	3.96e-85								Ribosomal protein L13 [PF00572.21]				0
Metamycoplasma_auris_NZ_QKUB01000005.1_36	Metamycoplasma_auris	NZ_QKUB01000005.1	36	35322	35720	1	C	K02996	small subunit ribosomal protein S9	A0A077L9R0_9BACT	UniRef90_A0A077L9R0 30S ribosomal protein S9 n=8 Tax=Tenericutes TaxID=544448 RepID=A0A077L9R0_9BACT	Tenericutes	FALSE	0.853	235	2.26e-68								Ribosomal protein S9/S16 [PF00380.22]				0
Metamycoplasma_auris_NZ_QKUB01000005.1_37	Metamycoplasma_auris	NZ_QKUB01000005.1	37	36019	36285	1	C	K02956	small subunit ribosomal protein S15	N9TR01_9BACT	UniRef90_N9TR01 30S ribosomal protein S15 n=9 Tax=Tenericutes TaxID=544448 RepID=N9TR01_9BACT	Tenericutes	FALSE	0.942	176	1.04e-48								Ribosomal protein S15 [PF00312.25]				0
Metamycoplasma_auris_NZ_QKUB01000005.1_38	Metamycoplasma_auris	NZ_QKUB01000005.1	38	36658	37155	1	C			A0A2W7G4B9_9BACT	UniRef90_A0A2W7G4B9 Uncharacterized protein n=2 Tax=Metamycoplasma auris TaxID=51363 RepID=A0A2W7G4B9_9BACT	Metamycoplasma auris	FALSE	0.88	304	1.51e-91												0
Metamycoplasma_auris_NZ_QKUB01000005.1_39	Metamycoplasma_auris	NZ_QKUB01000005.1	39	37315	37500	-1	C			A0A2W7G025_9BACT	UniRef90_A0A2W7G025 Uncharacterized protein n=1 Tax=Metamycoplasma auris TaxID=51363 RepID=A0A2W7G025_9BACT	Metamycoplasma auris	FALSE	0.917	119	1.7e-29												0
Metamycoplasma_auris_NZ_QKUB01000005.1_40	Metamycoplasma_auris	NZ_QKUB01000005.1	40	37623	38117	1	C			A0A2W7GPU7_9BACT	UniRef90_A0A2W7GPU7 Variable surface lipoprotein n=2 Tax=Metamycoplasma auris TaxID=51363 RepID=A0A2W7GPU7_9BACT	Metamycoplasma auris	FALSE	0.899	310	1.73e-93												0
Metamycoplasma_auris_NZ_QKUB01000005.1_41	Metamycoplasma_auris	NZ_QKUB01000005.1	41	38426	39847	-1	B			A0A2W7G1U8_9BACT	UniRef90_A0A2W7G1U8 Putative HTH transcriptional regulator n=2 Tax=Metamycoplasma auris TaxID=51363 RepID=A0A2W7G1U8_9BACT	Metamycoplasma auris	TRUE	0.958	955	7.149e-311								Putative DNA-binding domain [PF04326.17]; Putative ATP-dependent DNA helicase recG C-terminal [PF13749.9]	VOG25580	REFSEQ DNA helicase; Xu	Xu	0
Metamycoplasma_auris_NZ_QKUB01000005.1_42	Metamycoplasma_auris	NZ_QKUB01000005.1	42	40250	40777	1	C	K03216	tRNA (cytidine/uridine-2'-O-)-methyltransferase [EC:2.1.1.207]	N9V027_9BACT	UniRef90_N9V027 Putative tRNA (cytidine(34)-2'-O)-methyltransferase n=3 Tax=Metamycoplasma auris TaxID=51363 RepID=N9V027_9BACT	Metamycoplasma auris	FALSE	0.929	343	9e-105								SpoU rRNA Methylase family [PF00588.22]				0
Metamycoplasma_auris_NZ_QKUB01000005.1_43	Metamycoplasma_auris	NZ_QKUB01000005.1	43	40797	41654	1	B			A0A2W7HXI8_9BACT	UniRef90_A0A2W7HXI8 Ribosome biogenesis GTPase A n=3 Tax=Metamycoplasma auris TaxID=51363 RepID=A0A2W7HXI8_9BACT	Metamycoplasma auris	TRUE	0.947	569	5.43e-181								50S ribosome-binding GTPase [PF01926.26]; RsgA GTPase [PF03193.19]; Ferrous iron transport protein B [PF02421.21]; MnmE helical domain [PF12631.10]				0
Metamycoplasma_auris_NZ_QKUB01000005.1_44	Metamycoplasma_auris	NZ_QKUB01000005.1	44	41642	43783	1	B			A0A2W7G121_9BACT	UniRef90_A0A2W7G121 Uncharacterized protein n=4 Tax=Metamycoplasma auris TaxID=51363 RepID=A0A2W7G121_9BACT	Metamycoplasma auris	TRUE	0.928	1386	0												0
Metamycoplasma_auris_NZ_QKUB01000005.1_45	Metamycoplasma_auris	NZ_QKUB01000005.1	45	43823	45151	-1	B	K03106	signal recognition particle subunit SRP54 [EC:3.6.5.4]	N9TRG9_9BACT	UniRef90_N9TRG9 Signal recognition particle protein n=5 Tax=Metamycoplasma TaxID=2895509 RepID=N9TRG9_9BACT	Metamycoplasma	TRUE	0.9	827	2.6e-267								SRP54-type protein, GTPase domain [PF00448.25]; Signal peptide binding domain [PF02978.22]; SRP54-type protein, helical bundle domain [PF02881.22]				0
Metamycoplasma_auris_NZ_QKUB01000005.1_46	Metamycoplasma_auris	NZ_QKUB01000005.1	46	45332	46702	1	B	K01880	glycyl-tRNA synthetase [EC:6.1.1.14]	A0A2W7GRN9_9BACT	UniRef90_A0A2W7GRN9 glycine--tRNA ligase n=3 Tax=Metamycoplasma auris TaxID=51363 RepID=A0A2W7GRN9_9BACT	Metamycoplasma auris	TRUE	0.969	932	2.03e-303								tRNA synthetase class II core domain (G, H, P, S and T) [PF00587.28]; Anticodon binding domain [PF03129.23]	VOG19931	sp|Q5RBL1|GARS_PONAB Glycine--tRNA ligase; Xh	Xh	0
Metamycoplasma_auris_NZ_QKUB01000005.1_47	Metamycoplasma_auris	NZ_QKUB01000005.1	47	46722	48578	1	B	K02316	DNA primase [EC:2.7.7.101]	A0A2W7FZU1_9BACT	UniRef90_A0A2W7FZU1 DNA primase n=2 Tax=Metamycoplasma auris TaxID=51363 RepID=A0A2W7FZU1_9BACT	Metamycoplasma auris	TRUE	0.938	1217	0								CHC2 zinc finger [PF01807.23]; DNA primase catalytic core, N-terminal domain [PF08275.14]; Toprim-like [PF13155.9]; Toprim domain [PF13662.9]	VOG00032	sp|P04520|PRIM_BPT4 DNA primase; XhXr	Xr;Xh	0
Metamycoplasma_auris_NZ_QKUB01000005.1_48	Metamycoplasma_auris	NZ_QKUB01000005.1	48	48592	50145	1	B			N9VBI3_9BACT	UniRef90_N9VBI3 RNA polymerase sigma factor n=5 Tax=Metamycoplasma auris TaxID=51363 RepID=N9VBI3_9BACT	Metamycoplasma auris	TRUE	0.86	923	4.77e-299								Sigma-70 region 3 [PF04539.19]; Sigma-70 factor, region 1.2 [PF00140.23]	VOG00089	sp|P26764|RPSF_BACLI RNA polymerase sigma-F factor; Xh	Xh	0
Metamycoplasma_auris_NZ_QKUB01000005.1_49	Metamycoplasma_auris	NZ_QKUB01000005.1	49	50169	51014	1	B	K01151	deoxyribonuclease IV [EC:3.1.21.2]	A0A2W7G036_9BACT	UniRef90_A0A2W7G036 Probable endonuclease 4 n=1 Tax=Metamycoplasma auris TaxID=51363 RepID=A0A2W7G036_9BACT	Metamycoplasma auris	TRUE	0.977	581	3.51e-185								Xylose isomerase-like TIM barrel [PF01261.27]	VOG02664	sp|Q7T6Y4|DPOLX_MIMIV Probable DNA polymerase family X; XhXrXs	Xr;Xh;Xs	0
Metamycoplasma_auris_NZ_QKUB01000005.1_50	Metamycoplasma_auris	NZ_QKUB01000005.1	50	51206	54100	-1	B			A0A2W7GPW1_9BACT	UniRef90_A0A2W7GPW1 Chromosome segregation ATPase n=2 Tax=Metamycoplasma auris TaxID=51363 RepID=A0A2W7GPW1_9BACT	Metamycoplasma auris	TRUE	0.834	1657	0												0
Metamycoplasma_auris_NZ_QKUB01000006.1_1	Metamycoplasma_auris	NZ_QKUB01000006.1	1	2	472	1	C			A0A2W7G1Q1_9BACT	UniRef90_A0A2W7G1Q1 Transposase (Fragment) n=4 Tax=Metamycoplasma auris TaxID=51363 RepID=A0A2W7G1Q1_9BACT	Metamycoplasma auris	FALSE	0.962	316	7.59e-96								Uncharacterised protein family (UPF0236) [PF06782.14]				0
Metamycoplasma_auris_NZ_QKUB01000006.1_2	Metamycoplasma_auris	NZ_QKUB01000006.1	2	1278	2948	1	B			A0A2W7HXC2_9BACT	UniRef90_A0A2W7HXC2 Amino acid/polyamine/organocation transporter (APC superfamily) n=3 Tax=Metamycoplasma auris TaxID=51363 RepID=A0A2W7HXC2_9BACT	Metamycoplasma auris	TRUE	0.936	1093	0								Amino acid permease [PF13520.9]				0
Metamycoplasma_auris_NZ_QKUB01000006.1_3	Metamycoplasma_auris	NZ_QKUB01000006.1	3	3086	3304	-1	C			A0A2W7G0W2_9BACT	UniRef90_A0A2W7G0W2 Uncharacterized protein n=1 Tax=Metamycoplasma auris TaxID=51363 RepID=A0A2W7G0W2_9BACT	Metamycoplasma auris	FALSE	0.925	142	4.25e-37												0
Metamycoplasma_auris_NZ_QKUB01000006.1_4	Metamycoplasma_auris	NZ_QKUB01000006.1	4	3936	6539	1	B			A0A2W7G8C7_9BACT	UniRef90_A0A2W7G8C7 Uncharacterized protein DUF885 n=5 Tax=Metamycoplasma auris TaxID=51363 RepID=A0A2W7G8C7_9BACT	Metamycoplasma auris	TRUE	0.943	1717	0								Bacterial protein of unknown function (DUF885) [PF05960.14]				0
Metamycoplasma_auris_NZ_QKUB01000006.1_5	Metamycoplasma_auris	NZ_QKUB01000006.1	5	6784	7068	1	C			A0A2W7GRG4_9BACT	UniRef90_A0A2W7GRG4 YtxH-like protein n=1 Tax=Metamycoplasma auris TaxID=51363 RepID=A0A2W7GRG4_9BACT	Metamycoplasma auris	FALSE	0.856	169	4.14e-46												0
Metamycoplasma_auris_NZ_QKUB01000006.1_6	Metamycoplasma_auris	NZ_QKUB01000006.1	6	7138	9453	1	B			A0A2W7FZK3_9BACT	UniRef90_A0A2W7FZK3 Uncharacterized protein DUF885 n=4 Tax=Metamycoplasma auris TaxID=51363 RepID=A0A2W7FZK3_9BACT	Metamycoplasma auris	TRUE	0.952	1543	0								Bacterial protein of unknown function (DUF885) [PF05960.14]				0
Metamycoplasma_auris_NZ_QKUB01000006.1_7	Metamycoplasma_auris	NZ_QKUB01000006.1	7	9783	11102	1	B	K07335	basic membrane protein A and related proteins	A0A2W7G455_9BACT	UniRef90_A0A2W7G455 Basic membrane lipoprotein Med (Substrate-binding protein (PBP1-ABC) superfamily) n=2 Tax=Metamycoplasma auris TaxID=51363 RepID=A0A2W7G455_9BACT	Metamycoplasma auris	TRUE	0.967	895	4.87e-291								ABC transporter substrate-binding protein PnrA-like [PF02608.17]				0
Metamycoplasma_auris_NZ_QKUB01000006.1_8	Metamycoplasma_auris	NZ_QKUB01000006.1	8	11105	12982	1	B	K23537	general nucleoside transport system ATP-binding protein	A0A2W7FZV9_9BACT	UniRef90_A0A2W7FZV9 Simple sugar transport system ATP-binding protein n=2 Tax=Metamycoplasma auris TaxID=51363 RepID=A0A2W7FZV9_9BACT	Metamycoplasma auris	TRUE	0.932	1222	0								ABC transporter [PF00005.30]	VOG05128	sp|G0SEV9|RLI1_CHATD Translation initiation factor RLI1; Xh	Xh	0
Metamycoplasma_auris_NZ_QKUB01000006.1_9	Metamycoplasma_auris	NZ_QKUB01000006.1	9	12984	14915	1	B	K23535	general nucleoside transport system permease protein	A0A2W7GPM9_9BACT	UniRef90_A0A2W7GPM9 Nucleoside ABC transporter membrane protein n=1 Tax=Metamycoplasma auris TaxID=51363 RepID=A0A2W7GPM9_9BACT	Metamycoplasma auris	TRUE	0.906	1217	0												0
Metamycoplasma_auris_NZ_QKUB01000006.1_10	Metamycoplasma_auris	NZ_QKUB01000006.1	10	14915	15856	1	B	K23536	general nucleoside transport system permease protein	A0A2W7G1N3_9BACT	UniRef90_A0A2W7G1N3 Nucleoside ABC transporter membrane protein n=2 Tax=Metamycoplasma auris TaxID=51363 RepID=A0A2W7G1N3_9BACT	Metamycoplasma auris	TRUE	0.926	609	3.01e-194								Branched-chain amino acid transport system / permease component [PF02653.19]				0
Metamycoplasma_auris_NZ_QKUB01000006.1_11	Metamycoplasma_auris	NZ_QKUB01000006.1	11	16111	16224	1	E																					0
Metamycoplasma_auris_NZ_QKUB01000006.1_12	Metamycoplasma_auris	NZ_QKUB01000006.1	12	16382	17260	-1	B	K02357	elongation factor Ts	N9VCJ4_9BACT	UniRef90_N9VCJ4 Elongation factor Ts n=2 Tax=Metamycoplasma auris TaxID=51363 RepID=N9VCJ4_9BACT	Metamycoplasma auris	TRUE	0.835	505	1.54e-158								Elongation factor TS [PF00889.22]				0
Metamycoplasma_auris_NZ_QKUB01000006.1_13	Metamycoplasma_auris	NZ_QKUB01000006.1	13	17288	18190	-1	B	K02967	small subunit ribosomal protein S2	A0A2W7HXD1_9BACT	UniRef90_A0A2W7HXD1 30S ribosomal protein S2 n=2 Tax=Metamycoplasma auris TaxID=51363 RepID=A0A2W7HXD1_9BACT	Metamycoplasma auris	TRUE	0.91	572	8.79e-182								Ribosomal protein S2 [PF00318.23]				0
Metamycoplasma_auris_NZ_QKUB01000006.1_14	Metamycoplasma_auris	NZ_QKUB01000006.1	14	18459	19691	-1	B	K01478	arginine deiminase [EC:3.5.3.6]	N9TSI9_9BACT	UniRef90_N9TSI9 Arginine deiminase n=3 Tax=Metamycoplasma auris TaxID=51363 RepID=N9TSI9_9BACT	Metamycoplasma auris	TRUE	0.944	814	2.64e-263								Arginine deiminase [PF02274.20]; N,N dimethylarginine dimethylhydrolase, eukaryotic [PF19420.2]				0
Metamycoplasma_auris_NZ_QKUB01000006.1_15	Metamycoplasma_auris	NZ_QKUB01000006.1	15	20190	20465	1	C			N9VBR1_9BACT	UniRef90_N9VBR1 HTH HARE-type domain-containing protein n=2 Tax=Metamycoplasma auris TaxID=51363 RepID=N9VBR1_9BACT	Metamycoplasma auris	FALSE	0.91	175	2.26e-48												0
Metamycoplasma_auris_NZ_QKUB01000006.1_16	Metamycoplasma_auris	NZ_QKUB01000006.1	16	20505	21347	1	B	K01624	fructose-bisphosphate aldolase, class II [EC:4.1.2.13]	A0A2W7GRH5_9BACT	UniRef90_A0A2W7GRH5 fructose-bisphosphate aldolase n=1 Tax=Metamycoplasma auris TaxID=51363 RepID=A0A2W7GRH5_9BACT	Metamycoplasma auris	TRUE	0.962	569	4.29e-181								Fructose-bisphosphate aldolase class-II [PF01116.23]				0
Metamycoplasma_auris_NZ_QKUB01000006.1_17	Metamycoplasma_auris	NZ_QKUB01000006.1	17	21359	22114	1	B	K01174	micrococcal nuclease [EC:3.1.31.1]	A0A2W7FZL3_9BACT	UniRef90_A0A2W7FZL3 Micrococcal nuclease n=2 Tax=Metamycoplasma auris TaxID=51363 RepID=A0A2W7FZL3_9BACT	Metamycoplasma auris	TRUE	0.93	491	1.41e-154								Staphylococcal nuclease homologue [PF00565.20]				0
Metamycoplasma_auris_NZ_QKUB01000006.1_18	Metamycoplasma_auris	NZ_QKUB01000006.1	18	22477	24096	-1	B	K01887	arginyl-tRNA synthetase [EC:6.1.1.19]	N9TSQ5_9BACT	UniRef90_N9TSQ5 Arginine--tRNA ligase n=4 Tax=Metamycoplasma auris TaxID=51363 RepID=N9TSQ5_9BACT	Metamycoplasma auris	TRUE	0.915	1032	0								tRNA synthetases class I (R) [PF00750.22]; DALR anticodon binding domain [PF05746.18]; Arginyl tRNA synthetase N terminal domain [PF03485.19]; tRNA synthetases class I (C) catalytic domain [PF01406.22]	VOG09367	sp|Q5UQ59|SYR_MIMIV Arginine--tRNA ligase; Xh	Xh	0
Metamycoplasma_auris_NZ_QKUB01000006.1_19	Metamycoplasma_auris	NZ_QKUB01000006.1	19	24154	25374	1	B	K01883	cysteinyl-tRNA synthetase [EC:6.1.1.16]	A0A2W7FZW9_9BACT	UniRef90_A0A2W7FZW9 Cysteine--tRNA ligase n=1 Tax=Metamycoplasma auris TaxID=51363 RepID=A0A2W7FZW9_9BACT	Metamycoplasma auris	TRUE	0.971	832	1.12e-269								tRNA synthetases class I (C) catalytic domain [PF01406.22]; tRNA synthetases class I (M) [PF09334.14]; tRNA synthetases class I (I, L, M and V) [PF00133.25]	VOG09224	sp|Q54KR1|SYCC_DICDI Cysteine--tRNA ligase, cytoplasmic; Xh	Xh	0
Metamycoplasma_auris_NZ_QKUB01000006.1_20	Metamycoplasma_auris	NZ_QKUB01000006.1	20	25382	26074	1	B	K03218	23S rRNA (guanosine2251-2'-O)-methyltransferase [EC:2.1.1.185]	A0A2W7GPP1_9BACT	UniRef90_A0A2W7GPP1 23S rRNA (Guanosine2251-2'-O)-methyltransferase n=1 Tax=Metamycoplasma auris TaxID=51363 RepID=A0A2W7GPP1_9BACT	Metamycoplasma auris	TRUE	0.954	463	2.02e-145								SpoU rRNA Methylase family [PF00588.22]; RNA 2'-O ribose methyltransferase substrate binding [PF08032.15]				0
Metamycoplasma_auris_NZ_QKUB01000006.1_21	Metamycoplasma_auris	NZ_QKUB01000006.1	21	26078	26827	-1	B			A0A2W7G1P3_9BACT	UniRef90_A0A2W7G1P3 Nuclease-like protein n=3 Tax=Metamycoplasma auris TaxID=51363 RepID=A0A2W7G1P3_9BACT	Metamycoplasma auris	TRUE	0.918	480	6.38e-151								Nuclease-related domain [PF08378.14]				0
Metamycoplasma_auris_NZ_QKUB01000006.1_22	Metamycoplasma_auris	NZ_QKUB01000006.1	22	27388	29625	-1	B	K03798	cell division protease FtsH [EC:3.4.24.-]	A0A2W7G444_9BACT	UniRef90_A0A2W7G444 ATP-dependent zinc metalloprotease FtsH n=2 Tax=Metamycoplasma auris TaxID=51363 RepID=A0A2W7G444_9BACT	Metamycoplasma auris	TRUE	0.922	1438	0	MER0015198	M41	MER0015198 - family M41 unassigned peptidases (Mycoplasma hominis) [M41.UPW]#M41#{peptidase unit: 104-383}~source Q9F413~	TRUE	0.832	474	2.18e-142	Peptidase family M41 [PF01434.21]; ATPase family associated with various cellular activities (AAA) [PF00004.32]; Bacterial dnaA protein [PF00308.21]; AAA+ lid domain [PF17862.4]; Holliday junction DNA helicase RuvB P-loop domain [PF05496.15]; AAA domain (Cdc48 subfamily) [PF07724.17]; AAA domain (dynein-related subfamily) [PF07728.17]	VOG00870	sp|O82150|FTSH_TOBAC ATP-dependent zinc metalloprotease FTSH, chloroplastic; Xh	Xh	0
Metamycoplasma_auris_NZ_QKUB01000006.1_23	Metamycoplasma_auris	NZ_QKUB01000006.1	23	29699	30652	-1	B	K04075	tRNA(Ile)-lysidine synthase [EC:6.3.4.19]	A0A2W7HXE1_9BACT	UniRef90_A0A2W7HXE1 tRNA(Ile)-lysidine synthase n=1 Tax=Metamycoplasma auris TaxID=51363 RepID=A0A2W7HXE1_9BACT	Metamycoplasma auris	TRUE	0.968	648	7.47e-208								PP-loop family [PF01171.23]	VOG02882	sp|B0S1S2|NADE_FINM2 NH(3)-dependent NAD(+) synthetase; Xh	Xh	0
Metamycoplasma_auris_NZ_QKUB01000006.1_24	Metamycoplasma_auris	NZ_QKUB01000006.1	24	30645	31202	-1	B	K01056	peptidyl-tRNA hydrolase, PTH1 family [EC:3.1.1.29]	N9TSW9_9BACT	UniRef90_N9TSW9 Peptidyl-tRNA hydrolase n=2 Tax=Metamycoplasma auris TaxID=51363 RepID=N9TSW9_9BACT	Metamycoplasma auris	TRUE	0.913	355	8.17e-109								Peptidyl-tRNA hydrolase [PF01195.22]				0
Metamycoplasma_auris_NZ_QKUB01000006.1_25	Metamycoplasma_auris	NZ_QKUB01000006.1	25	31208	33484	-1	B	K03581	exodeoxyribonuclease V alpha subunit [EC:3.1.11.5]	A0A2W7G8E8_9BACT	UniRef90_A0A2W7G8E8 ATP-dependent DNA helicase (RecD/TraA family) n=2 Tax=Metamycoplasma auris TaxID=51363 RepID=A0A2W7G8E8_9BACT	Metamycoplasma auris	TRUE	0.952	1518	0								AAA domain [PF13604.9]; PIF1-like helicase [PF05970.17]; AAA domain [PF13245.9]; UvrD-like helicase C-terminal domain [PF13538.9]; ATP-dependent RecD-like DNA helicase SH3 domain [PF18335.4]; AAA domain [PF13086.9]; UvrD/REP helicase N-terminal domain [PF00580.24]	VOG00078	sp|P32270|DDA_BPT4 ATP-dependent DNA helicase dda; XhXr	Xr;Xh	0
Metamycoplasma_auris_NZ_QKUB01000006.1_26	Metamycoplasma_auris	NZ_QKUB01000006.1	26	33624	34889	1	B	K01875	seryl-tRNA synthetase [EC:6.1.1.11]	A0A2W7GRI7_9BACT	UniRef90_A0A2W7GRI7 Serine--tRNA ligase n=3 Tax=Metamycoplasma auris TaxID=51363 RepID=A0A2W7GRI7_9BACT	Metamycoplasma auris	TRUE	0.956	848	7.56e-275								tRNA synthetase class II core domain (G, H, P, S and T) [PF00587.28]; Seryl-tRNA synthetase N-terminal domain [PF02403.25]	VOG02632	sp|O81983|SYS_HELAN Serine--tRNA ligase; Xh	Xh	0
Metamycoplasma_auris_NZ_QKUB01000006.1_27	Metamycoplasma_auris	NZ_QKUB01000006.1	27	34988	36712	1	B			A0A2W7FZM6_9BACT	UniRef90_A0A2W7FZM6 Uncharacterized protein n=3 Tax=Metamycoplasma auris TaxID=51363 RepID=A0A2W7FZM6_9BACT	Metamycoplasma auris	TRUE	0.903	1083	0												0
Metamycoplasma_auris_NZ_QKUB01000006.1_28	Metamycoplasma_auris	NZ_QKUB01000006.1	28	36974	38326	1	B			A0A2W7G474_9BACT	UniRef90_A0A2W7G474 Uncharacterized protein n=2 Tax=Metamycoplasma auris TaxID=51363 RepID=A0A2W7G474_9BACT	Metamycoplasma auris	TRUE	0.861	804	3.22e-259												0
Metamycoplasma_auris_NZ_QKUB01000006.1_29	Metamycoplasma_auris	NZ_QKUB01000006.1	29	38706	39800	1	B			A0A2W7FZY1_9BACT	UniRef90_A0A2W7FZY1 Uncharacterized protein n=2 Tax=Metamycoplasma auris TaxID=51363 RepID=A0A2W7FZY1_9BACT	Metamycoplasma auris	TRUE	0.907	691	1.11e-221												0
Metamycoplasma_auris_NZ_QKUB01000006.1_30	Metamycoplasma_auris	NZ_QKUB01000006.1	30	39989	40303	-1	C	K07497	putative transposase	A0A2W7G529_9BACT	UniRef90_A0A2W7G529 Putative transposase (Fragment) n=4 Tax=Metamycoplasma auris TaxID=51363 RepID=A0A2W7G529_9BACT	Metamycoplasma auris	FALSE	0.977	216	2.25e-62								Integrase core domain [PF13683.9]; Integrase core domain [PF13333.9]				0
Metamycoplasma_auris_NZ_QKUB01000007.1_1	Metamycoplasma_auris	NZ_QKUB01000007.1	1	3	302	-1	C			A0A2W7G8J2_9BACT	UniRef90_A0A2W7G8J2 Transposase (Fragment) n=3 Tax=Metamycoplasma auris TaxID=51363 RepID=A0A2W7G8J2_9BACT	Metamycoplasma auris	FALSE	0.957	203	5.96e-58								Helix-turn-helix domain [PF13518.9]; Transposase [PF01527.23]				0
Metamycoplasma_auris_NZ_QKUB01000007.1_2	Metamycoplasma_auris	NZ_QKUB01000007.1	2	414	1502	1	B			A0A2W7FZG6_9BACT	UniRef90_A0A2W7FZG6 Uncharacterized protein n=2 Tax=Metamycoplasma auris TaxID=51363 RepID=A0A2W7FZG6_9BACT	Metamycoplasma auris	TRUE	0.884	667	1.64e-213												0
Metamycoplasma_auris_NZ_QKUB01000007.1_3	Metamycoplasma_auris	NZ_QKUB01000007.1	3	1713	2084	1	C			A0A2W7G422_9BACT	UniRef90_A0A2W7G422 Adenine-specific DNA-methyltransferase n=1 Tax=Metamycoplasma auris TaxID=51363 RepID=A0A2W7G422_9BACT	Metamycoplasma auris	FALSE	0.917	238	1.61e-69												0
Metamycoplasma_auris_NZ_QKUB01000007.1_4	Metamycoplasma_auris	NZ_QKUB01000007.1	4	2213	3403	1	B	K07316	adenine-specific DNA-methyltransferase [EC:2.1.1.72]	A0A2W7FZS5_9BACT	UniRef90_A0A2W7FZS5 Type III restriction enzyme/adenine-specific DNA-methyltransferase n=2 Tax=Metamycoplasma auris TaxID=51363 RepID=A0A2W7FZS5_9BACT	Metamycoplasma auris	TRUE	0.944	786	5.21e-254								DNA methylase [PF01555.21]				0
Metamycoplasma_auris_NZ_QKUB01000007.1_5	Metamycoplasma_auris	NZ_QKUB01000007.1	5	3387	5810	1	B	K01156	type III restriction enzyme [EC:3.1.21.5]	A0A2W7GPJ7_9BACT	UniRef90_A0A2W7GPJ7 Type III restriction enzyme n=4 Tax=Metamycoplasma auris TaxID=51363 RepID=A0A2W7GPJ7_9BACT	Metamycoplasma auris	TRUE	0.948	1607	0								Type III restriction enzyme, res subunit [PF04851.18]				0
Metamycoplasma_auris_NZ_QKUB01000007.1_6	Metamycoplasma_auris	NZ_QKUB01000007.1	6	5978	6538	1	B			A0A2W7G1J9_9BACT	UniRef90_A0A2W7G1J9 Uncharacterized protein n=2 Tax=Metamycoplasma auris TaxID=51363 RepID=A0A2W7G1J9_9BACT	Metamycoplasma auris	TRUE	0.931	365	3.22e-112												0
Metamycoplasma_auris_NZ_QKUB01000007.1_7	Metamycoplasma_auris	NZ_QKUB01000007.1	7	6778	7377	-1	B	K07586	uncharacterized protein	A0A2W7G3Z8_9BACT	UniRef90_A0A2W7G3Z8 DUF402 domain-containing protein n=3 Tax=Metamycoplasma auris TaxID=51363 RepID=A0A2W7G3Z8_9BACT	Metamycoplasma auris	TRUE	0.966	407	1.79e-126								Protein of unknown function (DUF402) [PF04167.16]				0
Metamycoplasma_auris_NZ_QKUB01000007.1_8	Metamycoplasma_auris	NZ_QKUB01000007.1	8	7532	8137	1	B	K03439	tRNA (guanine-N7-)-methyltransferase [EC:2.1.1.33]	A0A2W7HXA0_9BACT	UniRef90_A0A2W7HXA0 tRNA (guanine-N(7)-)-methyltransferase n=1 Tax=Metamycoplasma auris TaxID=51363 RepID=A0A2W7HXA0_9BACT	Metamycoplasma auris	TRUE	0.973	414	4.92e-129								Putative methyltransferase [PF02390.20]				0
Metamycoplasma_auris_NZ_QKUB01000007.1_9	Metamycoplasma_auris	NZ_QKUB01000007.1	9	8222	10915	1	B	K02469	DNA gyrase subunit A [EC:5.6.2.2]	N9TST0_9BACT	UniRef90_N9TST0 DNA gyrase subunit A n=4 Tax=Metamycoplasma auris TaxID=51363 RepID=N9TST0_9BACT	Metamycoplasma auris	TRUE	0.881	1637	0								DNA gyrase/topoisomerase IV, subunit A [PF00521.23]; DNA gyrase C-terminal domain, beta-propeller [PF03989.16]	VOG00506	sp|P07065|TOP5_BPT4 DNA topoisomerase medium subunit; Xh	Xh	0
Metamycoplasma_auris_NZ_QKUB01000007.1_10	Metamycoplasma_auris	NZ_QKUB01000007.1	10	11099	11881	-1	B			A0A2W7G8A9_9BACT	UniRef90_A0A2W7G8A9 Uncharacterized protein DUF3816 n=2 Tax=Metamycoplasma auris TaxID=51363 RepID=A0A2W7G8A9_9BACT	Metamycoplasma auris	TRUE	0.922	503	8.93e-159								ECF-type riboflavin transporter, S component [PF07155.15]				0
Metamycoplasma_auris_NZ_QKUB01000007.1_11	Metamycoplasma_auris	NZ_QKUB01000007.1	11	12026	13402	-1	B	K01255	leucyl aminopeptidase [EC:3.4.11.1]	N9VCT7_9BACT	UniRef90_N9VCT7 Aminopeptidase (Leucine aminopeptidase) n=3 Tax=Metamycoplasma auris TaxID=51363 RepID=N9VCT7_9BACT	Metamycoplasma auris	TRUE	0.888	848	3.07e-274	MER0929535	M17	MER0929535 - family M17 unassigned peptidases (Mycoplasma auris) [M17.UPW]#M17#{peptidase unit: 45-442}~source N9VCT7~	TRUE	0.889	738	2.22e-238	Cytosol aminopeptidase family, catalytic domain [PF00883.24]				0
Metamycoplasma_auris_NZ_QKUB01000007.1_12	Metamycoplasma_auris	NZ_QKUB01000007.1	12	13436	14803	-1	B			N9V1F4_9BACT	UniRef90_N9V1F4 Aminopeptidase (Leucine aminopeptidase) n=3 Tax=Metamycoplasma auris TaxID=51363 RepID=N9V1F4_9BACT	Metamycoplasma auris	TRUE	0.874	827	4.74e-267	MER0250501	M17	MER0250501 - family M17 unassigned peptidases (Mycoplasma hominis) [M17.UPW]#M17#{peptidase unit: 7-453}~source CAX37566~	TRUE	0.646	568	1.49e-179	Cytosol aminopeptidase family, catalytic domain [PF00883.24]				0
Metamycoplasma_auris_NZ_QKUB01000007.1_13	Metamycoplasma_auris	NZ_QKUB01000007.1	13	14932	15576	-1	B	K03648	uracil-DNA glycosylase [EC:3.2.2.27]	A0A2W7G433_9BACT	UniRef90_A0A2W7G433 uracil-DNA glycosylase n=1 Tax=Metamycoplasma auris TaxID=51363 RepID=A0A2W7G433_9BACT	Metamycoplasma auris	TRUE	0.966	437	1.04e-136								Uracil DNA glycosylase superfamily [PF03167.22]	VOG07350	sp|Q91UM2|UNG_VACCA Uracil-DNA glycosylase; Xu	Xu	0
Metamycoplasma_auris_NZ_QKUB01000007.1_14	Metamycoplasma_auris	NZ_QKUB01000007.1	14	15566	16420	-1	B			A0A2W7FZT7_9BACT	UniRef90_A0A2W7FZT7 Methionyl-tRNA formyltransferase n=3 Tax=Metamycoplasma auris TaxID=51363 RepID=A0A2W7FZT7_9BACT	Metamycoplasma auris	TRUE	0.945	565	1.21e-179								Formyl transferase [PF00551.22]; Formyl transferase, C-terminal domain [PF02911.21]				0
Metamycoplasma_auris_NZ_QKUB01000007.1_15	Metamycoplasma_auris	NZ_QKUB01000007.1	15	16473	18536	-1	B			A0A2W7GPK8_9BACT	UniRef90_A0A2W7GPK8 Uncharacterized protein n=2 Tax=Metamycoplasma auris TaxID=51363 RepID=A0A2W7GPK8_9BACT	Metamycoplasma auris	TRUE	0.98	1422	0												0
Metamycoplasma_auris_NZ_QKUB01000007.1_16	Metamycoplasma_auris	NZ_QKUB01000007.1	16	18708	19256	1	B	K08316	16S rRNA (guanine966-N2)-methyltransferase [EC:2.1.1.171]	A0A2W7G1L3_9BACT	UniRef90_A0A2W7G1L3 16S rRNA (Guanine966-N2)-methyltransferase n=2 Tax=Metamycoplasma auris TaxID=51363 RepID=A0A2W7G1L3_9BACT	Metamycoplasma auris	TRUE	0.948	364	3.65e-112								Conserved hypothetical protein 95 [PF03602.18]; S-adenosylmethionine-dependent methyltransferase [PF10672.12]; Met-10+ like-protein [PF02475.19]; Methyltransferase small domain [PF05175.17]; N-6 DNA Methylase [PF02384.19]; 16S rRNA methyltransferase RsmB/F [PF01189.20]; Putative RNA methylase family UPF0020 [PF01170.21]				0
Metamycoplasma_auris_NZ_QKUB01000007.1_17	Metamycoplasma_auris	NZ_QKUB01000007.1	17	19330	19953	1	B	K00942	guanylate kinase [EC:2.7.4.8]	N9V1G0_9BACT	UniRef90_N9V1G0 Guanylate kinase n=2 Tax=Metamycoplasma auris TaxID=51363 RepID=N9V1G0_9BACT	Metamycoplasma auris	TRUE	0.902	392	4.2e-121								Guanylate kinase [PF00625.24]	VOG00569	sp|Q16774|KGUA_HUMAN Guanylate kinase; Xh	Xh	0
Metamycoplasma_auris_NZ_QKUB01000007.1_18	Metamycoplasma_auris	NZ_QKUB01000007.1	18	20070	20903	1	B			A0A2W7HXB0_9BACT	UniRef90_A0A2W7HXB0 non-specific serine/threonine protein kinase n=1 Tax=Metamycoplasma auris TaxID=51363 RepID=A0A2W7HXB0_9BACT	Metamycoplasma auris	TRUE	0.943	550	1.39e-174								Protein kinase domain [PF00069.28]; Protein tyrosine and serine/threonine kinase [PF07714.20]; Lipopolysaccharide kinase (Kdo/WaaP) family [PF06293.17]; Kinase-like [PF14531.9]; Fungal protein kinase [PF17667.4]	VOG00158	sp|Q5UQC1|YL232_MIMIV Putative serine/threonine-protein kinase L232; Xh	Xh	0
Metamycoplasma_auris_NZ_QKUB01000007.1_19	Metamycoplasma_auris	NZ_QKUB01000007.1	19	20999	21847	1	B	K06949	ribosome biogenesis GTPase / thiamine phosphate phosphatase [EC:3.6.1.- 3.1.3.100]	N9TST7_9BACT	UniRef90_N9TST7 Small ribosomal subunit biogenesis GTPase RsgA n=2 Tax=Metamycoplasma auris TaxID=51363 RepID=N9TST7_9BACT	Metamycoplasma auris	TRUE	0.899	530	1.23e-167								RsgA GTPase [PF03193.19]; RsgA N-terminal domain [PF16745.8]; Septin [PF00735.21]				0
Metamycoplasma_auris_NZ_QKUB01000007.1_20	Metamycoplasma_auris	NZ_QKUB01000007.1	20	21877	22548	1	B			A0A2W7G8B8_9BACT	UniRef90_A0A2W7G8B8 Ribulose-5-phosphate 3-epimerase n=2 Tax=Metamycoplasma auris TaxID=51363 RepID=A0A2W7G8B8_9BACT	Metamycoplasma auris	TRUE	0.977	462	5.11e-145								Ribulose-phosphate 3 epimerase family [PF00834.22]				0
Metamycoplasma_auris_NZ_QKUB01000007.1_21	Metamycoplasma_auris	NZ_QKUB01000007.1	21	22614	24329	-1	B			A0A2W7GRF1_9BACT	UniRef90_A0A2W7GRF1 Uncharacterized protein (Fragment) n=3 Tax=Metamycoplasma auris TaxID=51363 RepID=A0A2W7GRF1_9BACT	Metamycoplasma auris	TRUE	0.967	1165	0												0
Metamycoplasma_auris_NZ_QKUB01000007.1_22	Metamycoplasma_auris	NZ_QKUB01000007.1	22	24422	25786	-1	B			A0A2W7FZI8_9BACT	UniRef90_A0A2W7FZI8 Uncharacterized protein (Fragment) n=2 Tax=Metamycoplasma auris TaxID=51363 RepID=A0A2W7FZI8_9BACT	Metamycoplasma auris	TRUE	0.873	352	6.61e-103												0
Metamycoplasma_auris_NZ_QKUB01000007.1_23	Metamycoplasma_auris	NZ_QKUB01000007.1	23	26910	27458	-1	B	K07133	uncharacterized protein	A0A2W7G446_9BACT	UniRef90_A0A2W7G446 DUF4143 domain-containing protein n=2 Tax=Metamycoplasma auris TaxID=51363 RepID=A0A2W7G446_9BACT	Metamycoplasma auris	TRUE	0.972	375	9.99e-116								Domain of unknown function (DUF4143) [PF13635.9]				0
Metamycoplasma_auris_NZ_QKUB01000007.1_24	Metamycoplasma_auris	NZ_QKUB01000007.1	24	27501	27644	-1	C			A0A2W7FZU9_9BACT	UniRef90_A0A2W7FZU9 AAA domain-containing protein n=1 Tax=Metamycoplasma auris TaxID=51363 RepID=A0A2W7FZU9_9BACT	Metamycoplasma auris	FALSE	0.963	98	3.1e-22								AAA domain [PF13173.9]				0
Metamycoplasma_auris_NZ_QKUB01000007.1_25	Metamycoplasma_auris	NZ_QKUB01000007.1	25	27729	28091	-1	C			A0A2W7GPL7_9BACT	UniRef90_A0A2W7GPL7 AAA domain-containing protein n=1 Tax=Metamycoplasma auris TaxID=51363 RepID=A0A2W7GPL7_9BACT	Metamycoplasma auris	FALSE	0.949	188	5.08e-52								AAA domain [PF13173.9]				0
Metamycoplasma_auris_NZ_QKUB01000007.1_26	Metamycoplasma_auris	NZ_QKUB01000007.1	26	28590	30224	-1	B			A0A2W7G1M3_9BACT	UniRef90_A0A2W7G1M3 Uncharacterized protein (Fragment) n=2 Tax=Metamycoplasma auris TaxID=51363 RepID=A0A2W7G1M3_9BACT	Metamycoplasma auris	TRUE	0.867	980	2.443e-318												0
Metamycoplasma_auris_NZ_QKUB01000008.1_1	Metamycoplasma_auris	NZ_QKUB01000008.1	1	361	831	-1	C	K03624	transcription elongation factor GreA	N9TQZ9_9BACT	UniRef90_N9TQZ9 Transcription elongation factor GreA n=2 Tax=Metamycoplasma auris TaxID=51363 RepID=N9TQZ9_9BACT	Metamycoplasma auris	FALSE	0.85	276	3.87e-82								Transcription elongation factor, N-terminal [PF03449.18]; Transcription elongation factor, GreA/GreB, C-term [PF01272.22]				0
Metamycoplasma_auris_NZ_QKUB01000008.1_2	Metamycoplasma_auris	NZ_QKUB01000008.1	2	821	1576	-1	B			A0A2W7G880_9BACT	UniRef90_A0A2W7G880 Uncharacterized protein n=2 Tax=Metamycoplasma auris TaxID=51363 RepID=A0A2W7G880_9BACT	Metamycoplasma auris	TRUE	0.904	475	3.08e-149												0
Metamycoplasma_auris_NZ_QKUB01000008.1_3	Metamycoplasma_auris	NZ_QKUB01000008.1	3	1597	1908	-1	C			A0A2W7GR38_9BACT	UniRef90_A0A2W7GR38 DUF1292 domain-containing protein n=1 Tax=Metamycoplasma auris TaxID=51363 RepID=A0A2W7GR38_9BACT	Metamycoplasma auris	FALSE	0.89	193	2.69e-54												0
Metamycoplasma_auris_NZ_QKUB01000008.1_4	Metamycoplasma_auris	NZ_QKUB01000008.1	4	1912	2340	-1	C	K07447	putative pre-16S rRNA nuclease [EC:3.1.-.-]	A0A2W7FZE4_9BACT	UniRef90_A0A2W7FZE4 Putative pre-16S rRNA nuclease n=2 Tax=Metamycoplasma auris TaxID=51363 RepID=A0A2W7FZE4_9BACT	Metamycoplasma auris	FALSE	0.945	284	4.94e-85								Holliday junction resolvase [PF03652.18]				0
Metamycoplasma_auris_NZ_QKUB01000008.1_5	Metamycoplasma_auris	NZ_QKUB01000008.1	5	2333	4993	-1	B	K01872	alanyl-tRNA synthetase [EC:6.1.1.7]	A0A2W7G401_9BACT	UniRef90_A0A2W7G401 Alanine--tRNA ligase n=2 Tax=Metamycoplasma auris TaxID=51363 RepID=A0A2W7G401_9BACT	Metamycoplasma auris	TRUE	0.956	1781	0								tRNA synthetases class II (A) [PF01411.22]; Threonyl and Alanyl tRNA synthetase second additional domain [PF07973.17]	VOG19998	sp|P40825|SYA_YEAST Alanine--tRNA ligase, mitochondrial; Xh	Xh	0
Metamycoplasma_auris_NZ_QKUB01000008.1_6	Metamycoplasma_auris	NZ_QKUB01000008.1	6	5038	6150	-1	B	K00566	tRNA-uridine 2-sulfurtransferase [EC:2.8.1.13]	A0A2W7FZQ4_9BACT	UniRef90_A0A2W7FZQ4 tRNA-specific 2-thiouridylase MnmA n=1 Tax=Metamycoplasma auris TaxID=51363 RepID=A0A2W7FZQ4_9BACT	Metamycoplasma auris	TRUE	0.981	767	5.72e-248								tRNA methyl transferase HUP domain [PF03054.19]; tRNA methyl transferase PRC-barrel domain [PF20259.1]; Aminomethyltransferase beta-barrel domain [PF20258.1]; Thiamine biosynthesis protein (ThiI) [PF02568.17]				0
Metamycoplasma_auris_NZ_QKUB01000008.1_7	Metamycoplasma_auris	NZ_QKUB01000008.1	7	6255	7682	-1	B			A0A2W7GPH8_9BACT	UniRef90_A0A2W7GPH8 Uncharacterized protein DUF2179 n=3 Tax=Metamycoplasma auris TaxID=51363 RepID=A0A2W7GPH8_9BACT	Metamycoplasma auris	TRUE	0.946	945	1.1e-307								Uncharacterized protein conserved in bacteria (DUF2179) [PF10035.12]				0
Metamycoplasma_auris_NZ_QKUB01000008.1_8	Metamycoplasma_auris	NZ_QKUB01000008.1	8	7686	9131	-1	B	K02314	replicative DNA helicase [EC:5.6.2.3]	N9UZ87_9BACT	UniRef90_N9UZ87 Replicative DNA helicase n=2 Tax=Metamycoplasma auris TaxID=51363 RepID=N9UZ87_9BACT	Metamycoplasma auris	TRUE	0.885	887	3.49e-287								DnaB-like helicase C terminal domain [PF03796.18]; AAA domain [PF13481.9]; DnaB-like helicase N terminal domain [PF00772.24]; KaiC [PF06745.16]	VOG00256	sp|Q8X5V3|DNAB_ECO57 Replicative DNA helicase; XhXr	Xr;Xh	0
Metamycoplasma_auris_NZ_QKUB01000008.1_9	Metamycoplasma_auris	NZ_QKUB01000008.1	9	9151	9588	-1	C	K02939	large subunit ribosomal protein L9	A0A2W7G3X7_9BACT	UniRef90_A0A2W7G3X7 50S ribosomal protein L9 n=2 Tax=Metamycoplasma auris TaxID=51363 RepID=A0A2W7G3X7_9BACT	Metamycoplasma auris	FALSE	0.935	286	8.57e-86								Ribosomal protein L9, C-terminal domain [PF03948.17]; Ribosomal protein L9, N-terminal domain [PF01281.22]				0
Metamycoplasma_auris_NZ_QKUB01000008.1_10	Metamycoplasma_auris	NZ_QKUB01000008.1	10	9579	11540	-1	B	K22927	cyclic-di-AMP phosphodiesterase [EC:3.1.4.59]	N9TQT1_9BACT	UniRef90_N9TQT1 DHH family phosphoesterase n=2 Tax=Metamycoplasma auris TaxID=51363 RepID=N9TQT1_9BACT	Metamycoplasma auris	TRUE	0.892	1214	0								DHH family [PF01368.23]				0
Metamycoplasma_auris_NZ_QKUB01000008.1_11	Metamycoplasma_auris	NZ_QKUB01000008.1	11	11677	12228	-1	B	K03978	GTP-binding protein	A0A2W7G0S1_9BACT	UniRef90_A0A2W7G0S1 Probable GTP-binding protein EngB n=1 Tax=Metamycoplasma auris TaxID=51363 RepID=A0A2W7G0S1_9BACT	Metamycoplasma auris	TRUE	0.933	360	1.23e-110								Ethanolamine utilisation - propanediol utilisation [PF10662.12]; 50S ribosome-binding GTPase [PF01926.26]; Interferon-inducible GTPase (IIGP) [PF05049.16]; MnmE helical domain [PF12631.10]; Ras family [PF00071.25]; ADP-ribosylation factor family [PF00025.24]				0
Metamycoplasma_auris_NZ_QKUB01000008.1_12	Metamycoplasma_auris	NZ_QKUB01000008.1	12	12230	13174	-1	B			A0A2W7G890_9BACT	UniRef90_A0A2W7G890 tRNA N6-adenosine threonylcarbamoyltransferase n=1 Tax=Metamycoplasma auris TaxID=51363 RepID=A0A2W7G890_9BACT	Metamycoplasma auris	TRUE	0.965	640	6.66e-205								tRNA N6-adenosine threonylcarbamoyltransferase [PF00814.28]				0
Metamycoplasma_auris_NZ_QKUB01000008.1_13	Metamycoplasma_auris	NZ_QKUB01000008.1	13	13174	14133	-1	B	K06925	tRNA threonylcarbamoyladenosine biosynthesis protein TsaE	A0A2W7GR47_9BACT	UniRef90_A0A2W7GR47 tRNA threonylcarbamoyladenosine biosynthesis protein TsaE n=2 Tax=Metamycoplasma auris TaxID=51363 RepID=A0A2W7GR47_9BACT	Metamycoplasma auris	TRUE	0.952	640	6.14e-205								Threonylcarbamoyl adenosine biosynthesis protein TsaE [PF02367.20]; tRNA N6-adenosine threonylcarbamoyltransferase [PF00814.28]				0
Metamycoplasma_auris_NZ_QKUB01000008.1_14	Metamycoplasma_auris	NZ_QKUB01000008.1	14	14245	15039	-1	B			A0A2W7FZF5_9BACT	UniRef90_A0A2W7FZF5 Lipoprotein n=1 Tax=Metamycoplasma auris TaxID=51363 RepID=A0A2W7FZF5_9BACT	Metamycoplasma auris	TRUE	0.868	477	1.17e-149												0
Metamycoplasma_auris_NZ_QKUB01000008.1_15	Metamycoplasma_auris	NZ_QKUB01000008.1	15	15167	15739	-1	C	K02601	transcription termination/antitermination protein NusG	A0A077L5J2_9BACT	UniRef90_A0A077L5J2 Transcription termination/antitermination protein NusG n=10 Tax=Metamycoplasma TaxID=2895509 RepID=A0A077L5J2_9BACT	Metamycoplasma	FALSE	0.879	346	2.01e-105								Transcription termination factor nusG [PF02357.22]				0
Metamycoplasma_auris_NZ_QKUB01000008.1_16	Metamycoplasma_auris	NZ_QKUB01000008.1	16	15775	16068	-1	C	K03073	preprotein translocase subunit SecE	A0A2W7FZR4_9BACT	UniRef90_A0A2W7FZR4 Preprotein translocase subunit SecE n=1 Tax=Metamycoplasma auris TaxID=51363 RepID=A0A2W7FZR4_9BACT	Metamycoplasma auris	FALSE	0.898	184	2.89e-51								SecE/Sec61-gamma subunits of protein translocation complex [PF00584.23]				0
Metamycoplasma_auris_NZ_QKUB01000008.1_17	Metamycoplasma_auris	NZ_QKUB01000008.1	17	16497	17651	1	B	K03151	tRNA uracil 4-sulfurtransferase [EC:2.8.1.4]	A0A2W7GPI4_9BACT	UniRef90_A0A2W7GPI4 Probable tRNA sulfurtransferase n=1 Tax=Metamycoplasma auris TaxID=51363 RepID=A0A2W7GPI4_9BACT	Metamycoplasma auris	TRUE	0.938	757	3.98e-244								Thiamine biosynthesis protein (ThiI) [PF02568.17]; THUMP domain [PF02926.20]				0
Metamycoplasma_auris_NZ_QKUB01000008.1_18	Metamycoplasma_auris	NZ_QKUB01000008.1	18	17828	19747	1	B			N9V9Z0_9BACT	UniRef90_N9V9Z0 DNA topoisomerase (ATP-hydrolyzing) n=3 Tax=Metamycoplasma auris TaxID=51363 RepID=N9V9Z0_9BACT	Metamycoplasma auris	TRUE	0.914	1221	0								DNA gyrase B [PF00204.28]; DNA gyrase B subunit, carboxyl terminus [PF00986.24]; Histidine kinase-, DNA gyrase B-, and HSP90-like ATPase [PF02518.29]; Toprim domain [PF01751.25]	VOG00506	sp|P07065|TOP5_BPT4 DNA topoisomerase medium subunit; Xh	Xh	0
Metamycoplasma_auris_NZ_QKUB01000008.1_19	Metamycoplasma_auris	NZ_QKUB01000008.1	19	19759	22563	1	B			A0A2W7G3Y8_9BACT	UniRef90_A0A2W7G3Y8 DNA topoisomerase (ATP-hydrolyzing) n=2 Tax=Metamycoplasma auris TaxID=51363 RepID=A0A2W7G3Y8_9BACT	Metamycoplasma auris	TRUE	0.931	1823	0								DNA gyrase/topoisomerase IV, subunit A [PF00521.23]	VOG00506	sp|P07065|TOP5_BPT4 DNA topoisomerase medium subunit; Xh	Xh	0
Metamycoplasma_auris_NZ_QKUB01000008.1_20	Metamycoplasma_auris	NZ_QKUB01000008.1	20	22629	22754	1	C			A0A2W7HX91_9BACT	UniRef90_A0A2W7HX91 Possible MarR-family transcription repressor n=1 Tax=Metamycoplasma auris TaxID=51363 RepID=A0A2W7HX91_9BACT	Metamycoplasma auris	FALSE	0.813	71	3.99e-13												0
Metamycoplasma_auris_NZ_QKUB01000008.1_21	Metamycoplasma_auris	NZ_QKUB01000008.1	21	22892	25078	-1	B			A0A2W7G0T1_9BACT	UniRef90_A0A2W7G0T1 Peptidase S41-like protein n=2 Tax=Metamycoplasma auris TaxID=51363 RepID=A0A2W7G0T1_9BACT	Metamycoplasma auris	TRUE	0.936	1429	0	MER0253449	S41A	MER0253449 - subfamily S41A non-peptidase homologues (Mycoplasma bovis) [S41.UNA]#S41A#{peptidase unit: 59-513}~source YP_004683482~	TRUE	0.553	507	5.63e-154	Peptidase family S41 [PF03572.21]				0
Metamycoplasma_auris_NZ_QKUB01000008.1_22	Metamycoplasma_auris	NZ_QKUB01000008.1	22	25248	27266	-1	B			A0A2W7G8A0_9BACT	UniRef90_A0A2W7G8A0 Peptidase S41-like protein n=3 Tax=Metamycoplasma auris TaxID=51363 RepID=A0A2W7G8A0_9BACT	Metamycoplasma auris	TRUE	0.941	1327	0	MER0058766	S41A	MER0058766 - subfamily S41A non-peptidase homologues (Mycoplasma capricolum) [S41.UNA]#S41A#{peptidase unit: 61-584}~source ABC01488~	TRUE	0.41	362	3.08e-105	Peptidase family S41 [PF03572.21]				0
Metamycoplasma_auris_NZ_QKUB01000009.1_1	Metamycoplasma_auris	NZ_QKUB01000009.1	1	1	354	-1	C			A0A2W7FZY3_9BACT	UniRef90_A0A2W7FZY3 6-carboxy-5,6,7,8-tetrahydropterin synthase (Fragment) n=1 Tax=Metamycoplasma auris TaxID=51363 RepID=A0A2W7FZY3_9BACT	Metamycoplasma auris	FALSE	0.947	237	3.1e-69								MobL relaxases [PF18555.4]				0
Metamycoplasma_auris_NZ_QKUB01000009.1_2	Metamycoplasma_auris	NZ_QKUB01000009.1	2	619	1227	-1	C			A0A2W7GL81_9BACT	UniRef90_A0A2W7GL81 Uncharacterized protein n=2 Tax=Metamycoplasma auris TaxID=51363 RepID=A0A2W7GL81_9BACT	Metamycoplasma auris	FALSE	0.937	399	8.28e-124												0
Metamycoplasma_auris_NZ_QKUB01000009.1_3	Metamycoplasma_auris	NZ_QKUB01000009.1	3	1281	1391	-1	E																					0
Metamycoplasma_auris_NZ_QKUB01000009.1_4	Metamycoplasma_auris	NZ_QKUB01000009.1	4	1677	2441	-1	B			N9UZM7_9BACT	UniRef90_N9UZM7 Uncharacterized protein n=7 Tax=Metamycoplasma TaxID=2895509 RepID=N9UZM7_9BACT	Metamycoplasma	TRUE	0.875	464	4.53e-145												0
Metamycoplasma_auris_NZ_QKUB01000009.1_5	Metamycoplasma_auris	NZ_QKUB01000009.1	5	2422	3192	-1	B			A0A2W7FZ69_9BACT	UniRef90_A0A2W7FZ69 Uncharacterized protein n=2 Tax=Metamycoplasma auris TaxID=51363 RepID=A0A2W7FZ69_9BACT	Metamycoplasma auris	TRUE	0.944	509	6.54e-161												0
Metamycoplasma_auris_NZ_QKUB01000009.1_6	Metamycoplasma_auris	NZ_QKUB01000009.1	6	3211	4524	-1	B			N9UA16_9BACT	UniRef90_N9UA16 Uncharacterized protein n=3 Tax=Metamycoplasma TaxID=2895509 RepID=N9UA16_9BACT	Metamycoplasma	TRUE	0.882	803	4.56e-259												0
Metamycoplasma_auris_NZ_QKUB01000009.1_7	Metamycoplasma_auris	NZ_QKUB01000009.1	7	4774	6387	-1	B			A0A501XB38_9BACT	UniRef90_A0A501XB38 ABC-F family ATP-binding cassette domain-containing protein n=3 Tax=Metamycoplasma falconis TaxID=92403 RepID=A0A501XB38_9BACT	Metamycoplasma falconis	TRUE	0.862	961	8.89e-312								ABC transporter [PF00005.30]; ABC transporter [PF12848.10]	VOG05128	sp|G0SEV9|RLI1_CHATD Translation initiation factor RLI1; Xh	Xh	0
Metamycoplasma_auris_NZ_QKUB01000009.1_8	Metamycoplasma_auris	NZ_QKUB01000009.1	8	6706	8862	-1	B			N9UZN2_9BACT	UniRef90_N9UZN2 Chaperone ClpB n=2 Tax=Metamycoplasma auris TaxID=51363 RepID=N9UZN2_9BACT	Metamycoplasma auris	TRUE	0.873	1303	0								AAA domain (Cdc48 subfamily) [PF07724.17]; AAA lid domain [PF17871.4]; C-terminal, D2-small domain, of ClpB protein [PF10431.12]; ATPase family associated with various cellular activities (AAA) [PF00004.32]; AAA domain (dynein-related subfamily) [PF07728.17]; Torsin [PF06309.14]; Bacterial TniB protein [PF05621.14]	VOG02283	sp|P0ABH9|CLPA_ECOLI ATP-dependent Clp protease ATP-binding subunit ClpA; Xh	Xh	0
Metamycoplasma_auris_NZ_QKUB01000009.1_9	Metamycoplasma_auris	NZ_QKUB01000009.1	9	9053	9529	1	C			A0A2W7G2E8_9BACT	UniRef90_A0A2W7G2E8 Uncharacterized protein n=1 Tax=Metamycoplasma auris TaxID=51363 RepID=A0A2W7G2E8_9BACT	Metamycoplasma auris	FALSE	0.899	299	8.97e-90												0
Metamycoplasma_auris_NZ_QKUB01000009.1_10	Metamycoplasma_auris	NZ_QKUB01000009.1	10	9530	10330	1	B			N9TR58_9BACT	UniRef90_N9TR58 ATP synthase A chain n=2 Tax=Metamycoplasma auris TaxID=51363 RepID=N9TR58_9BACT	Metamycoplasma auris	TRUE	0.853	470	5.11e-147								ATP synthase A chain [PF00119.23]				0
Metamycoplasma_auris_NZ_QKUB01000009.1_11	Metamycoplasma_auris	NZ_QKUB01000009.1	11	10357	10662	1	C	K02110	F-type H+-transporting ATPase subunit c	N9TRC6_9BACT	UniRef90_N9TRC6 ATP synthase subunit c n=2 Tax=Metamycoplasma auris TaxID=51363 RepID=N9TRC6_9BACT	Metamycoplasma auris	FALSE	0.824	174	1.31e-47								ATP synthase subunit C [PF00137.24]				0
Metamycoplasma_auris_NZ_QKUB01000009.1_12	Metamycoplasma_auris	NZ_QKUB01000009.1	12	10711	11271	1	C	K02109	F-type H+-transporting ATPase subunit b	A0A2W7FZZ3_9BACT	UniRef90_A0A2W7FZZ3 ATP synthase subunit b n=2 Tax=Metamycoplasma auris TaxID=51363 RepID=A0A2W7FZZ3_9BACT	Metamycoplasma auris	FALSE	0.86	334	2.14e-101								ATP synthase B/B' CF(0) [PF00430.21]				0
Metamycoplasma_auris_NZ_QKUB01000009.1_13	Metamycoplasma_auris	NZ_QKUB01000009.1	13	11281	11814	1	B	K02113	F-type H+-transporting ATPase subunit delta	A0A2W7G2E5_9BACT	UniRef90_A0A2W7G2E5 ATP synthase subunit delta n=2 Tax=Metamycoplasma auris TaxID=51363 RepID=A0A2W7G2E5_9BACT	Metamycoplasma auris	TRUE	0.942	352	6.98e-108								ATP synthase delta (OSCP) subunit [PF00213.21]				0
Metamycoplasma_auris_NZ_QKUB01000009.1_14	Metamycoplasma_auris	NZ_QKUB01000009.1	14	11855	13438	1	B	K02111	F-type H+/Na+-transporting ATPase subunit alpha [EC:7.1.2.2 7.2.2.1]	N9VAD2_9BACT	UniRef90_N9VAD2 ATP synthase subunit alpha n=3 Tax=Metamycoplasma auris TaxID=51363 RepID=N9VAD2_9BACT	Metamycoplasma auris	TRUE	0.907	1000	0								ATP synthase alpha/beta family, nucleotide-binding domain [PF00006.28]; ATP synthase alpha/beta chain, C terminal domain [PF00306.30]; ATP synthase alpha/beta family, beta-barrel domain [PF02874.26]; Photosystem I psaA/psaB protein [PF00223.22]				0
Metamycoplasma_auris_NZ_QKUB01000009.1_15	Metamycoplasma_auris	NZ_QKUB01000009.1	15	13486	14295	1	B			N9TR61_9BACT	UniRef90_N9TR61 ATP synthase gamma chain n=2 Tax=Metamycoplasma auris TaxID=51363 RepID=N9TR61_9BACT	Metamycoplasma auris	TRUE	0.875	489	1.15e-153								ATP synthase [PF00231.22]				0
Metamycoplasma_auris_NZ_QKUB01000009.1_16	Metamycoplasma_auris	NZ_QKUB01000009.1	16	14306	15769	1	B	K02112	F-type H+/Na+-transporting ATPase subunit beta [EC:7.1.2.2 7.2.2.1]	N9U9S5_9BACT	UniRef90_N9U9S5 ATP synthase subunit beta n=14 Tax=Tenericutes TaxID=544448 RepID=N9U9S5_9BACT	Tenericutes	TRUE	0.89	887	3.36e-287								ATP synthase alpha/beta family, nucleotide-binding domain [PF00006.28]; ATP synthase alpha/beta family, beta-barrel domain [PF02874.26]				0
Metamycoplasma_auris_NZ_QKUB01000009.1_17	Metamycoplasma_auris	NZ_QKUB01000009.1	17	15773	16144	1	C			N9VB74_9BACT	UniRef90_N9VB74 ATP synthase epsilon chain n=2 Tax=Metamycoplasma auris TaxID=51363 RepID=N9VB74_9BACT	Metamycoplasma auris	FALSE	0.877	225	7.42e-65								ATP synthase, Delta/Epsilon chain, beta-sandwich domain [PF02823.19]				0
Metamycoplasma_auris_NZ_QKUB01000009.1_18	Metamycoplasma_auris	NZ_QKUB01000009.1	18	16197	17129	-1	B			A0A2W7FXU4_9BACT	UniRef90_A0A2W7FXU4 NanoRNase/pAp phosphatase (C-di-AMP/oligoRNAs hydrolase) n=2 Tax=Metamycoplasma auris TaxID=51363 RepID=A0A2W7FXU4_9BACT	Metamycoplasma auris	TRUE	0.954	623	2.26e-199								DHH family [PF01368.23]				0
Metamycoplasma_auris_NZ_QKUB01000009.1_19	Metamycoplasma_auris	NZ_QKUB01000009.1	19	17120	19333	-1	B	K02042	phosphonate transport system permease protein	A0A2W7G2F8_9BACT	UniRef90_A0A2W7G2F8 ABC-type phosphate/phosphonate transport system permease subunit n=5 Tax=Metamycoplasma auris TaxID=51363 RepID=A0A2W7G2F8_9BACT	Metamycoplasma auris	TRUE	0.925	1427	0												0
Metamycoplasma_auris_NZ_QKUB01000009.1_20	Metamycoplasma_auris	NZ_QKUB01000009.1	20	19343	20224	-1	B	K02041	phosphonate transport system ATP-binding protein [EC:7.3.2.2]	N9VAD8_9BACT	UniRef90_N9VAD8 Phosphonate ABC transporter, ATP-binding protein n=2 Tax=Metamycoplasma auris TaxID=51363 RepID=N9VAD8_9BACT	Metamycoplasma auris	TRUE	0.88	534	8.75e-169								ABC transporter [PF00005.30]	VOG05128	sp|G0SEV9|RLI1_CHATD Translation initiation factor RLI1; Xh	Xh	0
Metamycoplasma_auris_NZ_QKUB01000009.1_21	Metamycoplasma_auris	NZ_QKUB01000009.1	21	20242	21537	-1	B			A0A2W7GMW4_9BACT	UniRef90_A0A2W7GMW4 Uncharacterized protein n=2 Tax=Metamycoplasma auris TaxID=51363 RepID=A0A2W7GMW4_9BACT	Metamycoplasma auris	TRUE	0.943	855	4.15e-277												0
Metamycoplasma_auris_NZ_QKUB01000009.1_22	Metamycoplasma_auris	NZ_QKUB01000009.1	22	22093	22227	1	C			A0A2W7GLB1_9BACT	UniRef90_A0A2W7GLB1 Uncharacterized protein (Fragment) n=2 Tax=Metamycoplasma auris TaxID=51363 RepID=A0A2W7GLB1_9BACT	Metamycoplasma auris	FALSE	1	98	1.4e-22												0
Metamycoplasma_auris_NZ_QKUB01000010.1_1	Metamycoplasma_auris	NZ_QKUB01000010.1	1	1729	1962	-1	C			A0A2W7FWJ7_9BACT	UniRef90_A0A2W7FWJ7 Uncharacterized protein n=2 Tax=Metamycoplasma auris TaxID=51363 RepID=A0A2W7FWJ7_9BACT	Metamycoplasma auris	FALSE	0.946	155	1.15e-41												0
Metamycoplasma_auris_NZ_QKUB01000010.1_2	Metamycoplasma_auris	NZ_QKUB01000010.1	2	2029	2841	1	B			A0A2W7G0L1_9BACT	UniRef90_A0A2W7G0L1 Uncharacterized protein n=2 Tax=Metamycoplasma auris TaxID=51363 RepID=A0A2W7G0L1_9BACT	Metamycoplasma auris	TRUE	0.972	555	2.27e-176												0
Metamycoplasma_auris_NZ_QKUB01000010.1_3	Metamycoplasma_auris	NZ_QKUB01000010.1	3	2890	3732	1	B			A0A2W7FWU6_9BACT	UniRef90_A0A2W7FWU6 Uncharacterized protein n=2 Tax=Metamycoplasma auris TaxID=51363 RepID=A0A2W7FWU6_9BACT	Metamycoplasma auris	TRUE	0.939	553	1.28e-175												0
Metamycoplasma_auris_NZ_QKUB01000010.1_4	Metamycoplasma_auris	NZ_QKUB01000010.1	4	3951	4115	1	C			A0A2W7GLD7_9BACT	UniRef90_A0A2W7GLD7 Uncharacterized protein n=1 Tax=Metamycoplasma auris TaxID=51363 RepID=A0A2W7GLD7_9BACT	Metamycoplasma auris	FALSE	0.942	109	4.5e-26												0
Metamycoplasma_auris_NZ_QKUB01000010.1_5	Metamycoplasma_auris	NZ_QKUB01000010.1	5	4459	7290	1	B			A0A2W7FYL4_9BACT	UniRef90_A0A2W7FYL4 Oligopeptide ABC transporter substrate-binding protein n=2 Tax=Metamycoplasma auris TaxID=51363 RepID=A0A2W7FYL4_9BACT	Metamycoplasma auris	TRUE	0.967	1921	0												0
Metamycoplasma_auris_NZ_QKUB01000010.1_6	Metamycoplasma_auris	NZ_QKUB01000010.1	6	7283	8410	1	B			N9TQZ4_9BACT	UniRef90_N9TQZ4 Oligopeptide ABC transporter, permease protein n=3 Tax=Metamycoplasma auris TaxID=51363 RepID=N9TQZ4_9BACT	Metamycoplasma auris	TRUE	0.847	659	3.06e-210								Binding-prot-dependent transport system membrane comp, N-term [PF19300.2]				0
Metamycoplasma_auris_NZ_QKUB01000010.1_7	Metamycoplasma_auris	NZ_QKUB01000010.1	7	8429	9733	1	B			N9TQR7_9BACT	UniRef90_N9TQR7 Oligopeptide transport system permease protein n=2 Tax=Metamycoplasma auris TaxID=51363 RepID=N9TQR7_9BACT	Metamycoplasma auris	TRUE	0.844	758	1.13e-243												0
Metamycoplasma_auris_NZ_QKUB01000010.1_8	Metamycoplasma_auris	NZ_QKUB01000010.1	8	9737	10918	1	B			N9V9W8_9BACT	UniRef90_N9V9W8 Oligopeptide ABC transporter, ATP-binding protein n=4 Tax=Metamycoplasma auris TaxID=51363 RepID=N9V9W8_9BACT	Metamycoplasma auris	TRUE	0.902	741	1.31e-238								ABC transporter [PF00005.30]; Oligopeptide/dipeptide transporter, C-terminal region [PF08352.15]	VOG05128	sp|G0SEV9|RLI1_CHATD Translation initiation factor RLI1; Xh	Xh	0
Metamycoplasma_auris_NZ_QKUB01000010.1_9	Metamycoplasma_auris	NZ_QKUB01000010.1	9	10902	13433	1	B			A0A2W7G587_9BACT	UniRef90_A0A2W7G587 Oligopeptide transport system ATP-binding protein n=3 Tax=Metamycoplasma auris TaxID=51363 RepID=A0A2W7G587_9BACT	Metamycoplasma auris	TRUE	0.923	1628	0								ABC transporter [PF00005.30]; Oligopeptide/dipeptide transporter, C-terminal region [PF08352.15]				0
Metamycoplasma_auris_NZ_QKUB01000010.1_10	Metamycoplasma_auris	NZ_QKUB01000010.1	10	13524	14021	1	C			A0A2W7GN27_9BACT	UniRef90_A0A2W7GN27 DUF3899 domain-containing protein n=2 Tax=Metamycoplasma auris TaxID=51363 RepID=A0A2W7GN27_9BACT	Metamycoplasma auris	FALSE	0.898	311	5.14e-94												0
Metamycoplasma_auris_NZ_QKUB01000010.1_11	Metamycoplasma_auris	NZ_QKUB01000010.1	11	14065	14793	1	B			A0A2W7FWK6_9BACT	UniRef90_A0A2W7FWK6 Triosephosphate isomerase n=1 Tax=Metamycoplasma auris TaxID=51363 RepID=A0A2W7FWK6_9BACT	Metamycoplasma auris	TRUE	0.955	488	8.38e-154								Triosephosphate isomerase [PF00121.21]				0
Metamycoplasma_auris_NZ_QKUB01000010.1_12	Metamycoplasma_auris	NZ_QKUB01000010.1	12	14827	15675	-1	B			A0A2W7G0M4_9BACT	UniRef90_A0A2W7G0M4 FAD synthase n=2 Tax=Metamycoplasma auris TaxID=51363 RepID=A0A2W7G0M4_9BACT	Metamycoplasma auris	TRUE	0.958	570	1.83e-181								FAD synthetase [PF06574.15]				0
Metamycoplasma_auris_NZ_QKUB01000010.1_13	Metamycoplasma_auris	NZ_QKUB01000010.1	13	15715	16521	-1	B			A0A2W7FWV5_9BACT	UniRef90_A0A2W7FWV5 Cof subfamily protein (Haloacid dehalogenase superfamily)/HAD superfamily hydrolase (TIGR01484 family) n=4 Tax=Metamycoplasma auris TaxID=51363 RepID=A0A2W7FWV5_9BACT	Metamycoplasma auris	TRUE	0.995	565	4.16e-180								haloacid dehalogenase-like hydrolase [PF08282.15]; Sucrose-6F-phosphate phosphohydrolase [PF05116.16]				0
Metamycoplasma_auris_NZ_QKUB01000010.1_14	Metamycoplasma_auris	NZ_QKUB01000010.1	14	16529	17380	-1	B	K03177	tRNA pseudouridine55 synthase [EC:5.4.99.25]	A0A2W7GLE7_9BACT	UniRef90_A0A2W7GLE7 tRNA pseudouridine(55) synthase n=2 Tax=Metamycoplasma auris TaxID=51363 RepID=A0A2W7GLE7_9BACT	Metamycoplasma auris	TRUE	0.936	557	4.61e-177								TruB family pseudouridylate synthase (N terminal domain) [PF01509.21]	VOG19926	sp|A6LEL7|TRUB_PARD8 tRNA pseudouridine synthase B; XhXr	Xr;Xh	0
Metamycoplasma_auris_NZ_QKUB01000010.1_15	Metamycoplasma_auris	NZ_QKUB01000010.1	15	17463	18500	-1	B			A0A2W7FYM3_9BACT	UniRef90_A0A2W7FYM3 Lipoprotein n=2 Tax=Metamycoplasma auris TaxID=51363 RepID=A0A2W7FYM3_9BACT	Metamycoplasma auris	TRUE	0.923	668	3.97e-214												0
Metamycoplasma_auris_NZ_QKUB01000010.1_16	Metamycoplasma_auris	NZ_QKUB01000010.1	16	18487	20421	-1	B			A0A2W7G167_9BACT	UniRef90_A0A2W7G167 Lipoprotein n=4 Tax=Metamycoplasma auris TaxID=51363 RepID=A0A2W7G167_9BACT	Metamycoplasma auris	TRUE	0.969	1316	0												0
Metamycoplasma_auris_NZ_QKUB01000010.1_17	Metamycoplasma_auris	NZ_QKUB01000010.1	17	20571	21518	1	B			A0A2W7HU94_9BACT	UniRef90_A0A2W7HU94 ZIP Zinc transporter n=3 Tax=Metamycoplasma auris TaxID=51363 RepID=A0A2W7HU94_9BACT	Metamycoplasma auris	TRUE	0.91	601	2.48e-191								ZIP Zinc transporter [PF02535.25]				0
Metamycoplasma_auris_NZ_QKUB01000011.1_1	Metamycoplasma_auris	NZ_QKUB01000011.1	1	3	137	-1	C			A0A2W7GLB1_9BACT	UniRef90_A0A2W7GLB1 Uncharacterized protein (Fragment) n=2 Tax=Metamycoplasma auris TaxID=51363 RepID=A0A2W7GLB1_9BACT	Metamycoplasma auris	FALSE	1	98	1.4e-22												0
Metamycoplasma_auris_NZ_QKUB01000011.1_2	Metamycoplasma_auris	NZ_QKUB01000011.1	2	297	1352	-1	B			A0A2W7G140_9BACT	UniRef90_A0A2W7G140 Uncharacterized protein n=1 Tax=Metamycoplasma auris TaxID=51363 RepID=A0A2W7G140_9BACT	Metamycoplasma auris	TRUE	0.949	702	1.23e-225												0
Metamycoplasma_auris_NZ_QKUB01000011.1_3	Metamycoplasma_auris	NZ_QKUB01000011.1	3	1948	2241	-1	C			UPI000DABED34	UniRef90_UPI000DABED34 transposase n=1 Tax=Metamycoplasma auris TaxID=51363 RepID=UPI000DABED34	Metamycoplasma auris	FALSE	0.947	195	4.13e-55								Transposase DDE domain [PF01609.24]				0
Metamycoplasma_auris_NZ_QKUB01000011.1_4	Metamycoplasma_auris	NZ_QKUB01000011.1	4	2253	2675	-1	C			A0A2W7FXM3_9BACT	UniRef90_A0A2W7FXM3 Uncharacterized protein n=2 Tax=Metamycoplasma auris TaxID=51363 RepID=A0A2W7FXM3_9BACT	Metamycoplasma auris	FALSE	0.959	285	2.38e-85												0
Metamycoplasma_auris_NZ_QKUB01000011.1_5	Metamycoplasma_auris	NZ_QKUB01000011.1	5	3266	4507	-1	B			A0A2W7G568_9BACT	UniRef90_A0A2W7G568 Uncharacterized protein n=2 Tax=Metamycoplasma auris TaxID=51363 RepID=A0A2W7G568_9BACT	Metamycoplasma auris	TRUE	0.952	827	4.95e-268												0
Metamycoplasma_auris_NZ_QKUB01000011.1_6	Metamycoplasma_auris	NZ_QKUB01000011.1	6	4500	5303	-1	B	K00571	site-specific DNA-methyltransferase (adenine-specific) [EC:2.1.1.72]	A0A2W7GN08_9BACT	UniRef90_A0A2W7GN08 Methyltransferase n=1 Tax=Metamycoplasma auris TaxID=51363 RepID=A0A2W7GN08_9BACT	Metamycoplasma auris	TRUE	0.99	560	3.27e-178								DNA methylase [PF01555.21]	VOG00086	sp|P14243|MTC9_CITFR Type II methyltransferase M.Cfr9I; XhXp	Xh;Xp	0
Metamycoplasma_auris_NZ_QKUB01000011.1_7	Metamycoplasma_auris	NZ_QKUB01000011.1	7	5293	6180	-1	B	K24451	modification methylase	A0A2W7FWI5_9BACT	UniRef90_A0A2W7FWI5 Methyltransferase n=4 Tax=Metamycoplasma auris TaxID=51363 RepID=A0A2W7FWI5_9BACT	Metamycoplasma auris	TRUE	0.99	619	4.9e-198								DNA methylase [PF01555.21]	VOG00086	sp|P14243|MTC9_CITFR Type II methyltransferase M.Cfr9I; XhXp	Xh;Xp	0
Metamycoplasma_auris_NZ_QKUB01000011.1_8	Metamycoplasma_auris	NZ_QKUB01000011.1	8	6537	6752	-1	C			A0A2W7G0K1_9BACT	UniRef90_A0A2W7G0K1 Uncharacterized protein n=1 Tax=Metamycoplasma auris TaxID=51363 RepID=A0A2W7G0K1_9BACT	Metamycoplasma auris	FALSE	0.965	147	9.03e-39												0
Metamycoplasma_auris_NZ_QKUB01000011.1_9	Metamycoplasma_auris	NZ_QKUB01000011.1	9	7040	7303	-1	C			UPI001F518333	UniRef90_UPI001F518333 hypothetical protein n=1 Tax=Metamycoplasma auris TaxID=51363 RepID=UPI001F518333	Metamycoplasma auris	FALSE	0.971	152	3.26e-40												0
Metamycoplasma_auris_NZ_QKUB01000011.1_10	Metamycoplasma_auris	NZ_QKUB01000011.1	10	8115	9989	-1	B			A0A2W7FWT5_9BACT	UniRef90_A0A2W7FWT5 ATP-binding cassette subfamily B protein n=1 Tax=Metamycoplasma auris TaxID=51363 RepID=A0A2W7FWT5_9BACT	Metamycoplasma auris	TRUE	0.919	1200	0								ABC transporter [PF00005.30]; ABC transporter transmembrane region [PF00664.26]	VOG02648	sp|Q5UNZ1|YL733_MIMIV Uncharacterized ABC transporter ATP-binding protein/permease L733; Xh	Xh	0
Metamycoplasma_auris_NZ_QKUB01000011.1_11	Metamycoplasma_auris	NZ_QKUB01000011.1	11	9982	11817	-1	B			A0A2W7GLC3_9BACT	UniRef90_A0A2W7GLC3 ATP-binding cassette subfamily B protein n=2 Tax=Metamycoplasma auris TaxID=51363 RepID=A0A2W7GLC3_9BACT	Metamycoplasma auris	TRUE	0.91	1163	0								ABC transporter [PF00005.30]; ABC transporter transmembrane region [PF00664.26]	VOG02648	sp|Q5UNZ1|YL733_MIMIV Uncharacterized ABC transporter ATP-binding protein/permease L733; Xh	Xh	0
Metamycoplasma_auris_NZ_QKUB01000011.1_12	Metamycoplasma_auris	NZ_QKUB01000011.1	12	11982	13160	-1	B	K00925	acetate kinase [EC:2.7.2.1]	A0A2W7FYK4_9BACT	UniRef90_A0A2W7FYK4 Acetate kinase n=1 Tax=Metamycoplasma auris TaxID=51363 RepID=A0A2W7FYK4_9BACT	Metamycoplasma auris	TRUE	0.953	787	1.68e-254								Acetokinase family [PF00871.20]				0
Metamycoplasma_auris_NZ_QKUB01000011.1_13	Metamycoplasma_auris	NZ_QKUB01000011.1	13	13430	14299	-1	B	K09762	cell division protein WhiA	A0A2W7G149_9BACT	UniRef90_A0A2W7G149 Probable cell division protein WhiA n=1 Tax=Metamycoplasma auris TaxID=51363 RepID=A0A2W7G149_9BACT	Metamycoplasma auris	TRUE	0.926	562	1.39e-178								WhiA LAGLIDADG-like domain [PF14527.9]; WhiA C-terminal HTH domain [PF02650.17]				0
Metamycoplasma_auris_NZ_QKUB01000011.1_14	Metamycoplasma_auris	NZ_QKUB01000011.1	14	14370	15431	-1	B			A0A2W7HU76_9BACT	UniRef90_A0A2W7HU76 Lipoprotein n=2 Tax=Metamycoplasma auris TaxID=51363 RepID=A0A2W7HU76_9BACT	Metamycoplasma auris	TRUE	0.92	681	1.28e-218												0
Metamycoplasma_auris_NZ_QKUB01000011.1_15	Metamycoplasma_auris	NZ_QKUB01000011.1	15	15647	15877	-1	C			A0A2W7FXN3_9BACT	UniRef90_A0A2W7FXN3 Uncharacterized protein n=1 Tax=Metamycoplasma auris TaxID=51363 RepID=A0A2W7FXN3_9BACT	Metamycoplasma auris	FALSE	0.926	150	9.22e-40												0
Metamycoplasma_auris_NZ_QKUB01000011.1_16	Metamycoplasma_auris	NZ_QKUB01000011.1	16	15926	16234	-1	C			A0A2W7G578_9BACT	UniRef90_A0A2W7G578 Variable surface lipoprotein n=1 Tax=Metamycoplasma auris TaxID=51363 RepID=A0A2W7G578_9BACT	Metamycoplasma auris	FALSE	0.855	183	9.52e-51												0
Metamycoplasma_auris_NZ_QKUB01000011.1_17	Metamycoplasma_auris	NZ_QKUB01000011.1	17	16340	16705	-1	C			A0A2W7GN21_9BACT	UniRef90_A0A2W7GN21 Uncharacterized protein (Fragment) n=1 Tax=Metamycoplasma auris TaxID=51363 RepID=A0A2W7GN21_9BACT	Metamycoplasma auris	FALSE	0.855	216	5.13e-62												0
Metamycoplasma_auris_NZ_QKUB01000012.1_1	Metamycoplasma_auris	NZ_QKUB01000012.1	1	1	354	-1	C			A0A2W7FZY3_9BACT	UniRef90_A0A2W7FZY3 6-carboxy-5,6,7,8-tetrahydropterin synthase (Fragment) n=1 Tax=Metamycoplasma auris TaxID=51363 RepID=A0A2W7FZY3_9BACT	Metamycoplasma auris	FALSE	0.947	237	3.1e-69								MobL relaxases [PF18555.4]				0
Metamycoplasma_auris_NZ_QKUB01000012.1_2	Metamycoplasma_auris	NZ_QKUB01000012.1	2	619	1392	-1	B			A0A2W7GL81_9BACT	UniRef90_A0A2W7GL81 Uncharacterized protein n=2 Tax=Metamycoplasma auris TaxID=51363 RepID=A0A2W7GL81_9BACT	Metamycoplasma auris	TRUE	0.939	508	1.76e-160												0
Metamycoplasma_auris_NZ_QKUB01000012.1_3	Metamycoplasma_auris	NZ_QKUB01000012.1	3	2036	2686	1	B			A0A2W7FYI3_9BACT	UniRef90_A0A2W7FYI3 Uncharacterized protein n=2 Tax=Metamycoplasma auris TaxID=51363 RepID=A0A2W7FYI3_9BACT	Metamycoplasma auris	TRUE	0.95	433	2.67e-135												0
Metamycoplasma_auris_NZ_QKUB01000012.1_4	Metamycoplasma_auris	NZ_QKUB01000012.1	4	3042	3464	1	C			A0A2W7G133_9BACT	UniRef90_A0A2W7G133 Uncharacterized protein n=1 Tax=Metamycoplasma auris TaxID=51363 RepID=A0A2W7G133_9BACT	Metamycoplasma auris	FALSE	0.95	282	2.98e-84												0
Metamycoplasma_auris_NZ_QKUB01000012.1_5	Metamycoplasma_auris	NZ_QKUB01000012.1	5	3926	5104	-1	B			A0A2W7HU52_9BACT	UniRef90_A0A2W7HU52 DUF4179 domain-containing protein n=1 Tax=Metamycoplasma auris TaxID=51363 RepID=A0A2W7HU52_9BACT	Metamycoplasma auris	TRUE	0.938	773	1.42e-249												0
Metamycoplasma_auris_NZ_QKUB01000012.1_6	Metamycoplasma_auris	NZ_QKUB01000012.1	6	5125	8856	-1	B			A0A2W7FXL0_9BACT	UniRef90_A0A2W7FXL0 Superfamily I DNA and/or RNA helicase n=5 Tax=Metamycoplasma auris TaxID=51363 RepID=A0A2W7FXL0_9BACT	Metamycoplasma auris	TRUE	0.936	2439	0								AAA domain [PF13087.9]; AAA domain [PF13086.9]				0
Metamycoplasma_auris_NZ_QKUB01000012.1_7	Metamycoplasma_auris	NZ_QKUB01000012.1	7	8856	9218	-1	C			A0A2W7G553_9BACT	UniRef90_A0A2W7G553 PTS system IIB component (Glc family) n=1 Tax=Metamycoplasma auris TaxID=51363 RepID=A0A2W7G553_9BACT	Metamycoplasma auris	FALSE	0.932	237	4.91e-69												0
Metamycoplasma_auris_NZ_QKUB01000012.1_8	Metamycoplasma_auris	NZ_QKUB01000012.1	8	9412	10416	1	B	K01867	tryptophanyl-tRNA synthetase [EC:6.1.1.2]	A0A2W7GMZ9_9BACT	UniRef90_A0A2W7GMZ9 Tryptophan--tRNA ligase n=1 Tax=Metamycoplasma auris TaxID=51363 RepID=A0A2W7GMZ9_9BACT	Metamycoplasma auris	TRUE	0.94	660	1.3e-211								tRNA synthetases class I (W and Y) [PF00579.28]	VOG02884	sp|F4HWL4|SYYC2_ARATH Tyrosine--tRNA ligase 2, cytoplasmic; Xh	Xh	0
Metamycoplasma_auris_NZ_QKUB01000012.1_9	Metamycoplasma_auris	NZ_QKUB01000012.1	9	10403	12142	1	B	K01868	threonyl-tRNA synthetase [EC:6.1.1.3]	N9TRA9_9BACT	UniRef90_N9TRA9 Threonine--tRNA ligase n=3 Tax=Metamycoplasma auris TaxID=51363 RepID=N9TRA9_9BACT	Metamycoplasma auris	TRUE	0.921	1114	0								tRNA synthetase class II core domain (G, H, P, S and T) [PF00587.28]; Anticodon binding domain [PF03129.23]; Threonyl and Alanyl tRNA synthetase second additional domain [PF07973.17]	VOG02636	sp|Q8I5R7|SYP_PLAF7 Proline--tRNA ligase; Xh	Xh	0
Metamycoplasma_auris_NZ_QKUB01000012.1_10	Metamycoplasma_auris	NZ_QKUB01000012.1	10	12192	13754	-1	B			A0A2W7G0J2_9BACT	UniRef90_A0A2W7G0J2 Surface protein n=3 Tax=Metamycoplasma auris TaxID=51363 RepID=A0A2W7G0J2_9BACT	Metamycoplasma auris	TRUE	0.938	1025	0								Mycoplasma protein of unknown function, DUF285 [PF03382.17]				0
Metamycoplasma_auris_NZ_QKUB01000012.1_11	Metamycoplasma_auris	NZ_QKUB01000012.1	11	13892	14452	1	B			A0A2W7FWS6_9BACT	UniRef90_A0A2W7FWS6 Colicin V production protein n=2 Tax=Metamycoplasma auris TaxID=51363 RepID=A0A2W7FWS6_9BACT	Metamycoplasma auris	TRUE	0.9	351	1.47e-107												0
Metamycoplasma_auris_NZ_QKUB01000012.1_12	Metamycoplasma_auris	NZ_QKUB01000012.1	12	14761	14910	1	C			A0A2W7GLB1_9BACT	UniRef90_A0A2W7GLB1 Uncharacterized protein (Fragment) n=2 Tax=Metamycoplasma auris TaxID=51363 RepID=A0A2W7GLB1_9BACT	Metamycoplasma auris	FALSE	0.989	107	2.33e-25												0
Metamycoplasma_auris_NZ_QKUB01000013.1_1	Metamycoplasma_auris	NZ_QKUB01000013.1	1	1	279	1	C			A0A2W7GMW7_9BACT	UniRef90_A0A2W7GMW7 Uncharacterized protein (Fragment) n=1 Tax=Metamycoplasma auris TaxID=51363 RepID=A0A2W7GMW7_9BACT	Metamycoplasma auris	FALSE	1	199	1.37e-56												0
Metamycoplasma_auris_NZ_QKUB01000013.1_2	Metamycoplasma_auris	NZ_QKUB01000013.1	2	257	856	1	B			A0A2W7FWF5_9BACT	UniRef90_A0A2W7FWF5 Nucleotidyltransferase-like protein n=1 Tax=Metamycoplasma auris TaxID=51363 RepID=A0A2W7FWF5_9BACT	Metamycoplasma auris	TRUE	0.967	407	1.31e-126												0
Metamycoplasma_auris_NZ_QKUB01000013.1_3	Metamycoplasma_auris	NZ_QKUB01000013.1	3	849	1478	1	B			A0A2W7G0H2_9BACT	UniRef90_A0A2W7G0H2 Uncharacterized protein n=3 Tax=Metamycoplasma auris TaxID=51363 RepID=A0A2W7G0H2_9BACT	Metamycoplasma auris	TRUE	0.903	396	1.44e-122												0
Metamycoplasma_auris_NZ_QKUB01000013.1_4	Metamycoplasma_auris	NZ_QKUB01000013.1	4	1538	2374	-1	B			A0A2W7FWQ3_9BACT	UniRef90_A0A2W7FWQ3 Lipoprotein n=1 Tax=Metamycoplasma auris TaxID=51363 RepID=A0A2W7FWQ3_9BACT	Metamycoplasma auris	TRUE	0.986	578	2.02e-184												0
Metamycoplasma_auris_NZ_QKUB01000013.1_5	Metamycoplasma_auris	NZ_QKUB01000013.1	5	2635	3585	1	B			A0A2W7GL73_9BACT	UniRef90_A0A2W7GL73 Phage integrase family protein n=6 Tax=Metamycoplasma auris TaxID=51363 RepID=A0A2W7GL73_9BACT	Metamycoplasma auris	TRUE	0.955	636	1.25e-203								Phage integrase family [PF00589.25]	VOG00021	sp|P22877|INTR_SACER Integrase; XhXr	Xr;Xh	0
Metamycoplasma_auris_NZ_QKUB01000013.1_6	Metamycoplasma_auris	NZ_QKUB01000013.1	6	3536	4021	1	C			A0A2W7FYH3_9BACT	UniRef90_A0A2W7FYH3 Uncharacterized protein n=1 Tax=Metamycoplasma auris TaxID=51363 RepID=A0A2W7FYH3_9BACT	Metamycoplasma auris	FALSE	0.96	327	1.02e-99												0
Metamycoplasma_auris_NZ_QKUB01000013.1_7	Metamycoplasma_auris	NZ_QKUB01000013.1	7	4618	6498	1	B			A0A2W7G127_9BACT	UniRef90_A0A2W7G127 Peptidase S41-like protein n=2 Tax=Metamycoplasma auris TaxID=51363 RepID=A0A2W7G127_9BACT	Metamycoplasma auris	TRUE	0.972	1283	0	MER0250495	S41A	MER0250495 - subfamily S41A non-peptidase homologues (Mycoplasma hominis) [S41.UNA]#S41A#{peptidase unit: 42-557}~source CAX37342~	FALSE	0.305	247	4.22e-67	Peptidase family S41 [PF03572.21]				0
Metamycoplasma_auris_NZ_QKUB01000013.1_8	Metamycoplasma_auris	NZ_QKUB01000013.1	8	6656	7063	1	C	K01489	cytidine deaminase [EC:3.5.4.5]	A0A2W7HU43_9BACT	UniRef90_A0A2W7HU43 Cytidine deaminase n=1 Tax=Metamycoplasma auris TaxID=51363 RepID=A0A2W7HU43_9BACT	Metamycoplasma auris	FALSE	0.965	276	1.42e-82								Cytidine and deoxycytidylate deaminase zinc-binding region [PF08211.15]; Cytidine and deoxycytidylate deaminase zinc-binding region [PF00383.26]				0
Metamycoplasma_auris_NZ_QKUB01000013.1_9	Metamycoplasma_auris	NZ_QKUB01000013.1	9	7077	8126	1	B			A0A2W7FXJ9_9BACT	UniRef90_A0A2W7FXJ9 Helix-turn-helix protein n=3 Tax=Metamycoplasma auris TaxID=51363 RepID=A0A2W7FXJ9_9BACT	Metamycoplasma auris	TRUE	0.958	705	8.97e-227												0
Metamycoplasma_auris_NZ_QKUB01000013.1_10	Metamycoplasma_auris	NZ_QKUB01000013.1	10	8175	8675	-1	C			A0A2W7G543_9BACT	UniRef90_A0A2W7G543 Lipoprotein n=2 Tax=Metamycoplasma auris TaxID=51363 RepID=A0A2W7G543_9BACT	Metamycoplasma auris	FALSE	0.956	336	1.72e-102												0
Metamycoplasma_auris_NZ_QKUB01000013.1_11	Metamycoplasma_auris	NZ_QKUB01000013.1	11	8758	9240	-1	C			A0A2W7GMX6_9BACT	UniRef90_A0A2W7GMX6 Lipoprotein n=3 Tax=Metamycoplasma auris TaxID=51363 RepID=A0A2W7GMX6_9BACT	Metamycoplasma auris	FALSE	0.959	325	6.47e-99												0
Metamycoplasma_auris_NZ_QKUB01000013.1_12	Metamycoplasma_auris	NZ_QKUB01000013.1	12	9240	11588	-1	B			A0A2W7FWG5_9BACT	UniRef90_A0A2W7FWG5 Lipoprotein n=4 Tax=Metamycoplasma auris TaxID=51363 RepID=A0A2W7FWG5_9BACT	Metamycoplasma auris	TRUE	0.933	1529	0												0
Metamycoplasma_auris_NZ_QKUB01000013.1_13	Metamycoplasma_auris	NZ_QKUB01000013.1	13	11619	11933	-1	C	K07497	putative transposase	A0A2W7G529_9BACT	UniRef90_A0A2W7G529 Putative transposase (Fragment) n=4 Tax=Metamycoplasma auris TaxID=51363 RepID=A0A2W7G529_9BACT	Metamycoplasma auris	FALSE	0.977	216	2.25e-62								Integrase core domain [PF13683.9]; Integrase core domain [PF13333.9]				0
Metamycoplasma_auris_NZ_QKUB01000014.1_1	Metamycoplasma_auris	NZ_QKUB01000014.1	1	560	1585	-1	B			A0A2W7FYG4_9BACT	UniRef90_A0A2W7FYG4 Uncharacterized protein DUF285 n=2 Tax=Metamycoplasma auris TaxID=51363 RepID=A0A2W7FYG4_9BACT	Metamycoplasma auris	TRUE	0.932	656	4.2e-210								Mycoplasma protein of unknown function, DUF285 [PF03382.17]				0
Metamycoplasma_auris_NZ_QKUB01000014.1_2	Metamycoplasma_auris	NZ_QKUB01000014.1	2	1725	3116	-1	B			A0A2W7G122_9BACT	UniRef90_A0A2W7G122 DUF2130 domain-containing protein n=1 Tax=Metamycoplasma auris TaxID=51363 RepID=A0A2W7G122_9BACT	Metamycoplasma auris	TRUE	0.896	866	2.7e-280								Uncharacterized protein conserved in bacteria (DUF2130) [PF09903.12]				0
Metamycoplasma_auris_NZ_QKUB01000014.1_3	Metamycoplasma_auris	NZ_QKUB01000014.1	3	3308	5083	-1	B			A0A2W7HU34_9BACT	UniRef90_A0A2W7HU34 Peptidase M28-like protein n=2 Tax=Metamycoplasma auris TaxID=51363 RepID=A0A2W7HU34_9BACT	Metamycoplasma auris	TRUE	0.968	1206	0	MER0321029	M28C	MER0321029 - subfamily M28C unassigned peptidases (Aeromonas media) [M28.UPC]#M28C#{peptidase unit: 45-346}~source EJP07288~	FALSE	0.325	111	1.46e-23	Peptidase family M28 [PF04389.20]				0
Metamycoplasma_auris_NZ_QKUB01000014.1_4	Metamycoplasma_auris	NZ_QKUB01000014.1	4	5502	6755	-1	B			N9VB49_9BACT	UniRef90_N9VB49 Hemolysin C n=4 Tax=Metamycoplasma auris TaxID=51363 RepID=N9VB49_9BACT	Metamycoplasma auris	TRUE	0.868	749	9.97e-241								Cyclin M transmembrane N-terminal domain [PF01595.23]; CBS domain [PF00571.31]				0
Metamycoplasma_auris_NZ_QKUB01000014.1_5	Metamycoplasma_auris	NZ_QKUB01000014.1	5	6861	7175	-1	C	K07497	putative transposase	A0A2W7G529_9BACT	UniRef90_A0A2W7G529 Putative transposase (Fragment) n=4 Tax=Metamycoplasma auris TaxID=51363 RepID=A0A2W7G529_9BACT	Metamycoplasma auris	FALSE	0.977	216	2.25e-62								Integrase core domain [PF13683.9]; Integrase core domain [PF13333.9]				0
Metamycoplasma_auris_NZ_QKUB01000015.1_1	Metamycoplasma_auris	NZ_QKUB01000015.1	1	1	573	-1	B			A0A2W7G0F8_9BACT	UniRef90_A0A2W7G0F8 Type I restriction enzyme S subunit (Fragment) n=1 Tax=Metamycoplasma auris TaxID=51363 RepID=A0A2W7G0F8_9BACT	Metamycoplasma auris	TRUE	0.961	388	3.21e-120												0
Metamycoplasma_auris_NZ_QKUB01000015.1_2	Metamycoplasma_auris	NZ_QKUB01000015.1	2	575	3271	-1	B	K03427	type I restriction enzyme M protein [EC:2.1.1.72]	A0A2W7FWP3_9BACT	UniRef90_A0A2W7FWP3 site-specific DNA-methyltransferase (adenine-specific) n=1 Tax=Metamycoplasma auris TaxID=51363 RepID=A0A2W7FWP3_9BACT	Metamycoplasma auris	TRUE	0.943	1778	0								N-6 DNA Methylase [PF02384.19]; HsdM N-terminal domain [PF12161.11]; Eco57I restriction-modification methylase [PF07669.14]	VOG02142	REFSEQ putative DNA N6-adenine methyltransferase; Xu	Xu	0
Metamycoplasma_auris_NZ_QKUB01000015.1_3	Metamycoplasma_auris	NZ_QKUB01000015.1	3	3489	4541	-1	B	K18369	alcohol dehydrogenase [EC:1.1.1.-]	A0A0L1IIJ5_9MOLU	UniRef90_A0A0L1IIJ5 Alcohol dehydrogenase n=15 Tax=Tenericutes TaxID=544448 RepID=A0A0L1IIJ5_9MOLU	Tenericutes	TRUE	0.92	676	1.26e-216								Alcohol dehydrogenase GroES-like domain [PF08240.15]; Zinc-binding dehydrogenase [PF00107.29]; Glucose dehydrogenase C-terminus [PF16912.8]	VOG09314	sp|Q5UQG2|YL498_MIMIV Probable zinc-type alcohol dehydrogenase-like protein L498; XhXs	Xh;Xs	0
Metamycoplasma_auris_NZ_QKUB01000016.1_1	Metamycoplasma_auris	NZ_QKUB01000016.1	1	425	1396	1	B	K02314	replicative DNA helicase [EC:5.6.2.3]	A0A2W7FYE3_9BACT	UniRef90_A0A2W7FYE3 Replicative DNA helicase n=1 Tax=Metamycoplasma auris TaxID=51363 RepID=A0A2W7FYE3_9BACT	Metamycoplasma auris	TRUE	0.927	629	5.03e-201								DnaB-like helicase C terminal domain [PF03796.18]; AAA domain [PF13481.9]; KaiC [PF06745.16]	VOG00256	sp|Q8X5V3|DNAB_ECO57 Replicative DNA helicase; XhXr	Xr;Xh	0
Metamycoplasma_auris_NZ_QKUB01000016.1_2	Metamycoplasma_auris	NZ_QKUB01000016.1	2	1400	1669	1	C			A0A2W7G112_9BACT	UniRef90_A0A2W7G112 Uncharacterized protein n=1 Tax=Metamycoplasma auris TaxID=51363 RepID=A0A2W7G112_9BACT	Metamycoplasma auris	FALSE	0.992	189	4.39e-53												0
Metamycoplasma_auris_NZ_QKUB01000016.1_3	Metamycoplasma_auris	NZ_QKUB01000016.1	3	1669	1845	1	C			A0A2W7HU27_9BACT	UniRef90_A0A2W7HU27 PH domain-containing protein n=1 Tax=Metamycoplasma auris TaxID=51363 RepID=A0A2W7HU27_9BACT	Metamycoplasma auris	FALSE	0.886	109	4.03e-26												0
Metamycoplasma_auris_NZ_QKUB01000016.1_4	Metamycoplasma_auris	NZ_QKUB01000016.1	4	1838	2110	1	C			A0A2W7FXH8_9BACT	UniRef90_A0A2W7FXH8 Uncharacterized protein n=2 Tax=Metamycoplasma auris TaxID=51363 RepID=A0A2W7FXH8_9BACT	Metamycoplasma auris	FALSE	0.975	187	1.63e-52												0
Metamycoplasma_auris_NZ_QKUB01000016.1_5	Metamycoplasma_auris	NZ_QKUB01000016.1	5	2100	2636	1	B			A0A2W7G519_9BACT	UniRef90_A0A2W7G519 Uncharacterized protein n=1 Tax=Metamycoplasma auris TaxID=51363 RepID=A0A2W7G519_9BACT	Metamycoplasma auris	TRUE	0.966	364	4.13e-112												0
Metamycoplasma_auris_NZ_QKUB01000016.1_6	Metamycoplasma_auris	NZ_QKUB01000016.1	6	2638	4323	1	B			A0A2W7GMV7_9BACT	UniRef90_A0A2W7GMV7 Uncharacterized protein n=3 Tax=Metamycoplasma auris TaxID=51363 RepID=A0A2W7GMV7_9BACT	Metamycoplasma auris	TRUE	0.971	1149	0												0
Metamycoplasma_auris_NZ_QKUB01000016.1_7	Metamycoplasma_auris	NZ_QKUB01000016.1	7	4316	4672	1	C			A0A2W7FWD9_9BACT	UniRef90_A0A2W7FWD9 Uncharacterized protein (Fragment) n=2 Tax=Metamycoplasma auris TaxID=51363 RepID=A0A2W7FWD9_9BACT	Metamycoplasma auris	FALSE	0.96	243	3.9e-71												0
Metamycoplasma_auris_NZ_QKUB01000017.1_1	Metamycoplasma_auris	NZ_QKUB01000017.1	1	78	3269	1	B	K01153	type I restriction enzyme, R subunit [EC:3.1.21.3]	S6G8P7_9MOLU	UniRef90_S6G8P7 Type I restriction enzyme endonuclease subunit n=5 Tax=Tenericutes TaxID=544448 RepID=S6G8P7_9MOLU	Tenericutes	TRUE	0.864	1904	0								SWI2/SNF2 ATPase [PF18766.4]; Type III restriction enzyme, res subunit [PF04851.18]; Type I restriction enzyme R protein N terminus (HSDR_N) [PF04313.17]				0
Metamycoplasma_auris_NZ_QKUB01000017.1_2	Metamycoplasma_auris	NZ_QKUB01000017.1	2	3327	4247	-1	B			L5L9R4_9MOLU	UniRef90_L5L9R4 Phage integrase family protein n=19 Tax=Bacteria TaxID=2 RepID=L5L9R4_9MOLU	Bacteria	TRUE	0.901	577	1.93e-183								Phage integrase family [PF00589.25]	VOG00021	sp|P22877|INTR_SACER Integrase; XhXr	Xr;Xh	0
Metamycoplasma_auris_NZ_QKUB01000018.1_1	Metamycoplasma_auris	NZ_QKUB01000018.1	1	2	1240	1	B			A0A2W7GMU9_9BACT	UniRef90_A0A2W7GMU9 Uncharacterized protein (Fragment) n=2 Tax=Metamycoplasma auris TaxID=51363 RepID=A0A2W7GMU9_9BACT	Metamycoplasma auris	TRUE	0.94	814	1.55e-263								MobL relaxases [PF18555.4]				0
Metamycoplasma_auris_NZ_QKUB01000018.1_2	Metamycoplasma_auris	NZ_QKUB01000018.1	2	1242	3266	1	B	K03205	type IV secretion system protein VirD4 [EC:7.4.2.8]	A0A2W7FWC9_9BACT	UniRef90_A0A2W7FWC9 Type IV secretion system protein VirD4 n=3 Tax=Metamycoplasma auris TaxID=51363 RepID=A0A2W7FWC9_9BACT	Metamycoplasma auris	TRUE	0.942	1333	0								Type IV secretory system Conjugative DNA transfer [PF02534.17]; Type IV secretion-system coupling protein DNA-binding domain [PF10412.12]; TraM recognition site of TraD and TraG [PF12696.10]				0
Metamycoplasma_auris_NZ_QKUB01000018.1_3	Metamycoplasma_auris	NZ_QKUB01000018.1	3	3271	4107	1	B			A0A2W7G0F1_9BACT	UniRef90_A0A2W7G0F1 Peptidase_M78 domain-containing protein n=3 Tax=Metamycoplasma auris TaxID=51363 RepID=A0A2W7G0F1_9BACT	Metamycoplasma auris	TRUE	0.971	571	1.11e-181												0
Metamycoplasma_auris_NZ_QKUB01000019.1_1	Metamycoplasma_auris	NZ_QKUB01000019.1	1	2	115	-1	C			A0A2W7FUZ1_9BACT	UniRef90_A0A2W7FUZ1 Uncharacterized protein (Fragment) n=1 Tax=Metamycoplasma auris TaxID=51363 RepID=A0A2W7FUZ1_9BACT	Metamycoplasma auris	FALSE	0.982	81	1.13e-16												0
Metamycoplasma_auris_NZ_QKUB01000019.1_2	Metamycoplasma_auris	NZ_QKUB01000019.1	2	219	1523	1	B			A0A2W7FZ08_9BACT	UniRef90_A0A2W7FZ08 Surface protein n=4 Tax=Metamycoplasma auris TaxID=51363 RepID=A0A2W7FZ08_9BACT	Metamycoplasma auris	TRUE	0.951	869	5.67e-282								Mycoplasma protein of unknown function, DUF285 [PF03382.17]	VOG16822	REFSEQ surface protein 26-residue repeat-containing protein; Xu	Xu	0
Metamycoplasma_auris_NZ_QKUB01000019.1_3	Metamycoplasma_auris	NZ_QKUB01000019.1	3	1579	1923	-1	C	K02887	large subunit ribosomal protein L20	A0A077LBF1_9BACT	UniRef90_A0A077LBF1 50S ribosomal protein L20 n=8 Tax=Tenericutes TaxID=544448 RepID=A0A077LBF1_9BACT	Tenericutes	FALSE	0.893	214	1.78e-61								Ribosomal protein L20 [PF00453.21]				0
Metamycoplasma_auris_NZ_QKUB01000019.1_4	Metamycoplasma_auris	NZ_QKUB01000019.1	4	1952	2140	-1	C	K02916	large subunit ribosomal protein L35	RL35_META1	UniRef90_B3PM62 50S ribosomal protein L35 n=20 Tax=Tenericutes TaxID=544448 RepID=RL35_META1	Tenericutes	FALSE	0.822	108	2.41e-25								Ribosomal protein L35 [PF01632.22]				0
Metamycoplasma_auris_NZ_QKUB01000019.1_5	Metamycoplasma_auris	NZ_QKUB01000019.1	5	2171	2854	-1	B	K02520	translation initiation factor IF-3	N9TQZ6_9BACT	UniRef90_N9TQZ6 Translation initiation factor IF-3 n=6 Tax=Metamycoplasma TaxID=2895509 RepID=N9TQZ6_9BACT	Metamycoplasma	TRUE	0.864	411	2.86e-127								Translation initiation factor IF-3, C-terminal domain [PF00707.25]; Translation initiation factor IF-3, N-terminal domain [PF05198.19]	VOG11037	sp|O67653|IF3_AQUAE Translation initiation factor IF-3; Xh	Xh	0
Metamycoplasma_auris_NZ_QKUB01000020.1_1	Metamycoplasma_auris	NZ_QKUB01000020.1	1	3	278	-1	C			A0A2W7HRB3_9BACT	UniRef90_A0A2W7HRB3 Variable surface lipoprotein (Fragment) n=1 Tax=Metamycoplasma auris TaxID=51363 RepID=A0A2W7HRB3_9BACT	Metamycoplasma auris	FALSE	0.869	168	6.72e-46												0
Metamycoplasma_auris_NZ_QKUB01000020.1_2	Metamycoplasma_auris	NZ_QKUB01000020.1	2	453	1043	-1	B			A0A2W7FUQ5_9BACT	UniRef90_A0A2W7FUQ5 Uncharacterized protein n=2 Tax=Metamycoplasma auris TaxID=51363 RepID=A0A2W7FUQ5_9BACT	Metamycoplasma auris	TRUE	0.868	355	1.37e-108												0
Metamycoplasma_auris_NZ_QKUB01000020.1_3	Metamycoplasma_auris	NZ_QKUB01000020.1	3	1290	1622	-1	C			A0A2W7G2E6_9BACT	UniRef90_A0A2W7G2E6 Uncharacterized protein n=2 Tax=Metamycoplasma auris TaxID=51363 RepID=A0A2W7G2E6_9BACT	Metamycoplasma auris	FALSE	0.896	208	3.15e-59												0
Metamycoplasma_auris_NZ_QKUB01000020.1_4	Metamycoplasma_auris	NZ_QKUB01000020.1	4	1903	3258	-1	B			A0A2W7GK50_9BACT	UniRef90_A0A2W7GK50 Surface protein n=2 Tax=Metamycoplasma auris TaxID=51363 RepID=A0A2W7GK50_9BACT	Metamycoplasma auris	TRUE	0.935	885	3.07e-287								Mycoplasma protein of unknown function, DUF285 [PF03382.17]				0
Metamycoplasma_auris_NZ_QKUB01000020.1_5	Metamycoplasma_auris	NZ_QKUB01000020.1	5	3283	3426	-1	C			A0A2W7FTN9_9BACT	UniRef90_A0A2W7FTN9 Uncharacterized protein (Fragment) n=1 Tax=Metamycoplasma auris TaxID=51363 RepID=A0A2W7FTN9_9BACT	Metamycoplasma auris	FALSE	0.906	91	4.99e-20												0
Metamycoplasma_auris_NZ_QKUB01000021.1_1	Metamycoplasma_auris	NZ_QKUB01000021.1	1	118	675	1	B	K01462	peptide deformylase [EC:3.5.1.88]	A0A2W7FVM5_9BACT	UniRef90_A0A2W7FVM5 Peptide deformylase n=1 Tax=Metamycoplasma auris TaxID=51363 RepID=A0A2W7FVM5_9BACT	Metamycoplasma auris	TRUE	0.973	381	5.4e-118								Polypeptide deformylase [PF01327.24]	VOG03741	sp|P73441|DEF_SYNY3 Peptide deformylase; Xh	Xh	0
Metamycoplasma_auris_NZ_QKUB01000021.1_2	Metamycoplasma_auris	NZ_QKUB01000021.1	2	1419	2720	-1	B	K07133	uncharacterized protein	A0A2W7FYI1_9BACT	UniRef90_A0A2W7FYI1 Uncharacterized protein n=2 Tax=Metamycoplasma auris TaxID=51363 RepID=A0A2W7FYI1_9BACT	Metamycoplasma auris	TRUE	0.958	874	1.23e-283								AAA domain [PF13173.9]; Domain of unknown function (DUF4143) [PF13635.9]				0
Metamycoplasma_auris_NZ_QKUB01000022.1_1	Metamycoplasma_auris	NZ_QKUB01000022.1	1	1	1098	1	B			A0A2W7FTZ4_9BACT	UniRef90_A0A2W7FTZ4 Uncharacterized protein (Fragment) n=2 Tax=Metamycoplasma auris TaxID=51363 RepID=A0A2W7FTZ4_9BACT	Metamycoplasma auris	TRUE	0.94	721	3.39e-232												0
Metamycoplasma_auris_NZ_QKUB01000022.1_2	Metamycoplasma_auris	NZ_QKUB01000022.1	2	1117	2634	1	B			A0A2W7GIE8_9BACT	UniRef90_A0A2W7GIE8 Chromosome segregation ATPase (Fragment) n=2 Tax=Metamycoplasma auris TaxID=51363 RepID=A0A2W7GIE8_9BACT	Metamycoplasma auris	TRUE	0.909	962	7.94e-313												0
Metamycoplasma_auris_NZ_QKUB01000023.1_1	Metamycoplasma_auris	NZ_QKUB01000023.1	1	2	355	-1	C			A0A2W7GK39_9BACT	UniRef90_A0A2W7GK39 Uncharacterized protein (Fragment) n=1 Tax=Metamycoplasma auris TaxID=51363 RepID=A0A2W7GK39_9BACT	Metamycoplasma auris	FALSE	0.851	210	6.63e-60												0
Metamycoplasma_auris_NZ_QKUB01000023.1_2	Metamycoplasma_auris	NZ_QKUB01000023.1	2	575	2368	-1	B			A0A2W7FTM5_9BACT	UniRef90_A0A2W7FTM5 Lipoprotein n=4 Tax=Metamycoplasma auris TaxID=51363 RepID=A0A2W7FTM5_9BACT	Metamycoplasma auris	TRUE	0.862	1067	0												0
Metamycoplasma_auris_NZ_QKUB01000023.1_3	Metamycoplasma_auris	NZ_QKUB01000023.1	3	2526	2630	1	C			A0A2W7FXB9_9BACT	UniRef90_A0A2W7FXB9 Uncharacterized protein (Fragment) n=1 Tax=Metamycoplasma auris TaxID=51363 RepID=A0A2W7FXB9_9BACT	Metamycoplasma auris	FALSE	0.99	76	8.24e-15												0
Metamycoplasma_hominis_GCF_000085865_NC_013511.1_1	Metamycoplasma_hominis_GCF_000085865	NC_013511.1	1	1	1980	-1	B	K03217	YidC/Oxa1 family membrane protein insertase	D1J7D8_METH1	UniRef90_D1J7D8 Membrane protein insertase YidC n=24 Tax=Metamycoplasma hominis TaxID=2098 RepID=D1J7D8_METH1	Metamycoplasma hominis	TRUE	0.942	1303	0								60Kd inner membrane protein [PF02096.23]				0
Metamycoplasma_hominis_GCF_000085865_NC_013511.1_2	Metamycoplasma_hominis_GCF_000085865	NC_013511.1	2	1970	2299	-1	C	K03536	ribonuclease P protein component [EC:3.1.26.5]	A0A454C8Q8_METHO	UniRef90_A0A454C8Q8 Ribonuclease P protein component n=4 Tax=Metamycoplasma hominis TaxID=2098 RepID=A0A454C8Q8_METHO	Metamycoplasma hominis	FALSE	0.951	220	1.67e-63								Ribonuclease P [PF00825.21]				0
Metamycoplasma_hominis_GCF_000085865_NC_013511.1_3	Metamycoplasma_hominis_GCF_000085865	NC_013511.1	3	2327	2473	-1	C	K02914	large subunit ribosomal protein L34	A0A063YIL6_9BACT	UniRef90_A0A063YIL6 50S ribosomal protein L34 n=3 Tax=Tenericutes TaxID=544448 RepID=A0A063YIL6_9BACT	Tenericutes	FALSE	0.875	90	1.87e-19								Ribosomal protein L34 [PF00468.20]				0
Metamycoplasma_hominis_GCF_000085865_NC_013511.1_4	Metamycoplasma_hominis_GCF_000085865	NC_013511.1	4	2805	4196	1	B	K02313	chromosomal replication initiator protein	D1J7E1_METH1	UniRef90_D1J7E1 Chromosomal replication initiator protein DnaA n=23 Tax=Metamycoplasma hominis TaxID=2098 RepID=D1J7E1_METH1	Metamycoplasma hominis	TRUE	0.942	917	6.1e-298								Bacterial dnaA protein [PF00308.21]; IstB-like ATP binding protein [PF01695.20]; Bacterial dnaA protein helix-turn-helix [PF08299.14]	VOG01294	sp|P15026|ISTB_PSEAI Insertion sequence IS21 putative ATP-binding protein; Xh	Xh	0
Metamycoplasma_hominis_GCF_000085865_NC_013511.1_5	Metamycoplasma_hominis_GCF_000085865	NC_013511.1	5	4212	5309	1	B	K02338	DNA polymerase III subunit beta [EC:2.7.7.7]	A0A454C8V7_METHO	UniRef90_A0A454C8V7 DNA polymerase III subunit beta n=11 Tax=Metamycoplasma hominis TaxID=2098 RepID=A0A454C8V7_METHO	Metamycoplasma hominis	TRUE	0.922	706	1.01e-226								DNA polymerase III beta subunit, N-terminal domain [PF00712.22]; DNA polymerase III beta subunit, C-terminal domain [PF02768.18]; DNA polymerase III beta subunit, central domain [PF02767.19]	VOG00916	sp|P9WNU1|DPO3B_MYCTU Beta sliding clamp; XhXr	Xr;Xh	0
Metamycoplasma_hominis_GCF_000085865_NC_013511.1_6	Metamycoplasma_hominis_GCF_000085865	NC_013511.1	6	5309	5521	1	C	K14761	ribosome-associated protein	A0A454C8Y2_METHO	UniRef90_A0A454C8Y2 RNA-binding S4 domain-containing protein n=4 Tax=Metamycoplasma hominis TaxID=2098 RepID=A0A454C8Y2_METHO	Metamycoplasma hominis	FALSE	1	151	3.62e-40								S4 domain [PF13275.9]				0
Metamycoplasma_hominis_GCF_000085865_NC_013511.1_7	Metamycoplasma_hominis_GCF_000085865	NC_013511.1	7	5590	5787	1	C	K02902	large subunit ribosomal protein L28	A0A3G8LIC6_9MOLU	UniRef90_A0A3G8LIC6 50S ribosomal protein L28 n=2 Tax=Tenericutes TaxID=544448 RepID=A0A3G8LIC6_9MOLU	Tenericutes	FALSE	0.872	120	1.1e-29								Ribosomal L28 family [PF00830.22]				0
Metamycoplasma_hominis_GCF_000085865_NC_013511.1_8	Metamycoplasma_hominis_GCF_000085865	NC_013511.1	8	5858	6631	-1	B	K02528	16S rRNA (adenine1518-N6/adenine1519-N6)-dimethyltransferase [EC:2.1.1.182]	D1J7E5_METH1	UniRef90_D1J7E5 Ribosomal RNA small subunit methyltransferase A n=32 Tax=Metamycoplasma hominis TaxID=2098 RepID=D1J7E5_METH1	Metamycoplasma hominis	TRUE	0.945	512	1.03e-161								Ribosomal RNA adenine dimethylase [PF00398.23]; Methyltransferase small domain [PF05175.17]				0
Metamycoplasma_hominis_GCF_000085865_NC_013511.1_9	Metamycoplasma_hominis_GCF_000085865	NC_013511.1	9	6624	7391	-1	B	K03424	TatD DNase family protein [EC:3.1.21.-]	D1J7E6_METH1	UniRef90_D1J7E6 TatD family deoxyribonuclease n=38 Tax=Metamycoplasma hominis TaxID=2098 RepID=D1J7E6_METH1	Metamycoplasma hominis	TRUE	0.982	530	3.45e-168								TatD related DNase [PF01026.24]	VOG30477	sp|P27859|TATD_ECOLI 3'-5' ssDNA/RNA exonuclease TatD; Xu	Xu	0
Metamycoplasma_hominis_GCF_000085865_NC_013511.1_10	Metamycoplasma_hominis_GCF_000085865	NC_013511.1	10	7391	8077	-1	B			A0A454C9F7_METHO	UniRef90_A0A454C9F7 Nucleoside phosphorylase domain-containing protein n=18 Tax=Metamycoplasma hominis TaxID=2098 RepID=A0A454C9F7_METHO	Metamycoplasma hominis	TRUE	0.962	464	1.34e-145								Phosphorylase superfamily [PF01048.23]				0
Metamycoplasma_hominis_GCF_000085865_NC_013511.1_11	Metamycoplasma_hominis_GCF_000085865	NC_013511.1	11	8210	8395	1	C			UPI0002DEE48D	UniRef90_UPI0002DEE48D hypothetical protein n=2 Tax=Metamycoplasma hominis TaxID=2098 RepID=UPI0002DEE48D	Metamycoplasma hominis	FALSE	0.834	108	2.29e-25												0
Metamycoplasma_hominis_GCF_000085865_NC_013511.1_12	Metamycoplasma_hominis_GCF_000085865	NC_013511.1	12	8552	8752	1	C			UPI001181366A	UniRef90_UPI001181366A hypothetical protein n=1 Tax=Metamycoplasma hominis TaxID=2098 RepID=UPI001181366A	Metamycoplasma hominis	FALSE	0.921	126	1.37e-31												0
Metamycoplasma_hominis_GCF_000085865_NC_013511.1_13	Metamycoplasma_hominis_GCF_000085865	NC_013511.1	13	9256	10329	-1	B	K01297	muramoyltetrapeptide carboxypeptidase [EC:3.4.17.13]	D1J7E8_METH1	UniRef90_D1J7E8 LD-carboxypeptidase n=21 Tax=Metamycoplasma hominis TaxID=2098 RepID=D1J7E8_METH1	Metamycoplasma hominis	TRUE	0.983	742	1.78e-239	MER0250477	S66	MER0250477 - family S66 unassigned peptidases (Mycoplasma hominis) [S66.UPW]#S66#{peptidase unit: 13-355}~source CAX37145~	TRUE	0.986	715	1.34e-232	LD-carboxypeptidase C-terminal domain [PF17676.4]; LD-carboxypeptidase N-terminal domain [PF02016.18]				0
Metamycoplasma_hominis_GCF_000085865_NC_013511.1_14	Metamycoplasma_hominis_GCF_000085865	NC_013511.1	14	10420	12873	-1	B	K01156	type III restriction enzyme [EC:3.1.21.5]	A0A454C8T7_METHO	UniRef90_A0A454C8T7 DEAD/DEAH box helicase n=25 Tax=Metamycoplasma hominis TaxID=2098 RepID=A0A454C8T7_METHO	Metamycoplasma hominis	TRUE	0.931	1594	0								Type III restriction enzyme, res subunit [PF04851.18]				0
Metamycoplasma_hominis_GCF_000085865_NC_013511.1_15	Metamycoplasma_hominis_GCF_000085865	NC_013511.1	15	12860	14059	-1	B	K07316	adenine-specific DNA-methyltransferase [EC:2.1.1.72]	D1J7F0_METH1	UniRef90_D1J7F0 Pseudogen of Type III restriction modification system: methylase (Part 2) n=9 Tax=Metamycoplasma hominis TaxID=2098 RepID=D1J7F0_METH1	Metamycoplasma hominis	TRUE	0.989	835	6.46e-271								DNA methylase [PF01555.21]				0
Metamycoplasma_hominis_GCF_000085865_NC_013511.1_16	Metamycoplasma_hominis_GCF_000085865	NC_013511.1	16	14199	14561	-1	C			D1J7F1_METH1	UniRef90_D1J7F1 Pseudogen of Type III restriction modification system: methylase (Part 1) n=26 Tax=Metamycoplasma hominis TaxID=2098 RepID=D1J7F1_METH1	Metamycoplasma hominis	FALSE	0.924	234	3.27e-68												0
Metamycoplasma_hominis_GCF_000085865_NC_013511.1_17	Metamycoplasma_hominis_GCF_000085865	NC_013511.1	17	14869	16677	1	B			D1J7F2_METH1	UniRef90_D1J7F2 MATE family efflux transporter n=25 Tax=Metamycoplasma hominis TaxID=2098 RepID=D1J7F2_METH1	Metamycoplasma hominis	TRUE	0.935	1181	0												0
Metamycoplasma_hominis_GCF_000085865_NC_013511.1_18	Metamycoplasma_hominis_GCF_000085865	NC_013511.1	18	16757	17218	-1	C			D1J7F6_METH1	UniRef90_D1J7F6 Uncharacterized protein n=19 Tax=Metamycoplasma hominis TaxID=2098 RepID=D1J7F6_METH1	Metamycoplasma hominis	FALSE	0.847	270	5.25e-80												0
Metamycoplasma_hominis_GCF_000085865_NC_013511.1_19	Metamycoplasma_hominis_GCF_000085865	NC_013511.1	19	17380	17934	-1	C			D1J7F7_METH1	UniRef90_D1J7F7 Uncharacterized protein n=35 Tax=Metamycoplasma hominis TaxID=2098 RepID=D1J7F7_METH1	Metamycoplasma hominis	FALSE	0.86	330	3.34e-100												0
Metamycoplasma_hominis_GCF_000085865_NC_013511.1_20	Metamycoplasma_hominis_GCF_000085865	NC_013511.1	20	18060	20210	-1	B			D1J7F8_METH1	UniRef90_D1J7F8 Chaperone ClpB n=10 Tax=Metamycoplasma hominis TaxID=2098 RepID=D1J7F8_METH1	Metamycoplasma hominis	TRUE	0.922	1382	0								AAA domain (Cdc48 subfamily) [PF07724.17]; AAA lid domain [PF17871.4]; C-terminal, D2-small domain, of ClpB protein [PF10431.12]; AAA domain (dynein-related subfamily) [PF07728.17]; ATPase family associated with various cellular activities (AAA) [PF00004.32]; Bacterial TniB protein [PF05621.14]; Torsin [PF06309.14]; Sigma-54 interaction domain [PF00158.29]; MoxR domain in the MoxR-vWA-beta-propeller ternary systems [PF20030.2]	VOG02283	sp|P0ABH9|CLPA_ECOLI ATP-dependent Clp protease ATP-binding subunit ClpA; Xh	Xh	0
Metamycoplasma_hominis_GCF_000085865_NC_013511.1_21	Metamycoplasma_hominis_GCF_000085865	NC_013511.1	21	20417	20875	1	C			A0A2K9YSR4_METHO	UniRef90_A0A2K9YSR4 Uncharacterized protein n=10 Tax=Metamycoplasma hominis TaxID=2098 RepID=A0A2K9YSR4_METHO	Metamycoplasma hominis	FALSE	0.9	287	4.65e-86												0
Metamycoplasma_hominis_GCF_000085865_NC_013511.1_22	Metamycoplasma_hominis_GCF_000085865	NC_013511.1	22	20868	21722	1	B			A0A2K9YSL5_METHO	UniRef90_A0A2K9YSL5 F0F1 ATP synthase subunit A n=4 Tax=Metamycoplasma hominis TaxID=2098 RepID=A0A2K9YSL5_METHO	Metamycoplasma hominis	TRUE	0.91	542	1.44e-171								ATP synthase A chain [PF00119.23]				0
Metamycoplasma_hominis_GCF_000085865_NC_013511.1_23	Metamycoplasma_hominis_GCF_000085865	NC_013511.1	23	21736	22041	1	C	K02110	F-type H+-transporting ATPase subunit c	D1J7G1_METH1	UniRef90_D1J7G1 ATP synthase subunit c n=4 Tax=Metamycoplasma hominis TaxID=2098 RepID=D1J7G1_METH1	Metamycoplasma hominis	FALSE	0.877	186	5.27e-52								ATP synthase subunit C [PF00137.24]				0
Metamycoplasma_hominis_GCF_000085865_NC_013511.1_24	Metamycoplasma_hominis_GCF_000085865	NC_013511.1	24	22046	22627	1	C	K02109	F-type H+-transporting ATPase subunit b	A0A2K9YSQ0_METHO	UniRef90_A0A2K9YSQ0 ATP synthase subunit b n=4 Tax=Metamycoplasma hominis TaxID=2098 RepID=A0A2K9YSQ0_METHO	Metamycoplasma hominis	FALSE	0.854	344	1.12e-104								ATP synthase B/B' CF(0) [PF00430.21]				0
Metamycoplasma_hominis_GCF_000085865_NC_013511.1_25	Metamycoplasma_hominis_GCF_000085865	NC_013511.1	25	22629	23168	1	B	K02113	F-type H+-transporting ATPase subunit delta	A0A2K9YSA7_METHO	UniRef90_A0A2K9YSA7 ATP synthase subunit delta n=8 Tax=Metamycoplasma hominis TaxID=2098 RepID=A0A2K9YSA7_METHO	Metamycoplasma hominis	TRUE	0.937	354	1.58e-108								ATP synthase delta (OSCP) subunit [PF00213.21]				0
Metamycoplasma_hominis_GCF_000085865_NC_013511.1_26	Metamycoplasma_hominis_GCF_000085865	NC_013511.1	26	23181	24764	1	B	K02111	F-type H+/Na+-transporting ATPase subunit alpha [EC:7.1.2.2 7.2.2.1]	A0A2K9YSA5_METHO	UniRef90_A0A2K9YSA5 ATP synthase subunit alpha n=6 Tax=Metamycoplasma hominis TaxID=2098 RepID=A0A2K9YSA5_METHO	Metamycoplasma hominis	TRUE	0.949	1052	0								ATP synthase alpha/beta family, nucleotide-binding domain [PF00006.28]; ATP synthase alpha/beta chain, C terminal domain [PF00306.30]; ATP synthase alpha/beta family, beta-barrel domain [PF02874.26]; Photosystem I psaA/psaB protein [PF00223.22]				0
Metamycoplasma_hominis_GCF_000085865_NC_013511.1_27	Metamycoplasma_hominis_GCF_000085865	NC_013511.1	27	24743	25624	1	B	K02115	F-type H+-transporting ATPase subunit gamma	A0A2K9YSB3_METHO	UniRef90_A0A2K9YSB3 ATP synthase gamma chain n=4 Tax=Metamycoplasma hominis TaxID=2098 RepID=A0A2K9YSB3_METHO	Metamycoplasma hominis	TRUE	0.919	565	1.35e-179								ATP synthase [PF00231.22]				0
Metamycoplasma_hominis_GCF_000085865_NC_013511.1_28	Metamycoplasma_hominis_GCF_000085865	NC_013511.1	28	25641	27128	1	B	K02112	F-type H+/Na+-transporting ATPase subunit beta [EC:7.1.2.2 7.2.2.1]	D1J7G6_METH1	UniRef90_D1J7G6 ATP synthase subunit beta n=7 Tax=Metamycoplasma hominis TaxID=2098 RepID=D1J7G6_METH1	Metamycoplasma hominis	TRUE	0.94	977	3.169e-318								ATP synthase alpha/beta family, nucleotide-binding domain [PF00006.28]; ATP synthase alpha/beta family, beta-barrel domain [PF02874.26]				0
Metamycoplasma_hominis_GCF_000085865_NC_013511.1_29	Metamycoplasma_hominis_GCF_000085865	NC_013511.1	29	27128	27505	1	C			A0A2K9YST8_METHO	UniRef90_A0A2K9YST8 F0F1 ATP synthase subunit epsilon n=4 Tax=Metamycoplasma hominis TaxID=2098 RepID=A0A2K9YST8_METHO	Metamycoplasma hominis	FALSE	0.935	247	1.24e-72								ATP synthase, Delta/Epsilon chain, beta-sandwich domain [PF02823.19]				0
Metamycoplasma_hominis_GCF_000085865_NC_013511.1_30	Metamycoplasma_hominis_GCF_000085865	NC_013511.1	30	27763	29937	1	B			D1J7G8_METH1	UniRef90_D1J7G8 Lipoprotein n=34 Tax=Metamycoplasma hominis TaxID=2098 RepID=D1J7G8_METH1	Metamycoplasma hominis	TRUE	0.92	1394	0												0
Metamycoplasma_hominis_GCF_000085865_NC_013511.1_31	Metamycoplasma_hominis_GCF_000085865	NC_013511.1	31	30179	32038	1	B			UPI00193A9397	UniRef90_UPI00193A9397 variable surface lipoprotein n=1 Tax=Metamycoplasma hominis TaxID=2098 RepID=UPI00193A9397	Metamycoplasma hominis	TRUE	0.875	1127	0												0
Metamycoplasma_hominis_GCF_000085865_NC_013511.1_32	Metamycoplasma_hominis_GCF_000085865	NC_013511.1	32	32008	32376	1	C			D1J7H0_METH1	UniRef90_D1J7H0 Uncharacterized protein n=3 Tax=Metamycoplasma hominis TaxID=2098 RepID=D1J7H0_METH1	Metamycoplasma hominis	FALSE	0.966	250	8.55e-74												0
Metamycoplasma_hominis_GCF_000085865_NC_013511.1_33	Metamycoplasma_hominis_GCF_000085865	NC_013511.1	33	32488	33957	1	B			D1J7H1_METH1	UniRef90_D1J7H1 Uncharacterized protein n=40 Tax=Metamycoplasma hominis TaxID=2098 RepID=D1J7H1_METH1	Metamycoplasma hominis	TRUE	0.936	961	7.107e-313												0
Metamycoplasma_hominis_GCF_000085865_NC_013511.1_34	Metamycoplasma_hominis_GCF_000085865	NC_013511.1	34	33989	42004	-1	B			D1J7H2_METH1	UniRef90_D1J7H2 SGNH_hydro domain-containing protein n=41 Tax=Metamycoplasmataceae TaxID=2895623 RepID=D1J7H2_METH1	Metamycoplasmataceae	TRUE	0.925	5167	0												0
Metamycoplasma_hominis_GCF_000085865_NC_013511.1_35	Metamycoplasma_hominis_GCF_000085865	NC_013511.1	35	42014	43561	-1	B	K03498	trk/ktr system potassium uptake protein	D1J7H3_METH1	UniRef90_D1J7H3 Potassium uptake protein KtrB n=11 Tax=Metamycoplasma hominis TaxID=2098 RepID=D1J7H3_METH1	Metamycoplasma hominis	TRUE	0.925	999	0								Cation transport protein [PF02386.19]				0
Metamycoplasma_hominis_GCF_000085865_NC_013511.1_36	Metamycoplasma_hominis_GCF_000085865	NC_013511.1	36	43715	44407	1	B	K03499	trk/ktr system potassium uptake protein	A0A2K9YSQ8_METHO	UniRef90_A0A2K9YSQ8 TrkA family potassium uptake protein n=4 Tax=Metamycoplasma hominis TaxID=2098 RepID=A0A2K9YSQ8_METHO	Metamycoplasma hominis	TRUE	0.931	451	3.55e-141								TrkA-N domain [PF02254.21]; TrkA-C domain [PF02080.24]				0
Metamycoplasma_hominis_GCF_000085865_NC_013511.1_37	Metamycoplasma_hominis_GCF_000085865	NC_013511.1	37	44518	45849	1	B	K01372	bleomycin hydrolase [EC:3.4.22.40]	A0A2K9YSB7_METHO	UniRef90_A0A2K9YSB7 Aminopeptidase n=7 Tax=Metamycoplasma hominis TaxID=2098 RepID=A0A2K9YSB7_METHO	Metamycoplasma hominis	TRUE	0.976	914	2.99e-297	MER0229414	C01B	MER0229414 - subfamily C1B unassigned peptidases (Mycoplasma hominis) [C01.UPB]#C01B#{peptidase unit: 7-432}~source CAX37169~	TRUE	0.976	878	3.13e-287	Peptidase C1-like family [PF03051.18]				0
Metamycoplasma_hominis_GCF_000085865_NC_013511.1_38	Metamycoplasma_hominis_GCF_000085865	NC_013511.1	38	46571	46771	1	C			A0A7X8AR05_9FIRM	UniRef90_A0A7X8AR05 Helix-turn-helix transcriptional regulator n=3 Tax=Terrabacteria group TaxID=1783272 RepID=A0A7X8AR05_9FIRM	Terrabacteria group	FALSE	0.648	83	7.54e-17								Helix-turn-helix [PF01381.25]; Helix-turn-helix domain [PF12844.10]; Antitoxin component of bacterial toxin-antitoxin system, MqsA [PF15731.8]				0
Metamycoplasma_hominis_GCF_000085865_NC_013511.1_39	Metamycoplasma_hominis_GCF_000085865	NC_013511.1	39	46773	48434	1	B	K00558	DNA (cytosine-5)-methyltransferase 1 [EC:2.1.1.37]	D1J7H6_METH1	UniRef90_D1J7H6 Cytosine-specific methyltransferase n=1 Tax=Metamycoplasma hominis (strain ATCC 23114 / DSM 25592 / NBRC 14850 / NCTC 10111 / PG21) TaxID=347256 RepID=D1J7H6_METH1	Metamycoplasma hominis (strain ATCC 23114 / DSM 25592 / NBRC 14850 / NCTC 10111 / PG21)	TRUE	0.989	1156	0								Eco47II restriction endonuclease [PF09553.13]; C-5 cytosine-specific DNA methylase [PF00145.20]	VOG02079	sp|P34877|MTSA_LACLC Type II methyltransferase M1.ScrFI; XhXp	Xh;Xp	0
Metamycoplasma_hominis_GCF_000085865_NC_013511.1_40	Metamycoplasma_hominis_GCF_000085865	NC_013511.1	40	48759	48995	1	C			UPI00030E515D	UniRef90_UPI00030E515D hypothetical protein n=1 Tax=Metamycoplasma hominis TaxID=2098 RepID=UPI00030E515D	Metamycoplasma hominis	FALSE	1	167	9.13e-46												0
Metamycoplasma_hominis_GCF_000085865_NC_013511.1_41	Metamycoplasma_hominis_GCF_000085865	NC_013511.1	41	48987	49355	-1	C			D1J7H7_METH1	UniRef90_D1J7H7 HTH cro/C1-type domain-containing protein n=2 Tax=Metamycoplasma hominis TaxID=2098 RepID=D1J7H7_METH1	Metamycoplasma hominis	FALSE	0.97	252	3.31e-74								ABC-three component (ABC-3C) system Middle Component 2 [PF20288.1]				0
Metamycoplasma_hominis_GCF_000085865_NC_013511.1_42	Metamycoplasma_hominis_GCF_000085865	NC_013511.1	42	49836	50138	1	C			D1J7H8_METH1	UniRef90_D1J7H8 Holo-[acyl-carrier-protein] synthase n=3 Tax=Metamycoplasma hominis TaxID=2098 RepID=D1J7H8_METH1	Metamycoplasma hominis	FALSE	0.96	204	3.33e-58								4'-phosphopantetheinyl transferase superfamily [PF01648.23]				0
Metamycoplasma_hominis_GCF_000085865_NC_013511.1_43	Metamycoplasma_hominis_GCF_000085865	NC_013511.1	43	50160	50969	1	B	K00655	1-acyl-sn-glycerol-3-phosphate acyltransferase [EC:2.3.1.51]	D1J7H9_METH1	UniRef90_D1J7H9 1-acyl-SN-glycerol-3-phosphate acyltransferase n=10 Tax=Metamycoplasma hominis TaxID=2098 RepID=D1J7H9_METH1	Metamycoplasma hominis	TRUE	0.962	546	1.63e-173								Acyltransferase [PF01553.24]; Acyltransferase [PF19576.2]				0
Metamycoplasma_hominis_GCF_000085865_NC_013511.1_44	Metamycoplasma_hominis_GCF_000085865	NC_013511.1	44	50973	51797	1	B	K05896	segregation and condensation protein A	A0A2K9YSM7_METHO	UniRef90_A0A2K9YSM7 Segregation/condensation protein A n=12 Tax=Metamycoplasma hominis TaxID=2098 RepID=A0A2K9YSM7_METHO	Metamycoplasma hominis	TRUE	0.897	514	2.52e-162								Segregation and condensation protein ScpA [PF02616.17]				0
Metamycoplasma_hominis_GCF_000085865_NC_013511.1_45	Metamycoplasma_hominis_GCF_000085865	NC_013511.1	45	51787	52419	1	B	K06024	segregation and condensation protein B	A0A454C936_METHO	UniRef90_A0A454C936 Segregation/condensation protein B n=3 Tax=Metamycoplasma hominis TaxID=2098 RepID=A0A454C936_METHO	Metamycoplasma hominis	TRUE	0.934	413	1.94e-128								Segregation and condensation complex subunit ScpB [PF04079.19]				0
Metamycoplasma_hominis_GCF_000085865_NC_013511.1_46	Metamycoplasma_hominis_GCF_000085865	NC_013511.1	46	52406	53242	1	B			D1J7I2_METH1	UniRef90_D1J7I2 Ribosomal large subunit pseudouridine synthaseC n=11 Tax=Metamycoplasma hominis TaxID=2098 RepID=D1J7I2_METH1	Metamycoplasma hominis	TRUE	0.961	564	2.35e-179								RNA pseudouridylate synthase [PF00849.25]				0
Metamycoplasma_hominis_GCF_000085865_NC_013511.1_47	Metamycoplasma_hominis_GCF_000085865	NC_013511.1	47	53262	53564	1	C			A0A2K9YST4_METHO	UniRef90_A0A2K9YST4 Aspartyl/glutamyl-tRNA amidotransferase subunit C n=7 Tax=Metamycoplasma hominis TaxID=2098 RepID=A0A2K9YST4_METHO	Metamycoplasma hominis	FALSE	0.93	197	9.85e-56								Glu-tRNAGln amidotransferase C subunit [PF02686.18]				0
Metamycoplasma_hominis_GCF_000085865_NC_013511.1_48	Metamycoplasma_hominis_GCF_000085865	NC_013511.1	48	53554	54882	1	B			A0A7Z3E0S4_METHO	UniRef90_A0A7Z3E0S4 Asp-tRNA(Asn)/Glu-tRNA(Gln) amidotransferase subunit GatA n=27 Tax=Metamycoplasma hominis TaxID=2098 RepID=A0A7Z3E0S4_METHO	Metamycoplasma hominis	TRUE	0.93	863	1.27e-279								Amidase [PF01425.24]				0
Metamycoplasma_hominis_GCF_000085865_NC_013511.1_49	Metamycoplasma_hominis_GCF_000085865	NC_013511.1	49	54875	56296	1	B	K02434	aspartyl-tRNA(Asn)/glutamyl-tRNA(Gln) amidotransferase subunit B [EC:6.3.5.6 6.3.5.7]	D1J7F4_METH1	UniRef90_D1J7F4 Aspartyl/glutamyl-tRNA(Asn/Gln) amidotransferase subunit B n=9 Tax=Metamycoplasma hominis TaxID=2098 RepID=D1J7F4_METH1	Metamycoplasma hominis	TRUE	0.937	930	1.58e-302								GatB/GatE catalytic domain [PF02934.18]; GatB domain [PF02637.21]				0
Metamycoplasma_hominis_GCF_000085865_NC_013511.1_50	Metamycoplasma_hominis_GCF_000085865	NC_013511.1	50	56289	57395	1	B	K07058	membrane protein	A0A454C8Z4_METHO	UniRef90_A0A454C8Z4 YihY/virulence factor BrkB family protein n=7 Tax=Metamycoplasma hominis TaxID=2098 RepID=A0A454C8Z4_METHO	Metamycoplasma hominis	TRUE	0.917	707	3.28e-227								Virulence factor BrkB [PF03631.18]				0
Metamycoplasma_hominis_GCF_000085865_NC_013511.1_51	Metamycoplasma_hominis_GCF_000085865	NC_013511.1	51	57492	58496	1	B			A0A2K9YSC9_METHO	UniRef90_A0A2K9YSC9 ECF transporter S component n=3 Tax=Metamycoplasma hominis TaxID=2098 RepID=A0A2K9YSC9_METHO	Metamycoplasma hominis	TRUE	0.906	634	1.91e-202								ECF-type riboflavin transporter, S component [PF07155.15]; ECF transporter, substrate-specific component [PF12822.10]				0
Metamycoplasma_hominis_GCF_000085865_NC_013511.1_52	Metamycoplasma_hominis_GCF_000085865	NC_013511.1	52	58496	63343	1	B	K01873	valyl-tRNA synthetase [EC:6.1.1.9]	D1J7I5_METH1	UniRef90_D1J7I5 Valine--tRNA ligase n=35 Tax=Metamycoplasma hominis TaxID=2098 RepID=D1J7I5_METH1	Metamycoplasma hominis	TRUE	0.97	1716	0								tRNA synthetases class I (I, L, M and V) [PF00133.25]; tRNA synthetases class I (M) [PF09334.14]; Anticodon-binding domain of tRNA ligase [PF08264.16]; Leucyl-tRNA synthetase, Domain 2 [PF13603.9]	VOG02556	sp|Q8BU30|SYIC_MOUSE Isoleucine--tRNA ligase, cytoplasmic; Xh	Xh	0
Metamycoplasma_hominis_GCF_000085865_NC_013511.1_53	Metamycoplasma_hominis_GCF_000085865	NC_013511.1	53	63423	64616	-1	B	K00927	phosphoglycerate kinase [EC:2.7.2.3]	A0A454C986_METHO	UniRef90_A0A454C986 Phosphoglycerate kinase n=13 Tax=Metamycoplasma hominis TaxID=2098 RepID=A0A454C986_METHO	Metamycoplasma hominis	TRUE	0.937	782	1.75e-252								Phosphoglycerate kinase [PF00162.22]				0
Metamycoplasma_hominis_GCF_000085865_NC_013511.1_54	Metamycoplasma_hominis_GCF_000085865	NC_013511.1	54	64728	65138	1	C			A0A6A8Q0Z1_METHO	UniRef90_A0A6A8Q0Z1 Uncharacterized protein n=8 Tax=Metamycoplasma hominis TaxID=2098 RepID=A0A6A8Q0Z1_METHO	Metamycoplasma hominis	FALSE	0.918	263	5e-78												0
Metamycoplasma_hominis_GCF_000085865_NC_013511.1_55	Metamycoplasma_hominis_GCF_000085865	NC_013511.1	55	65278	65736	1	C	K18672	diadenylate cyclase [EC:2.7.7.85]	D1J7I8_METH1	UniRef90_D1J7I8 DAC domain-containing protein n=2 Tax=Metamycoplasma hominis TaxID=2098 RepID=D1J7I8_METH1	Metamycoplasma hominis	FALSE	0.941	302	3.93e-91								DisA bacterial checkpoint controller nucleotide-binding [PF02457.19]				0
Metamycoplasma_hominis_GCF_000085865_NC_013511.1_56	Metamycoplasma_hominis_GCF_000085865	NC_013511.1	56	66310	67503	1	B	K02358	elongation factor Tu	EFTU_METH1	UniRef90_P22679 Elongation factor Tu n=23 Tax=Tenericutes TaxID=544448 RepID=EFTU_METH1	Tenericutes	TRUE	0.957	801	4.72e-259								Elongation factor Tu GTP binding domain [PF00009.30]; Elongation factor Tu C-terminal domain [PF03143.20]; Elongation factor Tu domain 2 [PF03144.28]	VOG01025	sp|P15170|ERF3A_HUMAN Eukaryotic peptide chain release factor GTP-binding subunit ERF3A; Xh	Xh	0
Metamycoplasma_hominis_GCF_000085865_NC_013511.1_57	Metamycoplasma_hominis_GCF_000085865	NC_013511.1	57	67781	72349	1	B			D1J7J0_METH1	UniRef90_D1J7J0 Lmp1 protein n=6 Tax=Metamycoplasma hominis TaxID=2098 RepID=D1J7J0_METH1	Metamycoplasma hominis	TRUE	0.86	2709	0								LMP repeated region [PF04778.15]				0
Metamycoplasma_hominis_GCF_000085865_NC_013511.1_58	Metamycoplasma_hominis_GCF_000085865	NC_013511.1	58	72558	74423	1	B			A0A454C925_METHO	UniRef90_A0A454C925 Lmp protein n=23 Tax=Metamycoplasma hominis TaxID=2098 RepID=A0A454C925_METHO	Metamycoplasma hominis	TRUE	0.865	1102	0								LMP repeated region [PF04778.15]				0
Metamycoplasma_hominis_GCF_000085865_NC_013511.1_59	Metamycoplasma_hominis_GCF_000085865	NC_013511.1	59	74503	74721	-1	C			UPI000DDFDB33	UniRef90_UPI000DDFDB33 hypothetical protein n=6 Tax=Metamycoplasma hominis TaxID=2098 RepID=UPI000DDFDB33	Metamycoplasma hominis	FALSE	0.942	145	4.63e-38												0
Metamycoplasma_hominis_GCF_000085865_NC_013511.1_60	Metamycoplasma_hominis_GCF_000085865	NC_013511.1	60	74756	75343	-1	B	K00857	thymidine kinase [EC:2.7.1.21]	A0A2K9YSW1_METHO	UniRef90_A0A2K9YSW1 Thymidine kinase n=13 Tax=Metamycoplasma hominis TaxID=2098 RepID=A0A2K9YSW1_METHO	Metamycoplasma hominis	TRUE	0.969	400	3.16e-124								Thymidine kinase [PF00265.21]	VOG00979	sp|P13300|KITH_BPT4 Thymidine kinase; XhXr	Xr;Xh	1
Metamycoplasma_hominis_GCF_000085865_NC_013511.1_61	Metamycoplasma_hominis_GCF_000085865	NC_013511.1	61	75418	76521	1	B			A0A454C904_METHO	UniRef90_A0A454C904 Ribosome-binding ATPase YchF n=26 Tax=Metamycoplasma hominis TaxID=2098 RepID=A0A454C904_METHO	Metamycoplasma hominis	TRUE	0.943	728	1.75e-234								Protein of unknown function (DUF933) [PF06071.16]; 50S ribosome-binding GTPase [PF01926.26]; Ferrous iron transport protein B [PF02421.21]				0
Metamycoplasma_hominis_GCF_000085865_NC_013511.1_62	Metamycoplasma_hominis_GCF_000085865	NC_013511.1	62	76850	77542	1	B			D1J7J4_METH1	UniRef90_D1J7J4 PHP domain-containing protein n=26 Tax=Metamycoplasma hominis TaxID=2098 RepID=D1J7J4_METH1	Metamycoplasma hominis	TRUE	0.984	480	3.57e-151												0
Metamycoplasma_hominis_GCF_000085865_NC_013511.1_63	Metamycoplasma_hominis_GCF_000085865	NC_013511.1	63	77554	79233	1	B			A0A6A8Q3W9_METHO	UniRef90_A0A6A8Q3W9 Uncharacterized protein n=44 Tax=Metamycoplasma hominis TaxID=2098 RepID=A0A6A8Q3W9_METHO	Metamycoplasma hominis	TRUE	0.899	1050	0								RecF/RecN/SMC N terminal domain [PF02463.22]				0
Metamycoplasma_hominis_GCF_000085865_NC_013511.1_64	Metamycoplasma_hominis_GCF_000085865	NC_013511.1	64	79233	79529	1	C			A0A454C912_METHO	UniRef90_A0A454C912 Uncharacterized protein n=9 Tax=Metamycoplasma hominis TaxID=2098 RepID=A0A454C912_METHO	Metamycoplasma hominis	FALSE	0.892	184	2.21e-51												0
Metamycoplasma_hominis_GCF_000085865_NC_013511.1_65	Metamycoplasma_hominis_GCF_000085865	NC_013511.1	65	79636	81261	-1	B	K01887	arginyl-tRNA synthetase [EC:6.1.1.19]	A0A454C938_METHO	UniRef90_A0A454C938 Arginine--tRNA ligase n=18 Tax=Metamycoplasma hominis TaxID=2098 RepID=A0A454C938_METHO	Metamycoplasma hominis	TRUE	0.961	1095	0								tRNA synthetases class I (R) [PF00750.22]; DALR anticodon binding domain [PF05746.18]; Arginyl tRNA synthetase N terminal domain [PF03485.19]; tRNA synthetases class I (C) catalytic domain [PF01406.22]	VOG09367	sp|Q5UQ59|SYR_MIMIV Arginine--tRNA ligase; Xh	Xh	0
Metamycoplasma_hominis_GCF_000085865_NC_013511.1_66	Metamycoplasma_hominis_GCF_000085865	NC_013511.1	66	81322	82527	1	B	K01883	cysteinyl-tRNA synthetase [EC:6.1.1.16]	D1J7J8_METH1	UniRef90_D1J7J8 Cysteine--tRNA ligase n=26 Tax=Metamycoplasma hominis TaxID=2098 RepID=D1J7J8_METH1	Metamycoplasma hominis	TRUE	0.974	825	1.87e-267								tRNA synthetases class I (C) catalytic domain [PF01406.22]; tRNA synthetases class I (M) [PF09334.14]; tRNA synthetases class I (I, L, M and V) [PF00133.25]	VOG09224	sp|Q54KR1|SYCC_DICDI Cysteine--tRNA ligase, cytoplasmic; Xh	Xh	0
Metamycoplasma_hominis_GCF_000085865_NC_013511.1_67	Metamycoplasma_hominis_GCF_000085865	NC_013511.1	67	82527	83219	1	B	K03218	23S rRNA (guanosine2251-2'-O)-methyltransferase [EC:2.1.1.185]	A0A454C926_METHO	UniRef90_A0A454C926 23S rRNA (Guanosine(2251)-2'-O)-methyltransferase RlmB n=10 Tax=Metamycoplasma hominis TaxID=2098 RepID=A0A454C926_METHO	Metamycoplasma hominis	TRUE	0.958	465	4.17e-146								SpoU rRNA Methylase family [PF00588.22]; RNA 2'-O ribose methyltransferase substrate binding [PF08032.15]				0
Metamycoplasma_hominis_GCF_000085865_NC_013511.1_68	Metamycoplasma_hominis_GCF_000085865	NC_013511.1	68	83289	84224	-1	B	K00926	carbamate kinase [EC:2.7.2.2]	A0A2K9YSF1_METHO	UniRef90_A0A2K9YSF1 Carbamate kinase n=11 Tax=Tenericutes TaxID=544448 RepID=A0A2K9YSF1_METHO	Tenericutes	TRUE	0.944	618	1.42e-197								Amino acid kinase family [PF00696.31]				0
Metamycoplasma_hominis_GCF_000085865_NC_013511.1_69	Metamycoplasma_hominis_GCF_000085865	NC_013511.1	69	84226	85269	-1	B	K00611	ornithine carbamoyltransferase [EC:2.1.3.3]	A0A454C9Q5_METHO	UniRef90_A0A454C9Q5 Ornithine carbamoyltransferase n=7 Tax=Metamycoplasma hominis TaxID=2098 RepID=A0A454C9Q5_METHO	Metamycoplasma hominis	TRUE	0.971	711	3.85e-229								Aspartate/ornithine carbamoyltransferase, carbamoyl-P binding domain [PF02729.24]; Aspartate/ornithine carbamoyltransferase, Asp/Orn binding domain [PF00185.27]	VOG08498	sp|P49077|PYRB_ARATH Aspartate carbamoyltransferase, chloroplastic; Xh	Xh	0
Metamycoplasma_hominis_GCF_000085865_NC_013511.1_70	Metamycoplasma_hominis_GCF_000085865	NC_013511.1	70	85463	85981	-1	C	K03282	large conductance mechanosensitive channel	A0A2K9YSW6_METHO	UniRef90_A0A2K9YSW6 Mechanosensitive ion channel protein MscL n=20 Tax=Metamycoplasma hominis TaxID=2098 RepID=A0A2K9YSW6_METHO	Metamycoplasma hominis	FALSE	0.887	320	6.92e-97								Large-conductance mechanosensitive channel, MscL [PF01741.21]				0
Metamycoplasma_hominis_GCF_000085865_NC_013511.1_71	Metamycoplasma_hominis_GCF_000085865	NC_013511.1	71	86213	87166	-1	B	K01174	micrococcal nuclease [EC:3.1.31.1]	A0A2K9YSS7_METHO	UniRef90_A0A2K9YSS7 TNase-like domain-containing protein n=20 Tax=Metamycoplasma hominis TaxID=2098 RepID=A0A2K9YSS7_METHO	Metamycoplasma hominis	TRUE	0.937	625	8.88e-200								Staphylococcal nuclease homologue [PF00565.20]				0
Metamycoplasma_hominis_GCF_000085865_NC_013511.1_72	Metamycoplasma_hominis_GCF_000085865	NC_013511.1	72	87150	88010	-1	B	K01624	fructose-bisphosphate aldolase, class II [EC:4.1.2.13]	D1J7K4_METH1	UniRef90_D1J7K4 fructose-bisphosphate aldolase n=24 Tax=Metamycoplasma hominis TaxID=2098 RepID=D1J7K4_METH1	Metamycoplasma hominis	TRUE	0.947	571	1.18e-181								Fructose-bisphosphate aldolase class-II [PF01116.23]				0
Metamycoplasma_hominis_GCF_000085865_NC_013511.1_73	Metamycoplasma_hominis_GCF_000085865	NC_013511.1	73	88083	88340	-1	C			A0A2K9YSQ6_METHO	UniRef90_A0A2K9YSQ6 Uncharacterized protein n=4 Tax=Metamycoplasma hominis TaxID=2098 RepID=A0A2K9YSQ6_METHO	Metamycoplasma hominis	FALSE	0.949	172	2.9e-47												0
Metamycoplasma_hominis_GCF_000085865_NC_013511.1_74	Metamycoplasma_hominis_GCF_000085865	NC_013511.1	74	88789	90018	1	B	K01478	arginine deiminase [EC:3.5.3.6]	ARCA_METHO	UniRef90_P41141 Arginine deiminase n=16 Tax=Metamycoplasma hominis TaxID=2098 RepID=ARCA_METHO	Metamycoplasma hominis	TRUE	0.968	835	1.03e-270								Arginine deiminase [PF02274.20]; N,N dimethylarginine dimethylhydrolase, eukaryotic [PF19420.2]				0
Metamycoplasma_hominis_GCF_000085865_NC_013511.1_75	Metamycoplasma_hominis_GCF_000085865	NC_013511.1	75	90137	90664	-1	C			A0A2K9YSS5_METHO	UniRef90_A0A2K9YSS5 dUTP diphosphatase n=9 Tax=Metamycoplasma hominis TaxID=2098 RepID=A0A2K9YSS5_METHO	Metamycoplasma hominis	FALSE	0.964	331	1.16e-100								dUTPase [PF08761.14]	VOG00513	REFSEQ nucleoside triphosphate pyrophosphohydrolase; Xu	Xu	0
Metamycoplasma_hominis_GCF_000085865_NC_013511.1_76	Metamycoplasma_hominis_GCF_000085865	NC_013511.1	76	90944	91756	1	B			A0A454C950_METHO	UniRef90_A0A454C950 Uncharacterized protein n=28 Tax=Metamycoplasma hominis TaxID=2098 RepID=A0A454C950_METHO	Metamycoplasma hominis	TRUE	0.897	507	1.15e-159												0
Metamycoplasma_hominis_GCF_000085865_NC_013511.1_77	Metamycoplasma_hominis_GCF_000085865	NC_013511.1	77	92118	94220	1	B			D1J7K9_METH1	UniRef90_D1J7K9 Lipoprotein n=32 Tax=Metamycoplasma hominis TaxID=2098 RepID=D1J7K9_METH1	Metamycoplasma hominis	TRUE	0.94	1382	0								Mycoplasma MG185/MG260 protein [PF03305.16]; Putative mycoplasma lipoprotein, C-terminal region [PF03202.16]				0
Metamycoplasma_hominis_GCF_000085865_NC_013511.1_78	Metamycoplasma_hominis_GCF_000085865	NC_013511.1	78	94306	95271	1	B			D1J7L0_METH1	UniRef90_D1J7L0 TNase-like domain-containing protein n=30 Tax=Metamycoplasma hominis TaxID=2098 RepID=D1J7L0_METH1	Metamycoplasma hominis	TRUE	0.951	644	3.95e-206												0
Metamycoplasma_hominis_GCF_000085865_NC_013511.1_79	Metamycoplasma_hominis_GCF_000085865	NC_013511.1	79	95283	97223	1	B			D1J7L1_METH1	UniRef90_D1J7L1 ABC transporter ATP-binding protein n=26 Tax=Metamycoplasma hominis TaxID=2098 RepID=D1J7L1_METH1	Metamycoplasma hominis	TRUE	0.914	1235	0								ABC transporter [PF00005.30]	VOG05128	sp|G0SEV9|RLI1_CHATD Translation initiation factor RLI1; Xh	Xh	0
Metamycoplasma_hominis_GCF_000085865_NC_013511.1_80	Metamycoplasma_hominis_GCF_000085865	NC_013511.1	80	97223	98242	1	B			A0A2K9YSX5_METHO	UniRef90_A0A2K9YSX5 Sugar ABC transporter permease n=9 Tax=Metamycoplasma hominis TaxID=2098 RepID=A0A2K9YSX5_METHO	Metamycoplasma hominis	TRUE	0.923	657	2.04e-210								Binding-protein-dependent transport system inner membrane component [PF00528.25]				0
Metamycoplasma_hominis_GCF_000085865_NC_013511.1_81	Metamycoplasma_hominis_GCF_000085865	NC_013511.1	81	98184	99161	1	B			A0A454C932_METHO	UniRef90_A0A454C932 Carbohydrate ABC transporter permease n=15 Tax=Metamycoplasma hominis TaxID=2098 RepID=A0A454C932_METHO	Metamycoplasma hominis	TRUE	0.931	636	1.9e-203								Binding-protein-dependent transport system inner membrane component [PF00528.25]				0
Metamycoplasma_hominis_GCF_000085865_NC_013511.1_82	Metamycoplasma_hominis_GCF_000085865	NC_013511.1	82	99124	99348	1	C			A0A2K9YSW4_METHO	UniRef90_A0A2K9YSW4 Preprotein translocase subunit SecE n=12 Tax=Metamycoplasma hominis TaxID=2098 RepID=A0A2K9YSW4_METHO	Metamycoplasma hominis	FALSE	0.854	121	9.16e-30												0
Metamycoplasma_hominis_GCF_000085865_NC_013511.1_83	Metamycoplasma_hominis_GCF_000085865	NC_013511.1	83	99453	100901	1	B			D1J7L4_METH1	UniRef90_D1J7L4 Uncharacterized protein n=53 Tax=Metamycoplasma hominis TaxID=2098 RepID=D1J7L4_METH1	Metamycoplasma hominis	TRUE	0.951	964	4.131e-314												0
Metamycoplasma_hominis_GCF_000085865_NC_013511.1_84	Metamycoplasma_hominis_GCF_000085865	NC_013511.1	84	100917	103067	-1	B			D1J7L5_METH1	UniRef90_D1J7L5 Lipoprotein n=23 Tax=Metamycoplasma hominis TaxID=2098 RepID=D1J7L5_METH1	Metamycoplasma hominis	TRUE	0.957	1441	0								Mycoplasma MG185/MG260 protein [PF03305.16]; Putative mycoplasma lipoprotein, C-terminal region [PF03202.16]				0
Metamycoplasma_hominis_GCF_000085865_NC_013511.1_85	Metamycoplasma_hominis_GCF_000085865	NC_013511.1	85	103326	105488	-1	B			D1J7L6_METH1	UniRef90_D1J7L6 Uncharacterized protein n=27 Tax=Metamycoplasma hominis TaxID=2098 RepID=D1J7L6_METH1	Metamycoplasma hominis	TRUE	0.961	1457	0								Mycoplasma MG185/MG260 protein [PF03305.16]; Putative mycoplasma lipoprotein, C-terminal region [PF03202.16]				0
Metamycoplasma_hominis_GCF_000085865_NC_013511.1_86	Metamycoplasma_hominis_GCF_000085865	NC_013511.1	86	105899	106498	1	B	K02986	small subunit ribosomal protein S4	A0A2K9YSF7_METHO	UniRef90_A0A2K9YSF7 30S ribosomal protein S4 n=5 Tax=Metamycoplasma hominis TaxID=2098 RepID=A0A2K9YSF7_METHO	Metamycoplasma hominis	TRUE	0.949	399	9.85e-124								Ribosomal protein S4/S9 N-terminal domain [PF00163.22]; S4 domain [PF01479.28]				0
Metamycoplasma_hominis_GCF_000085865_NC_013511.1_87	Metamycoplasma_hominis_GCF_000085865	NC_013511.1	87	106536	107381	-1	B			D1J7L8_METH1	UniRef90_D1J7L8 ABC transporter permease n=22 Tax=Metamycoplasma hominis TaxID=2098 RepID=D1J7L8_METH1	Metamycoplasma hominis	TRUE	0.89	523	4.67e-165												0
Metamycoplasma_hominis_GCF_000085865_NC_013511.1_88	Metamycoplasma_hominis_GCF_000085865	NC_013511.1	88	107481	108131	-1	B			D1J7L9_METH1	UniRef90_D1J7L9 Uncharacterized protein n=37 Tax=Metamycoplasma hominis TaxID=2098 RepID=D1J7L9_METH1	Metamycoplasma hominis	TRUE	0.961	439	3.22e-137												0
Metamycoplasma_hominis_GCF_000085865_NC_013511.1_89	Metamycoplasma_hominis_GCF_000085865	NC_013511.1	89	108309	108476	-1	C			A0A7Z3E0G9_METHO	UniRef90_A0A7Z3E0G9 Uncharacterized protein n=8 Tax=Metamycoplasma hominis TaxID=2098 RepID=A0A7Z3E0G9_METHO	Metamycoplasma hominis	FALSE	0.813	94	5.95e-21												0
Metamycoplasma_hominis_GCF_000085865_NC_013511.1_90	Metamycoplasma_hominis_GCF_000085865	NC_013511.1	90	108486	109169	-1	B			D1J7M0_METH1	UniRef90_D1J7M0 Ribonuclease III n=1 Tax=Metamycoplasma hominis (strain ATCC 23114 / DSM 25592 / NBRC 14850 / NCTC 10111 / PG21) TaxID=347256 RepID=D1J7M0_METH1	Metamycoplasma hominis (strain ATCC 23114 / DSM 25592 / NBRC 14850 / NCTC 10111 / PG21)	TRUE	0.992	461	8.46e-145								Ribonuclease-III-like [PF14622.9]; Ribonuclease III domain [PF00636.29]				0
Metamycoplasma_hominis_GCF_000085865_NC_013511.1_91	Metamycoplasma_hominis_GCF_000085865	NC_013511.1	91	109206	109334	-1	C			A0A454C9T6_METHO	UniRef90_A0A454C9T6 Ribonuclease 3 n=24 Tax=Metamycoplasma hominis TaxID=2098 RepID=A0A454C9T6_METHO	Metamycoplasma hominis	FALSE	0.962	87	9.17e-19												0
Metamycoplasma_hominis_GCF_000085865_NC_013511.1_92	Metamycoplasma_hominis_GCF_000085865	NC_013511.1	92	109787	110623	1	B			A0A2K9YSY5_METHO	UniRef90_A0A2K9YSY5 Putative gamma-glutamylcyclotransferase n=26 Tax=Metamycoplasma hominis TaxID=2098 RepID=A0A2K9YSY5_METHO	Metamycoplasma hominis	TRUE	0.967	568	1.01e-180												0
Metamycoplasma_hominis_GCF_000085865_NC_013511.1_93	Metamycoplasma_hominis_GCF_000085865	NC_013511.1	93	110613	112319	1	B	K03703	excinuclease ABC subunit C	D1J7M2_METH1	UniRef90_D1J7M2 UvrABC system protein C (UvrC protein, Excinuclease ABC subunit C) n=44 Tax=Metamycoplasma hominis TaxID=2098 RepID=D1J7M2_METH1	Metamycoplasma hominis	TRUE	0.944	1127	0								UvrC RNAse H endonuclease domain [PF08459.14]; GIY-YIG catalytic domain [PF01541.27]				0
Metamycoplasma_hominis_GCF_000085865_NC_013511.1_94	Metamycoplasma_hominis_GCF_000085865	NC_013511.1	94	113123	113716	1	B	K01118	FMN-dependent NADH-azoreductase [EC:1.7.1.17]	D1J7M3_METH1	UniRef90_D1J7M3 FMN dependent NADH:quinone oxidoreductase n=13 Tax=Metamycoplasma hominis TaxID=2098 RepID=D1J7M3_METH1	Metamycoplasma hominis	TRUE	0.943	392	1.91e-121								Flavodoxin-like fold [PF02525.20]				0
Metamycoplasma_hominis_GCF_000085865_NC_013511.1_95	Metamycoplasma_hominis_GCF_000085865	NC_013511.1	95	113819	114262	1	C	K02867	large subunit ribosomal protein L11	A0A2K9YSX8_METHO	UniRef90_A0A2K9YSX8 50S ribosomal protein L11 n=4 Tax=Metamycoplasma hominis TaxID=2098 RepID=A0A2K9YSX8_METHO	Metamycoplasma hominis	FALSE	0.943	293	4.41e-88								Ribosomal protein L11, RNA binding domain [PF00298.22]; Ribosomal protein L11, N-terminal domain [PF03946.17]				0
Metamycoplasma_hominis_GCF_000085865_NC_013511.1_96	Metamycoplasma_hominis_GCF_000085865	NC_013511.1	96	114262	114954	1	B	K02863	large subunit ribosomal protein L1	A0A2K9YSS6_METHO	UniRef90_A0A2K9YSS6 50S ribosomal protein L1 n=9 Tax=Metamycoplasma hominis TaxID=2098 RepID=A0A2K9YSS6_METHO	Metamycoplasma hominis	TRUE	0.921	445	4.02e-139								Ribosomal protein L1p/L10e family [PF00687.24]				0
Metamycoplasma_hominis_GCF_000085865_NC_013511.1_97	Metamycoplasma_hominis_GCF_000085865	NC_013511.1	97	115065	116438	-1	B	K01689	enolase [EC:4.2.1.11]	A0A2K9YST5_METHO	UniRef90_A0A2K9YST5 Enolase n=9 Tax=Metamycoplasma hominis TaxID=2098 RepID=A0A2K9YST5_METHO	Metamycoplasma hominis	TRUE	0.945	908	4.72e-295								Enolase, C-terminal TIM barrel domain [PF00113.25]; Enolase, N-terminal domain [PF03952.19]				0
Metamycoplasma_hominis_GCF_000085865_NC_013511.1_98	Metamycoplasma_hominis_GCF_000085865	NC_013511.1	98	116642	117355	1	B			A0A454C967_METHO	UniRef90_A0A454C967 Uncharacterized protein n=12 Tax=Metamycoplasma hominis TaxID=2098 RepID=A0A454C967_METHO	Metamycoplasma hominis	TRUE	0.924	460	2.55e-144												0
Metamycoplasma_hominis_GCF_000085865_NC_013511.1_99	Metamycoplasma_hominis_GCF_000085865	NC_013511.1	99	117398	118828	1	B	K03545	trigger factor	A0A454C9A2_METHO	UniRef90_A0A454C9A2 Trigger factor n=11 Tax=Metamycoplasma hominis TaxID=2098 RepID=A0A454C9A2_METHO	Metamycoplasma hominis	TRUE	0.914	911	9.17e-296								Bacterial trigger factor protein (TF) C-terminus [PF05698.17]; Bacterial trigger factor protein (TF) [PF05697.16]; FKBP-type peptidyl-prolyl cis-trans isomerase [PF00254.31]				0
Metamycoplasma_hominis_GCF_000085865_NC_013511.1_100	Metamycoplasma_hominis_GCF_000085865	NC_013511.1	100	118920	121514	1	B	K03070	preprotein translocase subunit SecA [EC:7.4.2.8]	D1J7M9_METH1	UniRef90_D1J7M9 Protein translocase subunit SecA n=23 Tax=Metamycoplasma hominis TaxID=2098 RepID=D1J7M9_METH1	Metamycoplasma hominis	TRUE	0.936	1697	0								SecA DEAD-like domain [PF07517.17]; SecA Wing and Scaffold domain [PF07516.16]; SecA preprotein cross-linking domain [PF01043.23]				0
Metamycoplasma_hominis_GCF_000085865_NC_013511.1_101	Metamycoplasma_hominis_GCF_000085865	NC_013511.1	101	121523	121954	-1	C	K01518	bis(5'-nucleosidyl)-tetraphosphatase [EC:3.6.1.17]	A0A2K9YSI1_METHO	UniRef90_A0A2K9YSI1 NUDIX domain-containing protein n=12 Tax=Metamycoplasma hominis TaxID=2098 RepID=A0A2K9YSI1_METHO	Metamycoplasma hominis	FALSE	0.975	296	2.91e-89								NUDIX domain [PF00293.31]	VOG00319	sp|P32271|Y06L_BPT4 Uncharacterized 17.7 kDa protein in e-segB intergenic region; Xu	Xu	0
Metamycoplasma_hominis_GCF_000085865_NC_013511.1_102	Metamycoplasma_hominis_GCF_000085865	NC_013511.1	102	122041	122544	-1	C			D1J7N1_METH1	UniRef90_D1J7N1 Uncharacterized protein n=27 Tax=Metamycoplasma hominis TaxID=2098 RepID=D1J7N1_METH1	Metamycoplasma hominis	FALSE	0.898	315	3.3e-95												0
Metamycoplasma_hominis_GCF_000085865_NC_013511.1_103	Metamycoplasma_hominis_GCF_000085865	NC_013511.1	103	122628	124631	1	B	K02343	DNA polymerase III subunit gamma/tau [EC:2.7.7.7]	D1J7N2_METH1	UniRef90_D1J7N2 DNA polymerase III subunit gamma/tau n=20 Tax=Metamycoplasma hominis TaxID=2098 RepID=D1J7N2_METH1	Metamycoplasma hominis	TRUE	0.937	1312	0								DNA polymerase III, delta subunit [PF13177.9]; DNA polymerase III subunits gamma and tau domain III [PF12169.11]; Holliday junction DNA helicase RuvB P-loop domain [PF05496.15]; ATPase family associated with various cellular activities (AAA) [PF00004.32]; AAA domain [PF13401.9]	VOG00409	sp|O64301|LOADL_BPR69 Sliding-clamp-loader large subunit; XhXr	Xr;Xh	0
Metamycoplasma_hominis_GCF_000085865_NC_013511.1_104	Metamycoplasma_hominis_GCF_000085865	NC_013511.1	104	124655	124954	1	C	K09747	nucleoid-associated protein EbfC	A0A2K9YSV8_METHO	UniRef90_A0A2K9YSV8 Nucleoid-associated protein C1937_00505 n=7 Tax=Metamycoplasma hominis TaxID=2098 RepID=A0A2K9YSV8_METHO	Metamycoplasma hominis	FALSE	0.894	187	3.49e-52								YbaB/EbfC DNA-binding family [PF02575.19]				0
Metamycoplasma_hominis_GCF_000085865_NC_013511.1_105	Metamycoplasma_hominis_GCF_000085865	NC_013511.1	105	124954	125544	1	B	K06187	recombination protein RecR	D1J7N4_METH1	UniRef90_D1J7N4 Recombination protein RecR n=20 Tax=Metamycoplasma hominis TaxID=2098 RepID=D1J7N4_METH1	Metamycoplasma hominis	TRUE	0.946	391	3.42e-121								Toprim domain [PF13662.9]				0
Metamycoplasma_hominis_GCF_000085865_NC_013511.1_106	Metamycoplasma_hominis_GCF_000085865	NC_013511.1	106	125559	126200	1	B	K00943	dTMP kinase [EC:2.7.4.9]	D1J7N5_METH1	UniRef90_D1J7N5 Thymidylate kinase n=18 Tax=Metamycoplasma hominis TaxID=2098 RepID=D1J7N5_METH1	Metamycoplasma hominis	TRUE	0.956	430	2.1e-134								Thymidylate kinase [PF02223.20]	VOG00120	sp|E1XT70|HMUD1_BPSAV 5-hmdU DNA kinase 1; Xp	Xp	0
Metamycoplasma_hominis_GCF_000085865_NC_013511.1_107	Metamycoplasma_hominis_GCF_000085865	NC_013511.1	107	126238	127071	1	B			D1J7N6_METH1	UniRef90_D1J7N6 DNA polymerase III subunit n=35 Tax=Metamycoplasma hominis TaxID=2098 RepID=D1J7N6_METH1	Metamycoplasma hominis	TRUE	0.928	540	3.67e-171								DNA polymerase III, delta subunit [PF13177.9]				0
Metamycoplasma_hominis_GCF_000085865_NC_013511.1_108	Metamycoplasma_hominis_GCF_000085865	NC_013511.1	108	127064	127777	1	B	K07056	16S rRNA (cytidine1402-2'-O)-methyltransferase [EC:2.1.1.198]	D1J7N7_METH1	UniRef90_D1J7N7 Ribosomal RNA small subunit methyltransferase I n=15 Tax=Metamycoplasma hominis TaxID=2098 RepID=D1J7N7_METH1	Metamycoplasma hominis	TRUE	0.947	473	7.71e-149								Tetrapyrrole (Corrin/Porphyrin) Methylases [PF00590.23]				0
Metamycoplasma_hominis_GCF_000085865_NC_013511.1_109	Metamycoplasma_hominis_GCF_000085865	NC_013511.1	109	127820	128083	-1	C	K02968	small subunit ribosomal protein S20	A0A2K9YSH6_METHO	UniRef90_A0A2K9YSH6 30S ribosomal protein S20 n=3 Tax=Metamycoplasma hominis TaxID=2098 RepID=A0A2K9YSH6_METHO	Metamycoplasma hominis	FALSE	0.876	161	2.25e-43								Ribosomal protein S20 [PF01649.21]				0
Metamycoplasma_hominis_GCF_000085865_NC_013511.1_110	Metamycoplasma_hominis_GCF_000085865	NC_013511.1	110	128177	128881	1	B			D1J7N9_METH1	UniRef90_D1J7N9 YgjP-like metallopeptidase domain-containing protein n=17 Tax=Metamycoplasma hominis TaxID=2098 RepID=D1J7N9_METH1	Metamycoplasma hominis	TRUE	0.94	464	1.78e-145	MER0452297	M95	MER0452297 - family M95 unassigned peptidases (Arcobacter butzleri) [M95.UPW]#M95#{peptidase unit: 120-192}~source YP_001489853~	FALSE	0.482	63	1.6e-09	YgjP-like, metallopeptidase domain [PF01863.20]				0
Metamycoplasma_hominis_GCF_000085865_NC_013511.1_111	Metamycoplasma_hominis_GCF_000085865	NC_013511.1	111	128894	129532	1	B			D1J7P0_METH1	UniRef90_D1J7P0 NERD domain-containing protein n=33 Tax=Metamycoplasma hominis TaxID=2098 RepID=D1J7P0_METH1	Metamycoplasma hominis	TRUE	0.92	410	1.94e-127												0
Metamycoplasma_hominis_GCF_000085865_NC_013511.1_112	Metamycoplasma_hominis_GCF_000085865	NC_013511.1	112	129690	130274	1	B			A0A454C9V5_METHO	UniRef90_A0A454C9V5 Uncharacterized protein n=16 Tax=Metamycoplasma hominis TaxID=2098 RepID=A0A454C9V5_METHO	Metamycoplasma hominis	TRUE	0.933	381	8.28e-118												0
Metamycoplasma_hominis_GCF_000085865_NC_013511.1_113	Metamycoplasma_hominis_GCF_000085865	NC_013511.1	113	130325	132064	-1	B	K01868	threonyl-tRNA synthetase [EC:6.1.1.3]	D1J7P2_METH1	UniRef90_D1J7P2 Threonine--tRNA ligase n=15 Tax=Metamycoplasma hominis TaxID=2098 RepID=D1J7P2_METH1	Metamycoplasma hominis	TRUE	0.973	1188	0								tRNA synthetase class II core domain (G, H, P, S and T) [PF00587.28]; Anticodon binding domain [PF03129.23]; Threonyl and Alanyl tRNA synthetase second additional domain [PF07973.17]	VOG02636	sp|Q8I5R7|SYP_PLAF7 Proline--tRNA ligase; Xh	Xh	0
Metamycoplasma_hominis_GCF_000085865_NC_013511.1_114	Metamycoplasma_hominis_GCF_000085865	NC_013511.1	114	132064	133065	-1	B	K01867	tryptophanyl-tRNA synthetase [EC:6.1.1.2]	A0A2K9YSW9_METHO	UniRef90_A0A2K9YSW9 Tryptophan--tRNA ligase n=9 Tax=Metamycoplasma hominis TaxID=2098 RepID=A0A2K9YSW9_METHO	Metamycoplasma hominis	TRUE	0.943	661	6.59e-212								tRNA synthetases class I (W and Y) [PF00579.28]	VOG02884	sp|F4HWL4|SYYC2_ARATH Tyrosine--tRNA ligase 2, cytoplasmic; Xh	Xh	0
Metamycoplasma_hominis_GCF_000085865_NC_013511.1_115	Metamycoplasma_hominis_GCF_000085865	NC_013511.1	115	133246	133620	1	C			A0A2K9YSZ6_METHO	UniRef90_A0A2K9YSZ6 PTS glucose transporter subunit IIB n=8 Tax=Metamycoplasma hominis TaxID=2098 RepID=A0A2K9YSZ6_METHO	Metamycoplasma hominis	FALSE	0.912	239	1.23e-69												0
Metamycoplasma_hominis_GCF_000085865_NC_013511.1_116	Metamycoplasma_hominis_GCF_000085865	NC_013511.1	116	133613	137830	1	B			D1J7P5_METH1	UniRef90_D1J7P5 ATP-binding protein n=25 Tax=Metamycoplasma hominis TaxID=2098 RepID=D1J7P5_METH1	Metamycoplasma hominis	TRUE	0.925	2720	0								AAA domain [PF13087.9]; AAA domain [PF13086.9]; AAA domain [PF13604.9]				0
Metamycoplasma_hominis_GCF_000085865_NC_013511.1_117	Metamycoplasma_hominis_GCF_000085865	NC_013511.1	117	137817	139010	1	B			D1J7P6_METH1	UniRef90_D1J7P6 Uncharacterized protein n=34 Tax=Metamycoplasma hominis TaxID=2098 RepID=D1J7P6_METH1	Metamycoplasma hominis	TRUE	0.971	814	1.44e-263												0
Metamycoplasma_hominis_GCF_000085865_NC_013511.1_118	Metamycoplasma_hominis_GCF_000085865	NC_013511.1	118	139042	139599	-1	B	K01462	peptide deformylase [EC:3.5.1.88]	A0A2K9YSV5_METHO	UniRef90_A0A2K9YSV5 Peptide deformylase n=6 Tax=Metamycoplasma hominis TaxID=2098 RepID=A0A2K9YSV5_METHO	Metamycoplasma hominis	TRUE	0.966	378	6.74e-117								Polypeptide deformylase [PF01327.24]	VOG03741	sp|P73441|DEF_SYNY3 Peptide deformylase; Xh	Xh	0
Metamycoplasma_hominis_GCF_000085865_NC_013511.1_119	Metamycoplasma_hominis_GCF_000085865	NC_013511.1	119	139692	140996	1	B			D1J7P8_METH1	UniRef90_D1J7P8 Hemolysin C n=8 Tax=Metamycoplasma hominis TaxID=2098 RepID=D1J7P8_METH1	Metamycoplasma hominis	TRUE	0.926	842	8.31e-273								Cyclin M transmembrane N-terminal domain [PF01595.23]				0
Metamycoplasma_hominis_GCF_000085865_NC_013511.1_120	Metamycoplasma_hominis_GCF_000085865	NC_013511.1	120	141171	141611	1	C	K02990	small subunit ribosomal protein S6	A0A2K9YSI6_METHO	UniRef90_A0A2K9YSI6 30S ribosomal protein S6 n=9 Tax=Metamycoplasma hominis TaxID=2098 RepID=A0A2K9YSI6_METHO	Metamycoplasma hominis	FALSE	0.898	276	4.53e-82								Ribosomal protein S6 [PF01250.20]				0
Metamycoplasma_hominis_GCF_000085865_NC_013511.1_121	Metamycoplasma_hominis_GCF_000085865	NC_013511.1	121	141640	142107	1	C	K03111	single-strand DNA-binding protein	A0A2K9YSI0_METHO	UniRef90_A0A2K9YSI0 Single-stranded DNA-binding protein n=5 Tax=Metamycoplasma hominis TaxID=2098 RepID=A0A2K9YSI0_METHO	Metamycoplasma hominis	FALSE	0.943	309	2.12e-93								Single-strand binding protein family [PF00436.28]	VOG00339	sp|O21902|SSB_BPLSK SSB protein; Xh	Xh	0
Metamycoplasma_hominis_GCF_000085865_NC_013511.1_122	Metamycoplasma_hominis_GCF_000085865	NC_013511.1	122	142116	142415	1	C	K02963	small subunit ribosomal protein S18	A0A2K9YSJ8_METHO	UniRef90_A0A2K9YSJ8 30S ribosomal protein S18 n=6 Tax=Metamycoplasma hominis TaxID=2098 RepID=A0A2K9YSJ8_METHO	Metamycoplasma hominis	FALSE	0.921	193	2.21e-54								Ribosomal protein S18 [PF01084.23]				0
Metamycoplasma_hominis_GCF_000085865_NC_013511.1_123	Metamycoplasma_hominis_GCF_000085865	NC_013511.1	123	142485	142808	1	C			A0A2K9YST3_METHO	UniRef90_A0A2K9YST3 Uncharacterized protein n=8 Tax=Metamycoplasma hominis TaxID=2098 RepID=A0A2K9YST3_METHO	Metamycoplasma hominis	FALSE	0.954	217	1.9e-62												0
Metamycoplasma_hominis_GCF_000085865_NC_013511.1_124	Metamycoplasma_hominis_GCF_000085865	NC_013511.1	124	142815	143195	1	C			D1J7Q2_METH1	UniRef90_D1J7Q2 Uncharacterized protein n=14 Tax=Metamycoplasma hominis TaxID=2098 RepID=D1J7Q2_METH1	Metamycoplasma hominis	FALSE	0.869	229	1.93e-66												0
Metamycoplasma_hominis_GCF_000085865_NC_013511.1_125	Metamycoplasma_hominis_GCF_000085865	NC_013511.1	125	143251	144465	1	B	K07478	putative ATPase	A0A454C948_METHO	UniRef90_A0A454C948 Replication-associated recombination protein A n=18 Tax=Metamycoplasma hominis TaxID=2098 RepID=A0A454C948_METHO	Metamycoplasma hominis	TRUE	0.97	827	4.45e-268								MgsA AAA+ ATPase C terminal [PF12002.11]; Holliday junction DNA helicase RuvB P-loop domain [PF05496.15]; AAA C-terminal domain [PF16193.8]; Bacterial dnaA protein [PF00308.21]; AAA domain (dynein-related subfamily) [PF07728.17]; ATPase family associated with various cellular activities (AAA) [PF00004.32]; DNA polymerase III, delta subunit [PF13177.9]	VOG00409	sp|O64301|LOADL_BPR69 Sliding-clamp-loader large subunit; XhXr	Xr;Xh	0
Metamycoplasma_hominis_GCF_000085865_NC_013511.1_126	Metamycoplasma_hominis_GCF_000085865	NC_013511.1	126	144467	145408	1	B	K01889	phenylalanyl-tRNA synthetase alpha chain [EC:6.1.1.20]	D1J7Q4_METH1	UniRef90_D1J7Q4 phenylalanine--tRNA ligase n=6 Tax=Metamycoplasma hominis TaxID=2098 RepID=D1J7Q4_METH1	Metamycoplasma hominis	TRUE	0.951	627	1.11e-200								tRNA synthetases class II core domain (F) [PF01409.23]	VOG19992	sp|Q94K73|SYFM_ARATH Phenylalanine--tRNA ligase, chloroplastic/mitochondrial; Xh	Xh	0
Metamycoplasma_hominis_GCF_000085865_NC_013511.1_127	Metamycoplasma_hominis_GCF_000085865	NC_013511.1	127	145420	147594	1	B	K01890	phenylalanyl-tRNA synthetase beta chain [EC:6.1.1.20]	D1J7Q5_METH1	UniRef90_D1J7Q5 phenylalanine--tRNA ligase n=34 Tax=Metamycoplasma hominis TaxID=2098 RepID=D1J7Q5_METH1	Metamycoplasma hominis	TRUE	0.959	1461	0								Phenylalanyl tRNA synthetase beta chain CLM domain [PF17759.4]; B3/4 domain [PF03483.20]; Putative tRNA binding domain [PF01588.23]; tRNA synthetase B5 domain [PF03484.18]				0
Metamycoplasma_hominis_GCF_000085865_NC_013511.1_128	Metamycoplasma_hominis_GCF_000085865	NC_013511.1	128	147692	148705	1	B	K03553	recombination protein RecA	A0A2K9YSW5_METHO	UniRef90_A0A2K9YSW5 Protein RecA n=5 Tax=Metamycoplasma hominis TaxID=2098 RepID=A0A2K9YSW5_METHO	Metamycoplasma hominis	TRUE	0.923	653	4.34e-209								recA bacterial DNA recombination protein [PF00154.24]; Rad51 [PF08423.14]; KaiC [PF06745.16]	VOG00963	sp|B4RVU1|RECA_ALTMD Protein RecA; XhXr	Xr;Xh	0
Metamycoplasma_hominis_GCF_000085865_NC_013511.1_129	Metamycoplasma_hominis_GCF_000085865	NC_013511.1	129	148745	149551	1	B	K09769	2',3'-cyclic-nucleotide 2'-phosphodiesterase [EC:3.1.4.16]	D1J7Q7_METH1	UniRef90_D1J7Q7 YmdB family metallophosphoesterase n=9 Tax=Metamycoplasma hominis TaxID=2098 RepID=D1J7Q7_METH1	Metamycoplasma hominis	TRUE	0.987	560	2.5e-178								YmdB-like protein [PF13277.9]; Bacterial capsule synthesis protein PGA_cap [PF09587.13]				0
Metamycoplasma_hominis_GCF_000085865_NC_013511.1_130	Metamycoplasma_hominis_GCF_000085865	NC_013511.1	130	149553	150026	1	C			A0A2K9YSK4_METHO	UniRef90_A0A2K9YSK4 Transcription antitermination protein NusB n=10 Tax=Metamycoplasma hominis TaxID=2098 RepID=A0A2K9YSK4_METHO	Metamycoplasma hominis	FALSE	0.937	311	4.82e-94								NusB family [PF01029.21]				0
Metamycoplasma_hominis_GCF_000085865_NC_013511.1_131	Metamycoplasma_hominis_GCF_000085865	NC_013511.1	131	150010	150744	1	B	K06442	23S rRNA (cytidine1920-2'-O)/16S rRNA (cytidine1409-2'-O)-methyltransferase [EC:2.1.1.226 2.1.1.227]	A0A2K9YSJ5_METHO	UniRef90_A0A2K9YSJ5 TlyA family RNA methyltransferase n=17 Tax=Metamycoplasma hominis TaxID=2098 RepID=A0A2K9YSJ5_METHO	Metamycoplasma hominis	TRUE	0.95	489	3.57e-154								FtsJ-like methyltransferase [PF01728.22]				0
Metamycoplasma_hominis_GCF_000085865_NC_013511.1_132	Metamycoplasma_hominis_GCF_000085865	NC_013511.1	132	150744	151913	1	B			D1J7R0_METH1	UniRef90_D1J7R0 Nitrogen fixation protein NifS(Aminotransferase protein S) n=22 Tax=Metamycoplasma hominis TaxID=2098 RepID=D1J7R0_METH1	Metamycoplasma hominis	TRUE	0.967	794	6.89e-257								Aminotransferase class-V [PF00266.22]	VOG19966	sp|P57989|CSD_PASMU Probable cysteine desulfurase; Xh	Xh	0
Metamycoplasma_hominis_GCF_000085865_NC_013511.1_133	Metamycoplasma_hominis_GCF_000085865	NC_013511.1	133	151900	152349	1	C			A0A2K9YSU3_METHO	UniRef90_A0A2K9YSU3 Iron-sulfur cluster assembly scaffold protein n=10 Tax=Metamycoplasma hominis TaxID=2098 RepID=A0A2K9YSU3_METHO	Metamycoplasma hominis	FALSE	0.956	302	4.67e-91								NifU-like N terminal domain [PF01592.19]				0
Metamycoplasma_hominis_GCF_000085865_NC_013511.1_134	Metamycoplasma_hominis_GCF_000085865	NC_013511.1	134	152342	153598	1	B			D1J7R2_METH1	UniRef90_D1J7R2 DNA-damage repair protein MucB n=31 Tax=Metamycoplasma hominis TaxID=2098 RepID=D1J7R2_METH1	Metamycoplasma hominis	TRUE	0.957	843	2.88e-273								impB/mucB/samB family [PF00817.23]; impB/mucB/samB family C-terminal domain [PF11799.11]	VOG32272	sp|O31990|UVRX_BACSU Putative UV-damage repair protein UvrX; Xh	Xh	0
Metamycoplasma_hominis_GCF_000085865_NC_013511.1_135	Metamycoplasma_hominis_GCF_000085865	NC_013511.1	135	153598	154680	1	B	K00969	nicotinate-nucleotide adenylyltransferase [EC:2.7.7.18]	D1J7R3_METH1	UniRef90_D1J7R3 Probable nicotinate-nucleotide adenylyltransferase n=19 Tax=Metamycoplasma hominis TaxID=2098 RepID=D1J7R3_METH1	Metamycoplasma hominis	TRUE	0.974	741	3.85e-239								Cytidylyltransferase-like [PF01467.29]	VOG03470	sp|B3DVR2|NADD_METI4 Probable nicotinate-nucleotide adenylyltransferase; Xh	Xh	0
Metamycoplasma_hominis_GCF_000085865_NC_013511.1_136	Metamycoplasma_hominis_GCF_000085865	NC_013511.1	136	154746	155435	1	B	K02520	translation initiation factor IF-3	D1J7R4_METH1	UniRef90_D1J7R4 Translation initiation factor IF-3 n=7 Tax=Metamycoplasma hominis TaxID=2098 RepID=D1J7R4_METH1	Metamycoplasma hominis	TRUE	0.931	449	1.64e-140								Translation initiation factor IF-3, C-terminal domain [PF00707.25]; Translation initiation factor IF-3, N-terminal domain [PF05198.19]	VOG11037	sp|O67653|IF3_AQUAE Translation initiation factor IF-3; Xh	Xh	0
Metamycoplasma_hominis_GCF_000085865_NC_013511.1_137	Metamycoplasma_hominis_GCF_000085865	NC_013511.1	137	155462	155650	1	C	K02916	large subunit ribosomal protein L35	D1J7R5_METH1	UniRef90_D1J7R5 50S ribosomal protein L35 n=2 Tax=Metamycoplasma hominis TaxID=2098 RepID=D1J7R5_METH1	Metamycoplasma hominis	FALSE	0.901	119	2.45e-29								Ribosomal protein L35 [PF01632.22]				0
Metamycoplasma_hominis_GCF_000085865_NC_013511.1_138	Metamycoplasma_hominis_GCF_000085865	NC_013511.1	138	155663	156022	1	C	K02887	large subunit ribosomal protein L20	A0A2K9YSX6_METHO	UniRef90_A0A2K9YSX6 50S ribosomal protein L20 n=5 Tax=Metamycoplasma hominis TaxID=2098 RepID=A0A2K9YSX6_METHO	Metamycoplasma hominis	FALSE	0.935	235	1.21e-68								Ribosomal protein L20 [PF00453.21]				0
Metamycoplasma_hominis_GCF_000085865_NC_013511.1_139	Metamycoplasma_hominis_GCF_000085865	NC_013511.1	139	156121	157233	1	B	K00566	tRNA-uridine 2-sulfurtransferase [EC:2.8.1.13]	D1J7R7_METH1	UniRef90_D1J7R7 tRNA-specific 2-thiouridylase MnmA n=11 Tax=Metamycoplasma hominis TaxID=2098 RepID=D1J7R7_METH1	Metamycoplasma hominis	TRUE	0.978	765	2.76e-247								tRNA methyl transferase HUP domain [PF03054.19]; tRNA methyl transferase PRC-barrel domain [PF20259.1]; Aminomethyltransferase beta-barrel domain [PF20258.1]; Thiamine biosynthesis protein (ThiI) [PF02568.17]				0
Metamycoplasma_hominis_GCF_000085865_NC_013511.1_140	Metamycoplasma_hominis_GCF_000085865	NC_013511.1	140	157250	159913	1	B	K01872	alanyl-tRNA synthetase [EC:6.1.1.7]	D1J7R8_METH1	UniRef90_D1J7R8 Alanine--tRNA ligase n=29 Tax=Metamycoplasma hominis TaxID=2098 RepID=D1J7R8_METH1	Metamycoplasma hominis	TRUE	0.96	1791	0								tRNA synthetases class II (A) [PF01411.22]; Threonyl and Alanyl tRNA synthetase second additional domain [PF07973.17]	VOG19998	sp|P40825|SYA_YEAST Alanine--tRNA ligase, mitochondrial; Xh	Xh	0
Metamycoplasma_hominis_GCF_000085865_NC_013511.1_141	Metamycoplasma_hominis_GCF_000085865	NC_013511.1	141	159901	160335	1	C	K07447	putative pre-16S rRNA nuclease [EC:3.1.-.-]	A0A454C987_METHO	UniRef90_A0A454C987 Putative pre-16S rRNA nuclease n=4 Tax=Metamycoplasma hominis TaxID=2098 RepID=A0A454C987_METHO	Metamycoplasma hominis	FALSE	0.943	287	4.35e-86								Holliday junction resolvase [PF03652.18]				0
Metamycoplasma_hominis_GCF_000085865_NC_013511.1_142	Metamycoplasma_hominis_GCF_000085865	NC_013511.1	142	160328	160639	1	C			A0A2K9YSL0_METHO	UniRef90_A0A2K9YSL0 DUF1292 domain-containing protein n=5 Tax=Metamycoplasma hominis TaxID=2098 RepID=A0A2K9YSL0_METHO	Metamycoplasma hominis	FALSE	0.932	203	7.25e-58												0
Metamycoplasma_hominis_GCF_000085865_NC_013511.1_143	Metamycoplasma_hominis_GCF_000085865	NC_013511.1	143	160629	161348	1	B			D1J7S1_METH1	UniRef90_D1J7S1 Uncharacterized protein n=13 Tax=Metamycoplasma hominis TaxID=2098 RepID=D1J7S1_METH1	Metamycoplasma hominis	TRUE	0.895	448	6.74e-140												0
Metamycoplasma_hominis_GCF_000085865_NC_013511.1_144	Metamycoplasma_hominis_GCF_000085865	NC_013511.1	144	161348	161818	1	C	K03624	transcription elongation factor GreA	A0A2K9YSV3_METHO	UniRef90_A0A2K9YSV3 Transcription elongation factor GreA n=4 Tax=Metamycoplasma hominis TaxID=2098 RepID=A0A2K9YSV3_METHO	Metamycoplasma hominis	FALSE	0.889	291	3.28e-87								Transcription elongation factor, N-terminal [PF03449.18]; Transcription elongation factor, GreA/GreB, C-term [PF01272.22]				0
Metamycoplasma_hominis_GCF_000085865_NC_013511.1_145	Metamycoplasma_hominis_GCF_000085865	NC_013511.1	145	161923	162705	1	B	K15460	tRNA1Val (adenine37-N6)-methyltransferase [EC:2.1.1.223]	D1J7S3_METH1	UniRef90_D1J7S3 DNA methylase n=8 Tax=Metamycoplasma hominis TaxID=2098 RepID=D1J7S3_METH1	Metamycoplasma hominis	TRUE	0.958	526	1.4e-166								Methyltransferase small domain [PF05175.17]; O-methyltransferase [PF01596.20]; N-6 DNA Methylase [PF02384.19]; Putative RNA methylase family UPF0020 [PF01170.21]; Ribosomal protein L11 methyltransferase (PrmA) [PF06325.16]				0
Metamycoplasma_hominis_GCF_000085865_NC_013511.1_146	Metamycoplasma_hominis_GCF_000085865	NC_013511.1	146	162728	164293	1	B	K01874	methionyl-tRNA synthetase [EC:6.1.1.10]	D1J7S4_METH1	UniRef90_D1J7S4 Methionine--tRNA ligase n=30 Tax=Metamycoplasma hominis TaxID=2098 RepID=D1J7S4_METH1	Metamycoplasma hominis	TRUE	0.969	1065	0								tRNA synthetases class I (M) [PF09334.14]; tRNA synthetases class I (I, L, M and V) [PF00133.25]; Anticodon binding domain of methionyl tRNA ligase [PF19303.2]	VOG02556	sp|Q8BU30|SYIC_MOUSE Isoleucine--tRNA ligase, cytoplasmic; Xh	Xh	0
Metamycoplasma_hominis_GCF_000085865_NC_013511.1_147	Metamycoplasma_hominis_GCF_000085865	NC_013511.1	147	164314	165588	1	B	K03979	GTPase [EC:3.6.5.-]	D1J7S5_METH1	UniRef90_D1J7S5 GTPase Obg n=14 Tax=Metamycoplasma hominis TaxID=2098 RepID=D1J7S5_METH1	Metamycoplasma hominis	TRUE	0.969	867	2.35e-281								GTP1/OBG [PF01018.25]; 50S ribosome-binding GTPase [PF01926.26]; Domain of unknown function (DUF1967) [PF09269.14]				0
Metamycoplasma_hominis_GCF_000085865_NC_013511.1_148	Metamycoplasma_hominis_GCF_000085865	NC_013511.1	148	165995	166405	-1	C			C4XDW5_MYCFP	UniRef90_C4XDW5 Uncharacterized protein n=1 Tax=Mycoplasmopsis fermentans (strain ATCC 19989 / NBRC 14854 / NCTC 10117 / PG18) TaxID=496833 RepID=C4XDW5_MYCFP	Mycoplasmopsis fermentans (strain ATCC 19989 / NBRC 14854 / NCTC 10117 / PG18)	FALSE	0.423	89	1.44e-17												0
Metamycoplasma_hominis_GCF_000085865_NC_013511.1_149	Metamycoplasma_hominis_GCF_000085865	NC_013511.1	149	166492	167289	1	B	K15383	MtN3 and saliva related transmembrane protein	A0A2K9YSY9_METHO	UniRef90_A0A2K9YSY9 PQ-loop repeat-containing protein n=11 Tax=Metamycoplasma hominis TaxID=2098 RepID=A0A2K9YSY9_METHO	Metamycoplasma hominis	TRUE	0.942	526	2.43e-166												0
Metamycoplasma_hominis_GCF_000085865_NC_013511.1_150	Metamycoplasma_hominis_GCF_000085865	NC_013511.1	150	167309	167665	-1	C			D1J7S7_METH1	UniRef90_D1J7S7 Impact N-terminal domain-containing protein n=31 Tax=Metamycoplasma hominis TaxID=2098 RepID=D1J7S7_METH1	Metamycoplasma hominis	FALSE	0.942	235	1.15e-68								Uncharacterized protein family UPF0029 [PF01205.22]				0
Metamycoplasma_hominis_GCF_000085865_NC_013511.1_151	Metamycoplasma_hominis_GCF_000085865	NC_013511.1	151	167706	168599	1	B	K06180	23S rRNA pseudouridine1911/1915/1917 synthase [EC:5.4.99.23]	A0A2K9YTX8_METHO	UniRef90_A0A2K9YTX8 Pseudouridine synthase n=13 Tax=Metamycoplasma hominis TaxID=2098 RepID=A0A2K9YTX8_METHO	Metamycoplasma hominis	TRUE	0.963	604	6.25e-193								RNA pseudouridylate synthase [PF00849.25]; S4 domain [PF01479.28]				0
Metamycoplasma_hominis_GCF_000085865_NC_013511.1_152	Metamycoplasma_hominis_GCF_000085865	NC_013511.1	152	168658	169623	1	B			D1J7S9_METH1	UniRef90_D1J7S9 Rho_N domain-containing protein n=28 Tax=Metamycoplasma hominis TaxID=2098 RepID=D1J7S9_METH1	Metamycoplasma hominis	TRUE	0.879	588	5.72e-187												0
Metamycoplasma_hominis_GCF_000085865_NC_013511.1_153	Metamycoplasma_hominis_GCF_000085865	NC_013511.1	153	169666	170841	1	B			D1J7T0_METH1	UniRef90_D1J7T0 Uncharacterized protein n=26 Tax=Metamycoplasma hominis TaxID=2098 RepID=D1J7T0_METH1	Metamycoplasma hominis	TRUE	0.9	736	1.35e-236												0
Metamycoplasma_hominis_GCF_000085865_NC_013511.1_154	Metamycoplasma_hominis_GCF_000085865	NC_013511.1	154	170851	171450	1	B			D1J7T1_METH1	UniRef90_D1J7T1 Lipoprotein n=32 Tax=Terrabacteria group TaxID=1783272 RepID=D1J7T1_METH1	Terrabacteria group	TRUE	0.911	381	1.97e-117												0
Metamycoplasma_hominis_GCF_000085865_NC_013511.1_155	Metamycoplasma_hominis_GCF_000085865	NC_013511.1	155	171612	172028	1	C	K02950	small subunit ribosomal protein S12	A0A077L6S5_9BACT	UniRef90_A0A077L6S5 30S ribosomal protein S12 n=17 Tax=Tenericutes TaxID=544448 RepID=A0A077L6S5_9BACT	Tenericutes	FALSE	0.896	260	9.43e-77								Ribosomal protein S12/S23 [PF00164.28]; Ribosomal protein S7p/S5e [PF00177.24]				0
Metamycoplasma_hominis_GCF_000085865_NC_013511.1_156	Metamycoplasma_hominis_GCF_000085865	NC_013511.1	156	172059	172529	1	C	K02992	small subunit ribosomal protein S7	A0A0C6G6G1_MYCAR	UniRef90_A0A0C6G6G1 30S ribosomal protein S7 n=14 Tax=Tenericutes TaxID=544448 RepID=A0A0C6G6G1_MYCAR	Tenericutes	FALSE	0.902	296	7.43e-89								Ribosomal protein S7p/S5e [PF00177.24]				0
Metamycoplasma_hominis_GCF_000085865_NC_013511.1_157	Metamycoplasma_hominis_GCF_000085865	NC_013511.1	157	172542	174635	1	B	K02355	elongation factor G	A0A077LC79_9BACT	UniRef90_A0A077LC79 Elongation factor G n=21 Tax=Tenericutes TaxID=544448 RepID=A0A077LC79_9BACT	Tenericutes	TRUE	0.886	1287	0								Elongation factor Tu GTP binding domain [PF00009.30]; Elongation factor G, domain IV [PF03764.21]; Elongation Factor G, domain III [PF14492.9]; Elongation factor G C-terminus [PF00679.27]; Elongation factor Tu domain 2 [PF03144.28]				0
Metamycoplasma_hominis_GCF_000085865_NC_013511.1_158	Metamycoplasma_hominis_GCF_000085865	NC_013511.1	158	174711	175658	1	B			D1J7T5_METH1	UniRef90_D1J7T5 Uncharacterized protein n=18 Tax=Metamycoplasma hominis TaxID=2098 RepID=D1J7T5_METH1	Metamycoplasma hominis	TRUE	0.954	634	7.88e-203												0
Metamycoplasma_hominis_GCF_000085865_NC_013511.1_159	Metamycoplasma_hominis_GCF_000085865	NC_013511.1	159	175670	177148	1	B			D1J7T6_METH1	UniRef90_D1J7T6 DUF1846 domain-containing protein n=29 Tax=Metamycoplasma hominis TaxID=2098 RepID=D1J7T6_METH1	Metamycoplasma hominis	TRUE	0.947	980	2.219e-319								Domain of unknown function (DUF1846) [PF08903.14]				0
Metamycoplasma_hominis_GCF_000085865_NC_013511.1_160	Metamycoplasma_hominis_GCF_000085865	NC_013511.1	160	177202	177765	-1	B	K01493	dCMP deaminase [EC:3.5.4.12]	A0A454C9D9_METHO	UniRef90_A0A454C9D9 Deoxycytidylate deaminase n=11 Tax=Metamycoplasma hominis TaxID=2098 RepID=A0A454C9D9_METHO	Metamycoplasma hominis	TRUE	0.982	389	1.08e-120								Cytidine and deoxycytidylate deaminase zinc-binding region [PF00383.26]; MafB19-like deaminase [PF14437.9]; Bd3614-like deaminase [PF14439.9]	VOG00547	sp|P16006|DCTD_BPT4 Deoxycytidylate deaminase; XhXr	Xr;Xh	0
Metamycoplasma_hominis_GCF_000085865_NC_013511.1_161	Metamycoplasma_hominis_GCF_000085865	NC_013511.1	161	178051	178248	1	E																					0
Metamycoplasma_hominis_GCF_000085865_NC_013511.1_162	Metamycoplasma_hominis_GCF_000085865	NC_013511.1	162	178220	178321	1	E																					0
Metamycoplasma_hominis_GCF_000085865_NC_013511.1_163	Metamycoplasma_hominis_GCF_000085865	NC_013511.1	163	178627	181512	1	B			Q49551_METHO	UniRef90_Q49551 Intrinsic membrane protein n=36 Tax=Metamycoplasma hominis TaxID=2098 RepID=Q49551_METHO	Metamycoplasma hominis	TRUE	0.906	1817	0												0
Metamycoplasma_hominis_GCF_000085865_NC_013511.1_164	Metamycoplasma_hominis_GCF_000085865	NC_013511.1	164	181528	182673	1	B			D1J7T9_METH1	UniRef90_D1J7T9 Oligopeptide transport system permease protein n=12 Tax=Metamycoplasma hominis TaxID=2098 RepID=D1J7T9_METH1	Metamycoplasma hominis	TRUE	0.905	722	5.2e-232								Binding-prot-dependent transport system membrane comp, N-term [PF19300.2]				0
Metamycoplasma_hominis_GCF_000085865_NC_013511.1_165	Metamycoplasma_hominis_GCF_000085865	NC_013511.1	165	182675	183949	1	B			Q49553_METHO	UniRef90_Q49553 ABC transporter permease n=13 Tax=Metamycoplasma hominis TaxID=2098 RepID=Q49553_METHO	Metamycoplasma hominis	TRUE	0.922	819	6.16e-265												0
Metamycoplasma_hominis_GCF_000085865_NC_013511.1_166	Metamycoplasma_hominis_GCF_000085865	NC_013511.1	166	183951	185117	1	B			D1J7U1_METH1	UniRef90_D1J7U1 Oligopeptide transport ATP-binding proteinhomolog n=10 Tax=Metamycoplasma hominis TaxID=2098 RepID=D1J7U1_METH1	Metamycoplasma hominis	TRUE	0.948	775	3.33e-250								ABC transporter [PF00005.30]; Oligopeptide/dipeptide transporter, C-terminal region [PF08352.15]	VOG05128	sp|G0SEV9|RLI1_CHATD Translation initiation factor RLI1; Xh	Xh	0
Metamycoplasma_hominis_GCF_000085865_NC_013511.1_167	Metamycoplasma_hominis_GCF_000085865	NC_013511.1	167	185110	187638	1	B			D1J7U2_METH1	UniRef90_D1J7U2 Oligopeptide transport ATP-binding proteinhomolog n=22 Tax=Metamycoplasma hominis TaxID=2098 RepID=D1J7U2_METH1	Metamycoplasma hominis	TRUE	0.928	1637	0								ABC transporter [PF00005.30]; Oligopeptide/dipeptide transporter, C-terminal region [PF08352.15]				0
Metamycoplasma_hominis_GCF_000085865_NC_013511.1_168	Metamycoplasma_hominis_GCF_000085865	NC_013511.1	168	187707	188429	-1	B			D1J7U3_METH1	UniRef90_D1J7U3 Pseudouridine synthase n=27 Tax=Metamycoplasma hominis TaxID=2098 RepID=D1J7U3_METH1	Metamycoplasma hominis	TRUE	0.939	475	3.45e-149								RNA pseudouridylate synthase [PF00849.25]				0
Metamycoplasma_hominis_GCF_000085865_NC_013511.1_169	Metamycoplasma_hominis_GCF_000085865	NC_013511.1	169	188537	188875	1	C			D1J7U4_METH1	UniRef90_D1J7U4 Uncharacterized protein n=12 Tax=Metamycoplasma hominis TaxID=2098 RepID=D1J7U4_METH1	Metamycoplasma hominis	FALSE	0.946	225	4.36e-65												0
Metamycoplasma_hominis_GCF_000085865_NC_013511.1_170	Metamycoplasma_hominis_GCF_000085865	NC_013511.1	170	188875	189777	1	B			D1J7U5_METH1	UniRef90_D1J7U5 Uncharacterized protein n=1 Tax=Metamycoplasma hominis (strain ATCC 23114 / DSM 25592 / NBRC 14850 / NCTC 10111 / PG21) TaxID=347256 RepID=D1J7U5_METH1	Metamycoplasma hominis (strain ATCC 23114 / DSM 25592 / NBRC 14850 / NCTC 10111 / PG21)	TRUE	0.955	604	7.2e-193												0
Metamycoplasma_hominis_GCF_000085865_NC_013511.1_171	Metamycoplasma_hominis_GCF_000085865	NC_013511.1	171	190023	190625	1	B			D1J7U6_METH1	UniRef90_D1J7U6 Lipoprotein n=31 Tax=Metamycoplasma hominis TaxID=2098 RepID=D1J7U6_METH1	Metamycoplasma hominis	TRUE	0.901	378	1.88e-116												0
Metamycoplasma_hominis_GCF_000085865_NC_013511.1_172	Metamycoplasma_hominis_GCF_000085865	NC_013511.1	172	190634	190858	1	C	K02078	acyl carrier protein	A0A2K9YT00_METHO	UniRef90_A0A2K9YT00 Acyl carrier protein n=4 Tax=Metamycoplasma hominis TaxID=2098 RepID=A0A2K9YT00_METHO	Metamycoplasma hominis	FALSE	0.898	141	8.84e-37								Phosphopantetheine attachment site [PF00550.28]; Acyl-carrier [PF14573.9]				0
Metamycoplasma_hominis_GCF_000085865_NC_013511.1_173	Metamycoplasma_hominis_GCF_000085865	NC_013511.1	173	191256	192335	1	B	K02835	peptide chain release factor 1	D1J7U7_METH1	UniRef90_D1J7U7 Peptide chain release factor 1 n=8 Tax=Metamycoplasma hominis TaxID=2098 RepID=D1J7U7_METH1	Metamycoplasma hominis	TRUE	0.905	680	5.98e-218								PCRF domain [PF03462.21]; RF-1 domain [PF00472.23]	VOG01229	REFSEQ RF-1 domain peptide chain release factor; Xu	Xu	0
Metamycoplasma_hominis_GCF_000085865_NC_013511.1_174	Metamycoplasma_hominis_GCF_000085865	NC_013511.1	174	192335	193042	1	B			D1J7U8_METH1	UniRef90_D1J7U8 peptide chain release factor N(5)-glutamine methyltransferase n=23 Tax=Metamycoplasma hominis TaxID=2098 RepID=D1J7U8_METH1	Metamycoplasma hominis	TRUE	0.946	469	3.09e-147								Methyltransferase small domain [PF05175.17]; Ribosomal protein L11 methyltransferase (PrmA) [PF06325.16]; N-6 DNA Methylase [PF02384.19]; Methyltransferase domain [PF13847.9]; S-adenosylmethionine-dependent methyltransferase [PF10672.12]; Lysine methyltransferase [PF10294.12]; Methyltransferase domain [PF13649.9]; Putative RNA methylase family UPF0020 [PF01170.21]; Conserved hypothetical protein 95 [PF03602.18]; tRNA (Uracil-5-)-methyltransferase [PF05958.14]; Methyltransferase domain [PF13489.9]; Met-10+ like-protein [PF02475.19]				0
Metamycoplasma_hominis_GCF_000085865_NC_013511.1_175	Metamycoplasma_hominis_GCF_000085865	NC_013511.1	175	193077	194210	1	B			D1J7U9_METH1	UniRef90_D1J7U9 Chaperone protein DnaJ n=19 Tax=Metamycoplasma hominis TaxID=2098 RepID=D1J7U9_METH1	Metamycoplasma hominis	TRUE	0.965	767	7.94e-248								DnaJ C terminal domain [PF01556.21]; DnaJ domain [PF00226.34]; DnaJ central domain [PF00684.22]	VOG00567	sp|Q5UP23|YR260_MIMIV DnaJ-like protein R260; Xu	Xu	2
Metamycoplasma_hominis_GCF_000085865_NC_013511.1_176	Metamycoplasma_hominis_GCF_000085865	NC_013511.1	176	194378	196216	1	B	K03168	DNA topoisomerase I [EC:5.6.2.1]	D1J7V0_METH1	UniRef90_D1J7V0 DNA topoisomerase 1 n=34 Tax=Metamycoplasma hominis TaxID=2098 RepID=D1J7V0_METH1	Metamycoplasma hominis	TRUE	0.945	1215	0								DNA topoisomerase [PF01131.23]; Toprim domain [PF01751.25]; Topoisomerase DNA binding C4 zinc finger [PF01396.22]	VOG09241	sp|Q5UQB5|TOP1P_MIMIV DNA topoisomerase 1 type prokaryotic; XhXs	Xh;Xs	0
Metamycoplasma_hominis_GCF_000085865_NC_013511.1_177	Metamycoplasma_hominis_GCF_000085865	NC_013511.1	177	196337	201109	-1	B			D1J7V1_METH1	UniRef90_D1J7V1 Lmp3 protein n=1 Tax=Metamycoplasma hominis (strain ATCC 23114 / DSM 25592 / NBRC 14850 / NCTC 10111 / PG21) TaxID=347256 RepID=D1J7V1_METH1	Metamycoplasma hominis (strain ATCC 23114 / DSM 25592 / NBRC 14850 / NCTC 10111 / PG21)	TRUE	0.873	2882	0								LMP repeated region [PF04778.15]				0
Metamycoplasma_hominis_GCF_000085865_NC_013511.1_178	Metamycoplasma_hominis_GCF_000085865	NC_013511.1	178	201390	202421	1	B			D1J7V2_METH1	UniRef90_D1J7V2 Uncharacterized protein n=17 Tax=Metamycoplasma hominis TaxID=2098 RepID=D1J7V2_METH1	Metamycoplasma hominis	TRUE	0.963	697	3.7e-224												0
Metamycoplasma_hominis_GCF_000085865_NC_013511.1_179	Metamycoplasma_hominis_GCF_000085865	NC_013511.1	179	202423	202752	1	C			D1J7V3_METH1	UniRef90_D1J7V3 Uncharacterized protein n=11 Tax=Metamycoplasma hominis TaxID=2098 RepID=D1J7V3_METH1	Metamycoplasma hominis	FALSE	0.906	209	1.6e-59												0
Metamycoplasma_hominis_GCF_000085865_NC_013511.1_180	Metamycoplasma_hominis_GCF_000085865	NC_013511.1	180	202823	203506	1	B	K00945	CMP/dCMP kinase [EC:2.7.4.25]	D1J7V4_METH1	UniRef90_D1J7V4 Cytidylate kinase n=6 Tax=Metamycoplasma hominis TaxID=2098 RepID=D1J7V4_METH1	Metamycoplasma hominis	TRUE	0.933	446	1.86e-139								Cytidylate kinase [PF02224.21]				0
Metamycoplasma_hominis_GCF_000085865_NC_013511.1_181	Metamycoplasma_hominis_GCF_000085865	NC_013511.1	181	203496	204818	1	B	K03977	GTPase	A0A2K9YT53_METHO	UniRef90_A0A2K9YT53 GTPase Der n=12 Tax=Metamycoplasma hominis TaxID=2098 RepID=A0A2K9YT53_METHO	Metamycoplasma hominis	TRUE	0.938	867	3.62e-281								KH-domain-like of EngA bacterial GTPase enzymes, C-terminal [PF14714.9]; MnmE helical domain [PF12631.10]; 50S ribosome-binding GTPase [PF01926.26]; Ferrous iron transport protein B [PF02421.21]; Ras family [PF00071.25]; Elongation factor Tu GTP binding domain [PF00009.30]; ADP-ribosylation factor family [PF00025.24]; RsgA GTPase [PF03193.19]; Ethanolamine utilisation - propanediol utilisation [PF10662.12]	VOG00082	sp|Q5UQ27|RABL_MIMIV Probable Rab-related GTPase; Xh	Xh	0
Metamycoplasma_hominis_GCF_000085865_NC_013511.1_182	Metamycoplasma_hominis_GCF_000085865	NC_013511.1	182	204821	205804	1	B	K00057	glycerol-3-phosphate dehydrogenase (NAD(P)+) [EC:1.1.1.94]	D1J7V6_METH1	UniRef90_D1J7V6 Glycerol-3-phosphate dehydrogenase n=14 Tax=Metamycoplasma hominis TaxID=2098 RepID=D1J7V6_METH1	Metamycoplasma hominis	TRUE	0.931	640	8.93e-205								NAD-dependent glycerol-3-phosphate dehydrogenase N-terminus [PF01210.26]; NAD-dependent glycerol-3-phosphate dehydrogenase C-terminus [PF07479.17]; Bacterial GPD, NAD-dependent C-terminal [PF20618.1]; UDP-glucose/GDP-mannose dehydrogenase family, NAD binding domain [PF03721.17]; NADP oxidoreductase coenzyme F420-dependent [PF03807.20]				0
Metamycoplasma_hominis_GCF_000085865_NC_013511.1_183	Metamycoplasma_hominis_GCF_000085865	NC_013511.1	183	205819	206100	1	C			A0A2K9YT07_METHO	UniRef90_A0A2K9YT07 HU family DNA-binding protein n=5 Tax=Metamycoplasma hominis TaxID=2098 RepID=A0A2K9YT07_METHO	Metamycoplasma hominis	FALSE	0.942	186	4.89e-52								Bacterial DNA-binding protein [PF00216.24]	VOG02042	sp|P0A3H0|DBH_GEOSE DNA-binding protein HU; Xr	Xr	0
Metamycoplasma_hominis_GCF_000085865_NC_013511.1_184	Metamycoplasma_hominis_GCF_000085865	NC_013511.1	184	206126	206629	-1	C	K03700	recombination protein U	A0A454C9I0_METHO	UniRef90_A0A454C9I0 Holliday junction resolvase RecU n=15 Tax=Metamycoplasma hominis TaxID=2098 RepID=A0A454C9I0_METHO	Metamycoplasma hominis	FALSE	0.937	330	1.49e-100								Recombination protein U [PF03838.17]	VOG10144	sp|C5D324|RECU_GEOSW Holliday junction resolvase RecU; Xr	Xr	0
Metamycoplasma_hominis_GCF_000085865_NC_013511.1_185	Metamycoplasma_hominis_GCF_000085865	NC_013511.1	185	206667	208766	-1	B			D1J7V8_METH1	UniRef90_D1J7V8 DUF2779 domain-containing protein n=24 Tax=Metamycoplasma hominis TaxID=2098 RepID=D1J7V8_METH1	Metamycoplasma hominis	TRUE	0.946	1390	0								Domain of unknown function(DUF2779) [PF11074.11]				0
Metamycoplasma_hominis_GCF_000085865_NC_013511.1_186	Metamycoplasma_hominis_GCF_000085865	NC_013511.1	186	208753	209601	-1	B			A0A2K9YSQ4_METHO	UniRef90_A0A2K9YSQ4 Uncharacterized protein n=7 Tax=Metamycoplasma hominis TaxID=2098 RepID=A0A2K9YSQ4_METHO	Metamycoplasma hominis	TRUE	0.997	596	1.69e-190												0
Metamycoplasma_hominis_GCF_000085865_NC_013511.1_187	Metamycoplasma_hominis_GCF_000085865	NC_013511.1	187	209836	210633	1	B			A0A454CA24_METHO	UniRef90_A0A454CA24 Variable surface lipoprotein n=39 Tax=Metamycoplasma hominis TaxID=2098 RepID=A0A454CA24_METHO	Metamycoplasma hominis	TRUE	0.91	506	1.7e-159												0
Metamycoplasma_hominis_GCF_000085865_NC_013511.1_188	Metamycoplasma_hominis_GCF_000085865	NC_013511.1	188	210656	211621	1	B			A0A454C9C8_METHO	UniRef90_A0A454C9C8 ABC transporter permease subunit n=11 Tax=Metamycoplasma hominis TaxID=2098 RepID=A0A454C9C8_METHO	Metamycoplasma hominis	TRUE	0.894	600	6.14e-191												0
Metamycoplasma_hominis_GCF_000085865_NC_013511.1_189	Metamycoplasma_hominis_GCF_000085865	NC_013511.1	189	211605	212795	1	B			A0A454C9B2_METHO	UniRef90_A0A454C9B2 ABC transporter permease subunit n=7 Tax=Metamycoplasma hominis TaxID=2098 RepID=A0A454C9B2_METHO	Metamycoplasma hominis	TRUE	0.91	754	6.3e-243												0
Metamycoplasma_hominis_GCF_000085865_NC_013511.1_190	Metamycoplasma_hominis_GCF_000085865	NC_013511.1	190	212891	214054	1	B			D1J7W3_METH1	UniRef90_D1J7W3 Iron-containing alcohol dehydrogenase n=23 Tax=Metamycoplasma hominis TaxID=2098 RepID=D1J7W3_METH1	Metamycoplasma hominis	TRUE	0.95	774	4.36e-250								Iron-containing alcohol dehydrogenase [PF00465.22]; Iron-containing alcohol dehydrogenase [PF13685.9]				0
Metamycoplasma_hominis_GCF_000085865_NC_013511.1_191	Metamycoplasma_hominis_GCF_000085865	NC_013511.1	191	214107	215903	-1	B			D1J7W4_METH1	UniRef90_D1J7W4 Transketolase n=15 Tax=Metamycoplasma hominis TaxID=2098 RepID=D1J7W4_METH1	Metamycoplasma hominis	TRUE	0.933	1170	0								Transketolase, thiamine diphosphate binding domain [PF00456.24]				0
Metamycoplasma_hominis_GCF_000085865_NC_013511.1_192	Metamycoplasma_hominis_GCF_000085865	NC_013511.1	192	215893	216204	-1	C			A0A454C9C0_METHO	UniRef90_A0A454C9C0 Uncharacterized protein n=6 Tax=Metamycoplasma hominis TaxID=2098 RepID=A0A454C9C0_METHO	Metamycoplasma hominis	FALSE	0.959	210	3.36e-60												0
Metamycoplasma_hominis_GCF_000085865_NC_013511.1_193	Metamycoplasma_hominis_GCF_000085865	NC_013511.1	193	216208	216765	-1	B	K02356	elongation factor P	A0A2K9YT24_METHO	UniRef90_A0A2K9YT24 Elongation factor P n=3 Tax=Metamycoplasma hominis TaxID=2098 RepID=A0A2K9YT24_METHO	Metamycoplasma hominis	TRUE	0.945	369	9.55e-114								Elongation factor P, C-terminal [PF09285.14]; Elongation factor P (EF-P) KOW-like domain [PF08207.15]; Elongation factor P (EF-P) OB domain [PF01132.23]				0
Metamycoplasma_hominis_GCF_000085865_NC_013511.1_194	Metamycoplasma_hominis_GCF_000085865	NC_013511.1	194	216898	217662	1	B			D1J7W7_METH1	UniRef90_D1J7W7 NH(3)-dependent NAD(+) synthetase n=15 Tax=Metamycoplasma hominis TaxID=2098 RepID=D1J7W7_METH1	Metamycoplasma hominis	TRUE	0.934	499	1.58e-157								NAD synthase [PF02540.20]	VOG02882	sp|B0S1S2|NADE_FINM2 NH(3)-dependent NAD(+) synthetase; Xh	Xh	0
Metamycoplasma_hominis_GCF_000085865_NC_013511.1_195	Metamycoplasma_hominis_GCF_000085865	NC_013511.1	195	217721	218851	-1	B			D1J7W8_METH1	UniRef90_D1J7W8 Uncharacterized protein n=31 Tax=Metamycoplasma hominis TaxID=2098 RepID=D1J7W8_METH1	Metamycoplasma hominis	TRUE	0.955	757	2.74e-244												0
Metamycoplasma_hominis_GCF_000085865_NC_013511.1_196	Metamycoplasma_hominis_GCF_000085865	NC_013511.1	196	218839	218994	-1	C			A0A6A8PZU2_METHO	UniRef90_A0A6A8PZU2 Uncharacterized protein n=2 Tax=Metamycoplasma hominis TaxID=2098 RepID=A0A6A8PZU2_METHO	Metamycoplasma hominis	FALSE	0.998	110	2.04e-26												0
Metamycoplasma_hominis_GCF_000085865_NC_013511.1_197	Metamycoplasma_hominis_GCF_000085865	NC_013511.1	197	219121	219468	-1	C			A0A454C9G6_METHO	UniRef90_A0A454C9G6 Uncharacterized protein n=10 Tax=Metamycoplasma hominis TaxID=2098 RepID=A0A454C9G6_METHO	Metamycoplasma hominis	FALSE	0.946	231	4.41e-67												0
Metamycoplasma_hominis_GCF_000085865_NC_013511.1_198	Metamycoplasma_hominis_GCF_000085865	NC_013511.1	198	219610	220158	-1	B	K01507	inorganic pyrophosphatase [EC:3.6.1.1]	D1J7X0_METH1	UniRef90_D1J7X0 Inorganic pyrophosphatase n=4 Tax=Metamycoplasma hominis TaxID=2098 RepID=D1J7X0_METH1	Metamycoplasma hominis	TRUE	0.962	370	3.21e-114								Inorganic pyrophosphatase [PF00719.22]				0
Metamycoplasma_hominis_GCF_000085865_NC_013511.1_199	Metamycoplasma_hominis_GCF_000085865	NC_013511.1	199	220287	220907	1	B	K03550	holliday junction DNA helicase RuvA [EC:5.6.2.4]	A0A454C9D4_METHO	UniRef90_A0A454C9D4 Holliday junction ATP-dependent DNA helicase RuvA n=8 Tax=Metamycoplasma hominis TaxID=2098 RepID=A0A454C9D4_METHO	Metamycoplasma hominis	TRUE	0.937	407	2.5e-126								Helix-hairpin-helix domain [PF14520.9]				0
Metamycoplasma_hominis_GCF_000085865_NC_013511.1_200	Metamycoplasma_hominis_GCF_000085865	NC_013511.1	200	220882	221835	1	B	K03551	holliday junction DNA helicase RuvB [EC:5.6.2.4]	A0A2K9YT79_METHO	UniRef90_A0A2K9YT79 Holliday junction ATP-dependent DNA helicase RuvB n=5 Tax=Metamycoplasma hominis TaxID=2098 RepID=A0A2K9YT79_METHO	Metamycoplasma hominis	TRUE	0.94	627	2.52e-200								Holliday junction DNA helicase RuvB P-loop domain [PF05496.15]; RuvB AAA lid domain [PF17864.4]; RuvB C-terminal winged helix domain [PF05491.16]; ATPase family associated with various cellular activities (AAA) [PF00004.32]; AAA domain (dynein-related subfamily) [PF07728.17]; Bacterial dnaA protein [PF00308.21]	VOG00409	sp|O64301|LOADL_BPR69 Sliding-clamp-loader large subunit; XhXr	Xr;Xh	0
Metamycoplasma_hominis_GCF_000085865_NC_013511.1_201	Metamycoplasma_hominis_GCF_000085865	NC_013511.1	201	221895	224591	1	B			D1J7X3_METH1	UniRef90_D1J7X3 Protein-export membrane protein n=28 Tax=Metamycoplasma hominis TaxID=2098 RepID=D1J7X3_METH1	Metamycoplasma hominis	TRUE	0.916	1719	0												0
Metamycoplasma_hominis_GCF_000085865_NC_013511.1_202	Metamycoplasma_hominis_GCF_000085865	NC_013511.1	202	224606	225883	1	B	K01892	histidyl-tRNA synthetase [EC:6.1.1.21]	D1J7X4_METH1	UniRef90_D1J7X4 Histidine--tRNA ligase n=25 Tax=Metamycoplasma hominis TaxID=2098 RepID=D1J7X4_METH1	Metamycoplasma hominis	TRUE	0.946	845	6.03e-274								Histidyl-tRNA synthetase [PF13393.9]	VOG02636	sp|Q8I5R7|SYP_PLAF7 Proline--tRNA ligase; Xh	Xh	0
Metamycoplasma_hominis_GCF_000085865_NC_013511.1_203	Metamycoplasma_hominis_GCF_000085865	NC_013511.1	203	225876	227561	1	B	K01876	aspartyl-tRNA synthetase [EC:6.1.1.12]	D1J7X5_METH1	UniRef90_D1J7X5 Aspartate--tRNA ligase n=22 Tax=Metamycoplasma hominis TaxID=2098 RepID=D1J7X5_METH1	Metamycoplasma hominis	TRUE	0.964	1140	0								tRNA synthetases class II (D, K and N) [PF00152.23]; OB-fold nucleic acid binding domain [PF01336.28]; Histidyl-tRNA synthetase [PF13393.9]	VOG02832	sp|Q0SQ51|SYN_CLOPS Asparagine--tRNA ligase; Xh	Xh	0
Metamycoplasma_hominis_GCF_000085865_NC_013511.1_204	Metamycoplasma_hominis_GCF_000085865	NC_013511.1	204	227653	227904	1	C			A0A2K9YT36_METHO	UniRef90_A0A2K9YT36 Protein-export membrane protein SecG n=4 Tax=Metamycoplasma hominis TaxID=2098 RepID=A0A2K9YT36_METHO	Metamycoplasma hominis	FALSE	0.865	151	3.68e-40												0
Metamycoplasma_hominis_GCF_000085865_NC_013511.1_205	Metamycoplasma_hominis_GCF_000085865	NC_013511.1	205	227920	230073	1	B	K12573	ribonuclease R [EC:3.1.13.1]	D1J7X7_METH1	UniRef90_D1J7X7 Ribonuclease R n=21 Tax=Metamycoplasma hominis TaxID=2098 RepID=D1J7X7_METH1	Metamycoplasma hominis	TRUE	0.945	1423	0								RNB domain [PF00773.22]	VOG16496	sp|Q9CSH3|RRP44_MOUSE Exosome complex exonuclease RRP44; Xu	Xu	0
Metamycoplasma_hominis_GCF_000085865_NC_013511.1_206	Metamycoplasma_hominis_GCF_000085865	NC_013511.1	206	230142	230573	1	C	K03664	SsrA-binding protein	A0A7Z3HWT9_METHO	UniRef90_A0A7Z3HWT9 SsrA-binding protein n=3 Tax=Metamycoplasma hominis TaxID=2098 RepID=A0A7Z3HWT9_METHO	Metamycoplasma hominis	FALSE	0.93	281	6.47e-84								SmpB protein [PF01668.21]	VOG14234	sp|A6TCM7|SSRP_KLEP7 SsrA-binding protein; Xu	Xu	0
Metamycoplasma_hominis_GCF_000085865_NC_013511.1_207	Metamycoplasma_hominis_GCF_000085865	NC_013511.1	207	231154	231336	1	C			A0A2K9YST0_METHO	UniRef90_A0A2K9YST0 DUF2188 domain-containing protein n=1 Tax=Metamycoplasma hominis TaxID=2098 RepID=A0A2K9YST0_METHO	Metamycoplasma hominis	FALSE	0.916	117	7.86e-29								Uncharacterized protein conserved in bacteria (DUF2188) [PF09954.12]				0
Metamycoplasma_hominis_GCF_000085865_NC_013511.1_208	Metamycoplasma_hominis_GCF_000085865	NC_013511.1	208	231293	232216	1	B			A0A2K9YST2_METHO	UniRef90_A0A2K9YST2 Bifunctional protein FolD n=20 Tax=Metamycoplasma hominis TaxID=2098 RepID=A0A2K9YST2_METHO	Metamycoplasma hominis	TRUE	0.925	567	7.33e-180								Tetrahydrofolate dehydrogenase/cyclohydrolase, NAD(P)-binding domain [PF02882.22]; Tetrahydrofolate dehydrogenase/cyclohydrolase, catalytic domain [PF00763.26]	VOG21296	sp|B5YJV1|FOLD_THEYD Bifunctional protein FolD; Xh	Xh	0
Metamycoplasma_hominis_GCF_000085865_NC_013511.1_209	Metamycoplasma_hominis_GCF_000085865	NC_013511.1	209	232315	232974	1	B			A0A2K9YSZ9_METHO	UniRef90_A0A2K9YSZ9 Deoxyguanosine kinase n=4 Tax=Metamycoplasma hominis TaxID=2098 RepID=A0A2K9YSZ9_METHO	Metamycoplasma hominis	TRUE	0.961	445	2.39e-139								Deoxynucleoside kinase [PF01712.22]				0
Metamycoplasma_hominis_GCF_000085865_NC_013511.1_210	Metamycoplasma_hominis_GCF_000085865	NC_013511.1	210	232962	233528	1	B	K00760	hypoxanthine phosphoribosyltransferase [EC:2.4.2.8]	D1J7Y1_METH1	UniRef90_D1J7Y1 Hypoxanthine phosphoribosyltransferase n=12 Tax=Metamycoplasma hominis TaxID=2098 RepID=D1J7Y1_METH1	Metamycoplasma hominis	TRUE	0.957	380	1.61e-117								Phosphoribosyl transferase domain [PF00156.30]	VOG04920	sp|P45078|HPRT_HAEIN Hypoxanthine phosphoribosyltransferase; Xh	Xh	0
Metamycoplasma_hominis_GCF_000085865_NC_013511.1_211	Metamycoplasma_hominis_GCF_000085865	NC_013511.1	211	233539	234321	1	B			D1J7Y2_METH1	UniRef90_D1J7Y2 Uncharacterized protein n=36 Tax=Metamycoplasma hominis TaxID=2098 RepID=D1J7Y2_METH1	Metamycoplasma hominis	TRUE	0.958	526	1.4e-166												0
Metamycoplasma_hominis_GCF_000085865_NC_013511.1_212	Metamycoplasma_hominis_GCF_000085865	NC_013511.1	212	234470	234838	1	C			D1J7Y3_METH1	UniRef90_D1J7Y3 Uncharacterized protein n=11 Tax=Metamycoplasma hominis TaxID=2098 RepID=D1J7Y3_METH1	Metamycoplasma hominis	FALSE	0.976	253	9.36e-75												0
Metamycoplasma_hominis_GCF_000085865_NC_013511.1_213	Metamycoplasma_hominis_GCF_000085865	NC_013511.1	213	235039	235836	1	B	K16786	energy-coupling factor transport system ATP-binding protein [EC:7.-.-.-]	A0A6A8Q101_METHO	UniRef90_A0A6A8Q101 Energy-coupling factor transporter ATPase n=10 Tax=Metamycoplasma hominis TaxID=2098 RepID=A0A6A8Q101_METHO	Metamycoplasma hominis	TRUE	0.945	527	5.03e-167								ABC transporter [PF00005.30]; RecF/RecN/SMC N terminal domain [PF02463.22]; Eukaryotic membrane protein family [PF05346.14]	VOG05128	sp|G0SEV9|RLI1_CHATD Translation initiation factor RLI1; Xh	Xh	0
Metamycoplasma_hominis_GCF_000085865_NC_013511.1_214	Metamycoplasma_hominis_GCF_000085865	NC_013511.1	214	235827	236864	1	B	K16787	energy-coupling factor transport system ATP-binding protein [EC:7.-.-.-]	D1J7Y5_METH1	UniRef90_D1J7Y5 Cobalt import ATP-binding protein cbiO 2 n=16 Tax=Metamycoplasma hominis TaxID=2098 RepID=D1J7Y5_METH1	Metamycoplasma hominis	TRUE	0.949	690	1.18e-221								ABC transporter [PF00005.30]; RecF/RecN/SMC N terminal domain [PF02463.22]; SbcC/RAD50-like, Walker B motif [PF13558.9]; AAA domain, putative AbiEii toxin, Type IV TA system [PF13304.9]; AAA ATPase domain [PF13175.9]	VOG05128	sp|G0SEV9|RLI1_CHATD Translation initiation factor RLI1; Xh	Xh	0
Metamycoplasma_hominis_GCF_000085865_NC_013511.1_215	Metamycoplasma_hominis_GCF_000085865	NC_013511.1	215	236857	237804	1	B	K16785	energy-coupling factor transport system permease protein	D1J7Y6_METH1	UniRef90_D1J7Y6 Cobalt ABC transporter permease protein n=12 Tax=Metamycoplasma hominis TaxID=2098 RepID=D1J7Y6_METH1	Metamycoplasma hominis	TRUE	0.903	595	2.04e-189								Cobalt transport protein [PF02361.19]				0
Metamycoplasma_hominis_GCF_000085865_NC_013511.1_216	Metamycoplasma_hominis_GCF_000085865	NC_013511.1	216	237806	239812	1	B	K01972	DNA ligase (NAD+) [EC:6.5.1.2]	D1J7Y7_METH1	UniRef90_D1J7Y7 DNA ligase n=19 Tax=Metamycoplasma hominis TaxID=2098 RepID=D1J7Y7_METH1	Metamycoplasma hominis	TRUE	0.952	1337	0								NAD-dependent DNA ligase adenylation domain [PF01653.21]; NAD-dependent DNA ligase OB-fold domain [PF03120.19]; BRCA1 C Terminus (BRCT) domain [PF00533.29]; Helix-hairpin-helix motif [PF12826.10]; twin BRCT domain [PF12738.10]	VOG01391	sp|Q97FQ5|DNLJ2_CLOAB DNA ligase 2; XhXr	Xr;Xh	1
Metamycoplasma_hominis_GCF_000085865_NC_013511.1_217	Metamycoplasma_hominis_GCF_000085865	NC_013511.1	217	239789	241000	-1	B	K02238	competence protein ComEC	D1J7Y8_METH1	UniRef90_D1J7Y8 ComEC/Rec2-related protein domain-containing protein n=24 Tax=Metamycoplasma hominis TaxID=2098 RepID=D1J7Y8_METH1	Metamycoplasma hominis	TRUE	0.904	762	2.19e-245								Competence protein [PF03772.19]				0
Metamycoplasma_hominis_GCF_000085865_NC_013511.1_218	Metamycoplasma_hominis_GCF_000085865	NC_013511.1	218	241081	241593	-1	C			D1J7Y9_METH1	UniRef90_D1J7Y9 ComEA family DNA-binding protein n=36 Tax=Metamycoplasma hominis TaxID=2098 RepID=D1J7Y9_METH1	Metamycoplasma hominis	FALSE	0.917	328	8.34e-100												0
Metamycoplasma_hominis_GCF_000085865_NC_013511.1_219	Metamycoplasma_hominis_GCF_000085865	NC_013511.1	219	241713	242444	-1	B	K18189	translational activator of cytochrome c oxidase 1	D1J7Z0_METH1	UniRef90_D1J7Z0 Probable transcriptional regulatory protein MHO_2030 n=6 Tax=Metamycoplasma hominis TaxID=2098 RepID=D1J7Z0_METH1	Metamycoplasma hominis	TRUE	0.933	477	4.37e-150	MER1153440	M20X	MER1153440 - family M20 non-peptidase homologues (Paraoerskovia marina) [M20.UNW]#M20X#{peptidase unit: 39-214}~source WP_029253489~	FALSE	0.354	104	1.91e-23	Transcriptional regulator [PF01709.23]				0
Metamycoplasma_hominis_GCF_000085865_NC_013511.1_220	Metamycoplasma_hominis_GCF_000085865	NC_013511.1	220	242529	243491	1	B	K02340	DNA polymerase III subunit delta [EC:2.7.7.7]	D1J7Z1_METH1	UniRef90_D1J7Z1 DNA polymerase III delta N-terminal domain-containing protein n=35 Tax=Metamycoplasma hominis TaxID=2098 RepID=D1J7Z1_METH1	Metamycoplasma hominis	TRUE	0.923	620	6.15e-198								DNA polymerase III, delta subunit [PF06144.16]				0
Metamycoplasma_hominis_GCF_000085865_NC_013511.1_221	Metamycoplasma_hominis_GCF_000085865	NC_013511.1	221	243502	244983	1	B			D1J7Z2_METH1	UniRef90_D1J7Z2 Glucan 1,6-alpha-Glucosidase n=47 Tax=Metamycoplasma hominis TaxID=2098 RepID=D1J7Z2_METH1	Metamycoplasma hominis	TRUE	0.949	984	9.96e-321												0
Metamycoplasma_hominis_GCF_000085865_NC_013511.1_222	Metamycoplasma_hominis_GCF_000085865	NC_013511.1	222	245035	245604	1	B			A0A2K9YT93_METHO	UniRef90_A0A2K9YT93 DUF4129 domain-containing protein n=8 Tax=Metamycoplasma hominis TaxID=2098 RepID=A0A2K9YT93_METHO	Metamycoplasma hominis	TRUE	0.928	370	8.42e-114												0
Metamycoplasma_hominis_GCF_000085865_NC_013511.1_223	Metamycoplasma_hominis_GCF_000085865	NC_013511.1	223	245594	246364	1	B	K00995	CDP-diacylglycerol---glycerol-3-phosphate 3-phosphatidyltransferase [EC:2.7.8.5]	A0A454C9F1_METHO	UniRef90_A0A454C9F1 CDP-diacylglycerol--glycerol-3-phosphate 3-phosphatidyltransferase n=18 Tax=Metamycoplasma hominis TaxID=2098 RepID=A0A454C9F1_METHO	Metamycoplasma hominis	TRUE	0.876	468	1.55e-146								CDP-alcohol phosphatidyltransferase [PF01066.24]				0
Metamycoplasma_hominis_GCF_000085865_NC_013511.1_224	Metamycoplasma_hominis_GCF_000085865	NC_013511.1	224	246520	248253	1	B			D1J7Z5_METH1	UniRef90_D1J7Z5 Tail specific protease domain-containing protein n=32 Tax=Metamycoplasma hominis TaxID=2098 RepID=D1J7Z5_METH1	Metamycoplasma hominis	TRUE	0.955	1159	0	MER0250495	S41A	MER0250495 - subfamily S41A non-peptidase homologues (Mycoplasma hominis) [S41.UNA]#S41A#{peptidase unit: 42-557}~source CAX37342~	TRUE	0.961	1045	0	Peptidase family S41 [PF03572.21]				0
Metamycoplasma_hominis_GCF_000085865_NC_013511.1_225	Metamycoplasma_hominis_GCF_000085865	NC_013511.1	225	248723	253441	-1	B			D1J7Z6_METH1	UniRef90_D1J7Z6 Lipoprotein-associated type-17 domain-containing protein n=10 Tax=Metamycoplasma hominis TaxID=2098 RepID=D1J7Z6_METH1	Metamycoplasma hominis	TRUE	0.916	3009	0												0
Metamycoplasma_hominis_GCF_000085865_NC_013511.1_226	Metamycoplasma_hominis_GCF_000085865	NC_013511.1	226	253524	254528	-1	B			D1J7Z7_METH1	UniRef90_D1J7Z7 Variable surface lipoprotein n=27 Tax=Metamycoplasma hominis TaxID=2098 RepID=D1J7Z7_METH1	Metamycoplasma hominis	TRUE	0.89	621	4.58e-198												0
Metamycoplasma_hominis_GCF_000085865_NC_013511.1_227	Metamycoplasma_hominis_GCF_000085865	NC_013511.1	227	254888	255040	1	C	K02913	large subunit ribosomal protein L33	A0A858U8L2_9MOLU	UniRef90_A0A858U8L2 50S ribosomal protein L33 n=1 Tax=Mycoplasma phocoenae TaxID=754517 RepID=A0A858U8L2_9MOLU	Mycoplasma phocoenae	FALSE	0.908	97	4.98e-22								Ribosomal protein L33 [PF00471.23]				0
Metamycoplasma_hominis_GCF_000085865_NC_013511.1_228	Metamycoplasma_hominis_GCF_000085865	NC_013511.1	228	255087	256133	1	B	K01271	Xaa-Pro dipeptidase [EC:3.4.13.9]	D1J7Z9_METH1	UniRef90_D1J7Z9 XAA-Pro dipeptidase n=4 Tax=Metamycoplasma hominis TaxID=2098 RepID=D1J7Z9_METH1	Metamycoplasma hominis	TRUE	0.964	707	9.43e-228	MER0250498	M24B	MER0250498 - subfamily M24B unassigned peptidases (Mycoplasma hominis) [M24.UPB]#M24B#{peptidase unit: 118-342}~source CAX37346~	TRUE	0.973	464	1.63e-145	Metallopeptidase family M24 [PF00557.27]				0
Metamycoplasma_hominis_GCF_000085865_NC_013511.1_229	Metamycoplasma_hominis_GCF_000085865	NC_013511.1	229	256248	257006	1	B	K04096	DNA processing protein	A0A2K9YT19_METHO	UniRef90_A0A2K9YT19 DNA processing protein smf n=19 Tax=Metamycoplasma hominis TaxID=2098 RepID=A0A2K9YT19_METHO	Metamycoplasma hominis	TRUE	0.989	528	1.45e-167								DNA recombination-mediator protein A [PF02481.18]				0
Metamycoplasma_hominis_GCF_000085865_NC_013511.1_230	Metamycoplasma_hominis_GCF_000085865	NC_013511.1	230	256998	257849	-1	B	K01151	deoxyribonuclease IV [EC:3.1.21.2]	D1J801_METH1	UniRef90_D1J801 Probable endonuclease 4 n=22 Tax=Metamycoplasma hominis TaxID=2098 RepID=D1J801_METH1	Metamycoplasma hominis	TRUE	0.969	579	1.36e-184								Xylose isomerase-like TIM barrel [PF01261.27]	VOG02664	sp|Q7T6Y4|DPOLX_MIMIV Probable DNA polymerase family X; XhXrXs	Xr;Xh;Xs	0
Metamycoplasma_hominis_GCF_000085865_NC_013511.1_231	Metamycoplasma_hominis_GCF_000085865	NC_013511.1	231	258015	259631	-1	B			D1J802_METH1	UniRef90_D1J802 RNA polymerase sigma factor rpoD n=13 Tax=Metamycoplasma hominis TaxID=2098 RepID=D1J802_METH1	Metamycoplasma hominis	TRUE	0.905	1018	0								Sigma-70 region 3 [PF04539.19]	VOG00089	sp|P26764|RPSF_BACLI RNA polymerase sigma-F factor; Xh	Xh	0
Metamycoplasma_hominis_GCF_000085865_NC_013511.1_232	Metamycoplasma_hominis_GCF_000085865	NC_013511.1	232	259634	261493	-1	B	K02316	DNA primase [EC:2.7.7.101]	D1J803_METH1	UniRef90_D1J803 DNA primase n=24 Tax=Metamycoplasma hominis TaxID=2098 RepID=D1J803_METH1	Metamycoplasma hominis	TRUE	0.95	1236	0								CHC2 zinc finger [PF01807.23]; DNA primase catalytic core, N-terminal domain [PF08275.14]; Toprim-like [PF13155.9]; Toprim domain [PF13662.9]				0
Metamycoplasma_hominis_GCF_000085865_NC_013511.1_233	Metamycoplasma_hominis_GCF_000085865	NC_013511.1	233	261504	262880	-1	B	K01880	glycyl-tRNA synthetase [EC:6.1.1.14]	A0A454C9U3_METHO	UniRef90_A0A454C9U3 glycine--tRNA ligase n=8 Tax=Metamycoplasma hominis TaxID=2098 RepID=A0A454C9U3_METHO	Metamycoplasma hominis	TRUE	0.974	942	1.16e-306								tRNA synthetase class II core domain (G, H, P, S and T) [PF00587.28]; Anticodon binding domain [PF03129.23]	VOG19931	sp|Q5RBL1|GARS_PONAB Glycine--tRNA ligase; Xh	Xh	0
Metamycoplasma_hominis_GCF_000085865_NC_013511.1_234	Metamycoplasma_hominis_GCF_000085865	NC_013511.1	234	263025	264353	1	B	K03106	signal recognition particle subunit SRP54 [EC:3.6.5.4]	A0A2K9YT64_METHO	UniRef90_A0A2K9YT64 Signal recognition particle protein n=22 Tax=Metamycoplasma hominis TaxID=2098 RepID=A0A2K9YT64_METHO	Metamycoplasma hominis	TRUE	0.915	846	5.16e-274								SRP54-type protein, GTPase domain [PF00448.25]; Signal peptide binding domain [PF02978.22]; SRP54-type protein, helical bundle domain [PF02881.22]				0
Metamycoplasma_hominis_GCF_000085865_NC_013511.1_235	Metamycoplasma_hominis_GCF_000085865	NC_013511.1	235	264473	266608	-1	B			D1J806_METH1	UniRef90_D1J806 SGNH_hydro domain-containing protein n=39 Tax=Metamycoplasma hominis TaxID=2098 RepID=D1J806_METH1	Metamycoplasma hominis	TRUE	0.945	1411	0												0
Metamycoplasma_hominis_GCF_000085865_NC_013511.1_236	Metamycoplasma_hominis_GCF_000085865	NC_013511.1	236	266601	267428	-1	B			A0A454CAF5_METHO	UniRef90_A0A454CAF5 Ribosome biogenesis GTPase A n=25 Tax=Metamycoplasma hominis TaxID=2098 RepID=A0A454CAF5_METHO	Metamycoplasma hominis	TRUE	0.925	534	3.78e-169								50S ribosome-binding GTPase [PF01926.26]; RsgA GTPase [PF03193.19]; Ferrous iron transport protein B [PF02421.21]; MnmE helical domain [PF12631.10]; AIG1 family [PF04548.19]				0
Metamycoplasma_hominis_GCF_000085865_NC_013511.1_237	Metamycoplasma_hominis_GCF_000085865	NC_013511.1	237	267458	268015	-1	B	K03216	tRNA (cytidine/uridine-2'-O-)-methyltransferase [EC:2.1.1.207]	A0A2K9YSW0_METHO	UniRef90_A0A2K9YSW0 Putative tRNA (cytidine(34)-2'-O)-methyltransferase n=7 Tax=Metamycoplasma hominis TaxID=2098 RepID=A0A2K9YSW0_METHO	Metamycoplasma hominis	TRUE	1	376	3.26e-116								SpoU rRNA Methylase family [PF00588.22]				0
Metamycoplasma_hominis_GCF_000085865_NC_013511.1_238	Metamycoplasma_hominis_GCF_000085865	NC_013511.1	238	268253	268519	-1	C	K02956	small subunit ribosomal protein S15	A0A2K9YSV9_METHO	UniRef90_A0A2K9YSV9 30S ribosomal protein S15 n=3 Tax=Metamycoplasma hominis TaxID=2098 RepID=A0A2K9YSV9_METHO	Metamycoplasma hominis	FALSE	0.944	177	7.56e-49								Ribosomal protein S15 [PF00312.25]				0
Metamycoplasma_hominis_GCF_000085865_NC_013511.1_239	Metamycoplasma_hominis_GCF_000085865	NC_013511.1	239	268768	269166	-1	C	K02996	small subunit ribosomal protein S9	A0A2K9YSW2_METHO	UniRef90_A0A2K9YSW2 30S ribosomal protein S9 n=8 Tax=Tenericutes TaxID=544448 RepID=A0A2K9YSW2_METHO	Tenericutes	FALSE	0.913	254	8.07e-75								Ribosomal protein S9/S16 [PF00380.22]				0
Metamycoplasma_hominis_GCF_000085865_NC_013511.1_240	Metamycoplasma_hominis_GCF_000085865	NC_013511.1	240	269169	269603	-1	C	K02871	large subunit ribosomal protein L13	N9VB06_9BACT	UniRef90_N9VB06 50S ribosomal protein L13 n=9 Tax=Metamycoplasma TaxID=2895509 RepID=N9VB06_9BACT	Metamycoplasma	FALSE	0.885	267	3.12e-79								Ribosomal protein L13 [PF00572.21]				0
Metamycoplasma_hominis_GCF_000085865_NC_013511.1_241	Metamycoplasma_hominis_GCF_000085865	NC_013511.1	241	269716	270378	-1	B	K09761	16S rRNA (uracil1498-N3)-methyltransferase [EC:2.1.1.193]	D1J812_METH1	UniRef90_D1J812 Ribosomal RNA small subunit methyltransferase E n=33 Tax=Metamycoplasma hominis TaxID=2098 RepID=D1J812_METH1	Metamycoplasma hominis	TRUE	0.967	450	4.15e-141								RNA methyltransferase domain [PF04452.17]				0
Metamycoplasma_hominis_GCF_000085865_NC_013511.1_242	Metamycoplasma_hominis_GCF_000085865	NC_013511.1	242	270516	275675	-1	B	K05988	dextranase [EC:3.2.1.11]	A0A2K9YT78_METHO	UniRef90_A0A2K9YT78 Leucine-rich repeat domain-containing protein n=2 Tax=Metamycoplasma hominis TaxID=2098 RepID=A0A2K9YT78_METHO	Metamycoplasma hominis	TRUE	0.855	3041	0								BspA type Leucine rich repeat region (6 copies) [PF13306.9]	VOG31942	REFSEQ hypothetical protein; Xu	Xu	0
Metamycoplasma_hominis_GCF_000085865_NC_013511.1_243	Metamycoplasma_hominis_GCF_000085865	NC_013511.1	243	275945	277090	-1	B	K03531	cell division protein FtsZ	D1J814_METH1	UniRef90_D1J814 Cell division protein FtsZ n=17 Tax=Metamycoplasma hominis TaxID=2098 RepID=D1J814_METH1	Metamycoplasma hominis	TRUE	0.919	734	2.18e-236								Tubulin/FtsZ family, GTPase domain [PF00091.28]; FtsZ family, C-terminal domain [PF12327.11]				0
Metamycoplasma_hominis_GCF_000085865_NC_013511.1_244	Metamycoplasma_hominis_GCF_000085865	NC_013511.1	244	277098	278165	-1	B			D1J815_METH1	UniRef90_D1J815 Uncharacterized protein n=30 Tax=Metamycoplasma hominis TaxID=2098 RepID=D1J815_METH1	Metamycoplasma hominis	TRUE	0.935	697	4.73e-224												0
Metamycoplasma_hominis_GCF_000085865_NC_013511.1_245	Metamycoplasma_hominis_GCF_000085865	NC_013511.1	245	278170	279072	-1	B	K03438	16S rRNA (cytosine1402-N4)-methyltransferase [EC:2.1.1.199]	A0A2K9YT45_METHO	UniRef90_A0A2K9YT45 Ribosomal RNA small subunit methyltransferase H n=11 Tax=Metamycoplasma hominis TaxID=2098 RepID=A0A2K9YT45_METHO	Metamycoplasma hominis	TRUE	0.931	587	7.58e-187								MraW methylase family [PF01795.22]				0
Metamycoplasma_hominis_GCF_000085865_NC_013511.1_246	Metamycoplasma_hominis_GCF_000085865	NC_013511.1	246	279073	279513	-1	C	K03925	transcriptional regulator MraZ	A0A2K9YTD4_METHO	UniRef90_A0A2K9YTD4 Transcriptional regulator MraZ n=5 Tax=Metamycoplasma hominis TaxID=2098 RepID=A0A2K9YTD4_METHO	Metamycoplasma hominis	FALSE	0.97	301	1.04e-90								MraZ protein, putative antitoxin-like [PF02381.21]				0
Metamycoplasma_hominis_GCF_000085865_NC_013511.1_247	Metamycoplasma_hominis_GCF_000085865	NC_013511.1	247	280228	282051	-1	B			D1J818_METH1	UniRef90_D1J818 ABC transporter, ATP-binding protein n=20 Tax=Metamycoplasma hominis TaxID=2098 RepID=D1J818_METH1	Metamycoplasma hominis	TRUE	0.911	1156	0								ABC transporter [PF00005.30]; ABC transporter transmembrane region [PF00664.26]	VOG02648	sp|Q5UNZ1|YL733_MIMIV Uncharacterized ABC transporter ATP-binding protein/permease L733; Xh	Xh	0
Metamycoplasma_hominis_GCF_000085865_NC_013511.1_248	Metamycoplasma_hominis_GCF_000085865	NC_013511.1	248	282066	283850	-1	B			D1J819_METH1	UniRef90_D1J819 ABC transporter, ATP-binding protein n=18 Tax=Metamycoplasma hominis TaxID=2098 RepID=D1J819_METH1	Metamycoplasma hominis	TRUE	0.907	1126	0								ABC transporter [PF00005.30]	VOG02648	sp|Q5UNZ1|YL733_MIMIV Uncharacterized ABC transporter ATP-binding protein/permease L733; Xh	Xh	0
Metamycoplasma_hominis_GCF_000085865_NC_013511.1_249	Metamycoplasma_hominis_GCF_000085865	NC_013511.1	249	283988	284524	-1	B			D1J820_METH1	UniRef90_D1J820 Uncharacterized protein n=5 Tax=Metamycoplasma hominis TaxID=2098 RepID=D1J820_METH1	Metamycoplasma hominis	TRUE	0.937	352	7.32e-108												0
Metamycoplasma_hominis_GCF_000085865_NC_013511.1_250	Metamycoplasma_hominis_GCF_000085865	NC_013511.1	250	284505	286259	-1	B			D1J821_METH1	UniRef90_D1J821 Uncharacterized protein n=10 Tax=Metamycoplasma hominis TaxID=2098 RepID=D1J821_METH1	Metamycoplasma hominis	TRUE	0.918	1122	0												0
Metamycoplasma_hominis_GCF_000085865_NC_013511.1_251	Metamycoplasma_hominis_GCF_000085865	NC_013511.1	251	287086	287949	1	B	K03177	tRNA pseudouridine55 synthase [EC:5.4.99.25]	D1J822_METH1	UniRef90_D1J822 tRNA pseudouridine(55) synthase n=23 Tax=Metamycoplasma hominis TaxID=2098 RepID=D1J822_METH1	Metamycoplasma hominis	TRUE	0.94	568	1.12e-180								TruB family pseudouridylate synthase (N terminal domain) [PF01509.21]	VOG19926	sp|A6LEL7|TRUB_PARD8 tRNA pseudouridine synthase B; XhXr	Xr;Xh	0
Metamycoplasma_hominis_GCF_000085865_NC_013511.1_252	Metamycoplasma_hominis_GCF_000085865	NC_013511.1	252	287958	288761	1	B			D1J823_METH1	UniRef90_D1J823 Cof-type HAD-IIB family hydrolase n=11 Tax=Metamycoplasma hominis TaxID=2098 RepID=D1J823_METH1	Metamycoplasma hominis	TRUE	0.991	561	1.27e-178								haloacid dehalogenase-like hydrolase [PF08282.15]; Sucrose-6F-phosphate phosphohydrolase [PF05116.16]				0
Metamycoplasma_hominis_GCF_000085865_NC_013511.1_253	Metamycoplasma_hominis_GCF_000085865	NC_013511.1	253	288831	289556	1	B			D1J824_METH1	UniRef90_D1J824 tRNA/rRNA methyltransferase n=21 Tax=Metamycoplasma hominis TaxID=2098 RepID=D1J824_METH1	Metamycoplasma hominis	TRUE	0.928	470	1.16e-147								SpoU rRNA Methylase family [PF00588.22]				0
Metamycoplasma_hominis_GCF_000085865_NC_013511.1_254	Metamycoplasma_hominis_GCF_000085865	NC_013511.1	254	289556	290428	1	B	K11753	riboflavin kinase / FMN adenylyltransferase [EC:2.7.1.26 2.7.7.2]	A0A454C9X3_METHO	UniRef90_A0A454C9X3 FAD synthase n=15 Tax=Metamycoplasma hominis TaxID=2098 RepID=A0A454C9X3_METHO	Metamycoplasma hominis	TRUE	0.947	578	3.56e-184								FAD synthetase [PF06574.15]				0
Metamycoplasma_hominis_GCF_000085865_NC_013511.1_255	Metamycoplasma_hominis_GCF_000085865	NC_013511.1	255	290492	295210	-1	B			D1J826_METH1	UniRef90_D1J826 DUF4011 domain-containing protein n=32 Tax=Metamycoplasma hominis TaxID=2098 RepID=D1J826_METH1	Metamycoplasma hominis	TRUE	0.939	3096	0								REase_MTES_1575 [PF18741.4]; Protein of unknown function (DUF4011) [PF13195.9]; AAA domain [PF13087.9]; AAA domain [PF13086.9]; AAA domain [PF13604.9]; Protein of unknown function (DUF559) [PF04480.15]				0
Metamycoplasma_hominis_GCF_000085865_NC_013511.1_256	Metamycoplasma_hominis_GCF_000085865	NC_013511.1	256	295450	296181	-1	B			D1J827_METH1	UniRef90_D1J827 Triosephosphate isomerase n=8 Tax=Metamycoplasma hominis TaxID=2098 RepID=D1J827_METH1	Metamycoplasma hominis	TRUE	0.95	487	2.26e-153								Triosephosphate isomerase [PF00121.21]				0
Metamycoplasma_hominis_GCF_000085865_NC_013511.1_257	Metamycoplasma_hominis_GCF_000085865	NC_013511.1	257	296196	296720	-1	C			D1J828_METH1	UniRef90_D1J828 DUF3899 domain-containing protein n=13 Tax=Metamycoplasma hominis TaxID=2098 RepID=D1J828_METH1	Metamycoplasma hominis	FALSE	0.911	333	1.67e-101												0
Metamycoplasma_hominis_GCF_000085865_NC_013511.1_258	Metamycoplasma_hominis_GCF_000085865	NC_013511.1	258	296839	297390	-1	B			D1J829_METH1	UniRef90_D1J829 Uncharacterized protein n=2 Tax=Metamycoplasma hominis TaxID=2098 RepID=D1J829_METH1	Metamycoplasma hominis	TRUE	0.925	357	2.1e-109												0
Metamycoplasma_hominis_GCF_000085865_NC_013511.1_259	Metamycoplasma_hominis_GCF_000085865	NC_013511.1	259	297523	297933	-1	C			D1J830_METH1	UniRef90_D1J830 Uncharacterized protein n=1 Tax=Metamycoplasma hominis (strain ATCC 23114 / DSM 25592 / NBRC 14850 / NCTC 10111 / PG21) TaxID=347256 RepID=D1J830_METH1	Metamycoplasma hominis (strain ATCC 23114 / DSM 25592 / NBRC 14850 / NCTC 10111 / PG21)	FALSE	0.872	248	8.13e-73												0
Metamycoplasma_hominis_GCF_000085865_NC_013511.1_260	Metamycoplasma_hominis_GCF_000085865	NC_013511.1	260	298147	298896	-1	B			D1J831_METH1	UniRef90_D1J831 Variable surface lipoprotein n=13 Tax=Metamycoplasma hominis TaxID=2098 RepID=D1J831_METH1	Metamycoplasma hominis	TRUE	0.89	464	3.59e-145												0
Metamycoplasma_hominis_GCF_000085865_NC_013511.1_261	Metamycoplasma_hominis_GCF_000085865	NC_013511.1	261	298898	299446	-1	B			A0A2K9YTA0_METHO	UniRef90_A0A2K9YTA0 Lipoprotein n=28 Tax=Metamycoplasma hominis TaxID=2098 RepID=A0A2K9YTA0_METHO	Metamycoplasma hominis	TRUE	0.952	366	1.03e-112												0
Metamycoplasma_hominis_GCF_000085865_NC_013511.1_262	Metamycoplasma_hominis_GCF_000085865	NC_013511.1	262	299446	299949	-1	C			A0A2K9YTD8_METHO	UniRef90_A0A2K9YTD8 Uncharacterized protein n=6 Tax=Metamycoplasma hominis TaxID=2098 RepID=A0A2K9YTD8_METHO	Metamycoplasma hominis	FALSE	0.909	319	1.03e-96												0
Metamycoplasma_hominis_GCF_000085865_NC_013511.1_263	Metamycoplasma_hominis_GCF_000085865	NC_013511.1	263	299959	301233	-1	B			D1J834_METH1	UniRef90_D1J834 Uncharacterized protein n=5 Tax=Metamycoplasma hominis TaxID=2098 RepID=D1J834_METH1	Metamycoplasma hominis	TRUE	0.944	842	7.15e-273												0
Metamycoplasma_hominis_GCF_000085865_NC_013511.1_264	Metamycoplasma_hominis_GCF_000085865	NC_013511.1	264	301276	302388	-1	B			D1J835_METH1	UniRef90_D1J835 Lipoprotein n=51 Tax=Metamycoplasma hominis TaxID=2098 RepID=D1J835_METH1	Metamycoplasma hominis	TRUE	0.961	750	4.38e-242												0
Metamycoplasma_hominis_GCF_000085865_NC_013511.1_265	Metamycoplasma_hominis_GCF_000085865	NC_013511.1	265	302399	303343	-1	B			A0A2K9YT94_METHO	UniRef90_A0A2K9YT94 ZIP family metal transporter n=10 Tax=Metamycoplasma hominis TaxID=2098 RepID=A0A2K9YT94_METHO	Metamycoplasma hominis	TRUE	0.929	613	9.85e-196								ZIP Zinc transporter [PF02535.25]				0
Metamycoplasma_hominis_GCF_000085865_NC_013511.1_266	Metamycoplasma_hominis_GCF_000085865	NC_013511.1	266	303424	305337	1	B			A0A454CAL8_METHO	UniRef90_A0A454CAL8 Lipoprotein n=46 Tax=Metamycoplasma hominis TaxID=2098 RepID=A0A454CAL8_METHO	Metamycoplasma hominis	TRUE	0.963	1292	0												0
Metamycoplasma_hominis_GCF_000085865_NC_013511.1_267	Metamycoplasma_hominis_GCF_000085865	NC_013511.1	267	305340	306359	1	B			D1J838_METH1	UniRef90_D1J838 Lipoprotein n=45 Tax=Metamycoplasma hominis TaxID=2098 RepID=D1J838_METH1	Metamycoplasma hominis	TRUE	0.938	669	1.6e-214												0
Metamycoplasma_hominis_GCF_000085865_NC_013511.1_268	Metamycoplasma_hominis_GCF_000085865	NC_013511.1	268	306487	306729	1	C			D1J839_METH1	UniRef90_D1J839 Pseudogen of transposase for insertion sequence element IS1138, part 1 n=1 Tax=Metamycoplasma hominis (strain ATCC 23114 / DSM 25592 / NBRC 14850 / NCTC 10111 / PG21) TaxID=347256 RepID=D1J839_METH1	Metamycoplasma hominis (strain ATCC 23114 / DSM 25592 / NBRC 14850 / NCTC 10111 / PG21)	FALSE	0.958	164	1.74e-44												0
Metamycoplasma_hominis_GCF_000085865_NC_013511.1_269	Metamycoplasma_hominis_GCF_000085865	NC_013511.1	269	306973	307401	1	C			D1J840_METH1	UniRef90_D1J840 Pseudogen of transposase for insertion sequence element IS1138, part 2 n=8 Tax=Metamycoplasma hominis TaxID=2098 RepID=D1J840_METH1	Metamycoplasma hominis	FALSE	0.985	297	1.08e-89								Integrase core domain [PF13683.9]; Integrase core domain [PF13333.9]	VOG00563	sp|P16942|T629_SHISO Transposase for insertion sequence element IS629; Xr	Xr	0
Metamycoplasma_hominis_GCF_000085865_NC_013511.1_270	Metamycoplasma_hominis_GCF_000085865	NC_013511.1	270	307446	308303	-1	B	K01482	dimethylargininase [EC:3.5.3.18]	A0A448ZVQ2_9BACT	UniRef90_A0A448ZVQ2 Dimethylargininase (N[G],N[G]-dimethylarginine dimethylaminohydrolase) n=6 Tax=Metamycoplasma TaxID=2895509 RepID=A0A448ZVQ2_9BACT	Metamycoplasma	TRUE	0.98	591	1.17e-188								N,N dimethylarginine dimethylhydrolase, eukaryotic [PF19420.2]; Arginine deiminase [PF02274.20]				0
Metamycoplasma_hominis_GCF_000085865_NC_013511.1_271	Metamycoplasma_hominis_GCF_000085865	NC_013511.1	271	308494	308982	1	C			A0A2K9YTA8_METHO	UniRef90_A0A2K9YTA8 Transposase n=18 Tax=Metamycoplasma hominis TaxID=2098 RepID=A0A2K9YTA8_METHO	Metamycoplasma hominis	FALSE	0.93	318	2.09e-96												0
Metamycoplasma_hominis_GCF_000085865_NC_013511.1_272	Metamycoplasma_hominis_GCF_000085865	NC_013511.1	272	309081	309572	1	C	K07497	putative transposase	D1J843_METH1	UniRef90_D1J843 Truncated integrase-recombinase protein n=14 Tax=Metamycoplasma hominis TaxID=2098 RepID=D1J843_METH1	Metamycoplasma hominis	FALSE	1	347	1.58e-106								Integrase core domain [PF13683.9]; Integrase core domain [PF13333.9]	VOG00563	sp|P16942|T629_SHISO Transposase for insertion sequence element IS629; Xr	Xr	0
Metamycoplasma_hominis_GCF_000085865_NC_013511.1_273	Metamycoplasma_hominis_GCF_000085865	NC_013511.1	273	309707	310786	-1	B			A0A454C9T3_METHO	UniRef90_A0A454C9T3 XRE family transcriptional regulator n=16 Tax=Metamycoplasma hominis TaxID=2098 RepID=A0A454C9T3_METHO	Metamycoplasma hominis	TRUE	0.978	742	1.96e-239												0
Metamycoplasma_hominis_GCF_000085865_NC_013511.1_274	Metamycoplasma_hominis_GCF_000085865	NC_013511.1	274	310960	311355	-1	C	K01489	cytidine deaminase [EC:3.5.4.5]	A0A454C9K2_METHO	UniRef90_A0A454C9K2 Cytidine deaminase n=10 Tax=Metamycoplasma hominis TaxID=2098 RepID=A0A454C9K2_METHO	Metamycoplasma hominis	FALSE	0.977	272	3.77e-81								Cytidine and deoxycytidylate deaminase zinc-binding region [PF00383.26]; Cytidine and deoxycytidylate deaminase zinc-binding region [PF08211.15]				0
Metamycoplasma_hominis_GCF_000085865_NC_013511.1_275	Metamycoplasma_hominis_GCF_000085865	NC_013511.1	275	311507	311764	1	C	K02959	small subunit ribosomal protein S16	A0A2K9YTE6_METHO	UniRef90_A0A2K9YTE6 30S ribosomal protein S16 n=3 Tax=Metamycoplasma hominis TaxID=2098 RepID=A0A2K9YTE6_METHO	Metamycoplasma hominis	FALSE	0.94	170	1.41e-46								Ribosomal protein S16 [PF00886.22]				0
Metamycoplasma_hominis_GCF_000085865_NC_013511.1_276	Metamycoplasma_hominis_GCF_000085865	NC_013511.1	276	311777	312445	1	B	K00554	tRNA (guanine37-N1)-methyltransferase [EC:2.1.1.228]	D1J847_METH1	UniRef90_D1J847 tRNA (guanine-N(1)-)-methyltransferase n=5 Tax=Metamycoplasma hominis TaxID=2098 RepID=D1J847_METH1	Metamycoplasma hominis	TRUE	0.961	451	2.43e-141								tRNA (Guanine-1)-methyltransferase [PF01746.24]				0
Metamycoplasma_hominis_GCF_000085865_NC_013511.1_277	Metamycoplasma_hominis_GCF_000085865	NC_013511.1	277	312447	312803	1	C	K02884	large subunit ribosomal protein L19	A0A2K9YTB2_METHO	UniRef90_A0A2K9YTB2 50S ribosomal protein L19 n=3 Tax=Metamycoplasma hominis TaxID=2098 RepID=A0A2K9YTB2_METHO	Metamycoplasma hominis	FALSE	0.909	226	1.65e-65								Ribosomal protein L19 [PF01245.23]				0
Metamycoplasma_hominis_GCF_000085865_NC_013511.1_278	Metamycoplasma_hominis_GCF_000085865	NC_013511.1	278	313014	314417	1	B			D1J849_METH1	UniRef90_D1J849 Variable surface lipoprotein n=22 Tax=Metamycoplasma hominis TaxID=2098 RepID=D1J849_METH1	Metamycoplasma hominis	TRUE	0.921	901	2.18e-292												0
Metamycoplasma_hominis_GCF_000085865_NC_013511.1_279	Metamycoplasma_hominis_GCF_000085865	NC_013511.1	279	314479	315714	-1	B	K01866	tyrosyl-tRNA synthetase [EC:6.1.1.1]	D1J850_METH1	UniRef90_D1J850 Tyrosine--tRNA ligase n=26 Tax=Metamycoplasma hominis TaxID=2098 RepID=D1J850_METH1	Metamycoplasma hominis	TRUE	0.961	832	1.03e-269								tRNA synthetases class I (W and Y) [PF00579.28]	VOG02884	sp|F4HWL4|SYYC2_ARATH Tyrosine--tRNA ligase 2, cytoplasmic; Xh	Xh	0
Metamycoplasma_hominis_GCF_000085865_NC_013511.1_280	Metamycoplasma_hominis_GCF_000085865	NC_013511.1	280	315838	316719	1	B	K25232	fatty acid kinase fatty acid binding subunit	D1J851_METH1	UniRef90_D1J851 DegV family protein n=15 Tax=Metamycoplasma hominis TaxID=2098 RepID=D1J851_METH1	Metamycoplasma hominis	TRUE	0.95	586	7.49e-187								Uncharacterised protein, DegV family COG1307 [PF02645.19]				0
Metamycoplasma_hominis_GCF_000085865_NC_013511.1_281	Metamycoplasma_hominis_GCF_000085865	NC_013511.1	281	316760	317023	-1	C	K02899	large subunit ribosomal protein L27	A0A2K9YT11_METHO	UniRef90_A0A2K9YT11 50S ribosomal protein L27 n=3 Tax=Metamycoplasma hominis TaxID=2098 RepID=A0A2K9YT11_METHO	Metamycoplasma hominis	FALSE	0.953	177	7.2e-49								Ribosomal L27 protein [PF01016.22]				0
Metamycoplasma_hominis_GCF_000085865_NC_013511.1_282	Metamycoplasma_hominis_GCF_000085865	NC_013511.1	282	317026	317328	-1	C	K02888	large subunit ribosomal protein L21	A0A2K9YT73_METHO	UniRef90_A0A2K9YT73 50S ribosomal protein L21 n=4 Tax=Metamycoplasma hominis TaxID=2098 RepID=A0A2K9YT73_METHO	Metamycoplasma hominis	FALSE	0.94	199	1.48e-56								Ribosomal prokaryotic L21 protein [PF00829.24]				0
Metamycoplasma_hominis_GCF_000085865_NC_013511.1_283	Metamycoplasma_hominis_GCF_000085865	NC_013511.1	283	317942	322348	-1	B	K03046	DNA-directed RNA polymerase subunit beta' [EC:2.7.7.6]	D1J854_METH1	UniRef90_D1J854 DNA-directed RNA polymerase subunit beta' n=15 Tax=Metamycoplasma hominis TaxID=2098 RepID=D1J854_METH1	Metamycoplasma hominis	TRUE	0.946	2916	0								RNA polymerase Rpb1, domain 5 [PF04998.20]; RNA polymerase Rpb1, domain 1 [PF04997.15]; RNA polymerase Rpb1, domain 2 [PF00623.23]; RNA polymerase Rpb1, domain 3 [PF04983.21]; RNA polymerase Rpb1, domain 4 [PF05000.20]	VOG00546	sp|A5UH19|RPOC_HAEIG DNA-directed RNA polymerase subunit beta'; XhXr	Xr;Xh	0
Metamycoplasma_hominis_GCF_000085865_NC_013511.1_284	Metamycoplasma_hominis_GCF_000085865	NC_013511.1	284	322350	325949	-1	B	K03043	DNA-directed RNA polymerase subunit beta [EC:2.7.7.6]	D1J855_METH1	UniRef90_D1J855 DNA-directed RNA polymerase subunit beta n=18 Tax=Metamycoplasma hominis TaxID=2098 RepID=D1J855_METH1	Metamycoplasma hominis	TRUE	0.953	2400	0	MER0195833	N11	MER0195833 - family N11 unassigned peptide lyases () [N11.UPW]#N11#{peptidase unit: 944-1048}~source YP_003970177~	FALSE	0.401	70	3.04e-10	RNA polymerase Rpb2, domain 6 [PF00562.31]; RNA polymerase beta subunit [PF04563.18]; RNA polymerase Rpb2, domain 3 [PF04565.19]; RNA polymerase Rpb2, domain 7 [PF04560.23]; RNA polymerase beta subunit external 1 domain [PF10385.12]; RNA polymerase Rpb2, domain 2 [PF04561.17]				0
Metamycoplasma_hominis_GCF_000085865_NC_013511.1_285	Metamycoplasma_hominis_GCF_000085865	NC_013511.1	285	326083	326457	-1	C	K02935	large subunit ribosomal protein L7/L12	A0A3G8LGS6_9MOLU	UniRef90_A0A3G8LGS6 50S ribosomal protein L7/L12 n=2 Tax=Mycoplasma struthionis TaxID=538220 RepID=A0A3G8LGS6_9MOLU	Mycoplasma struthionis	FALSE	0.785	201	9.68e-57								Ribosomal protein L7/L12 C-terminal domain [PF00542.22]; Ribosomal protein L7/L12 dimerisation domain [PF16320.8]				0
Metamycoplasma_hominis_GCF_000085865_NC_013511.1_286	Metamycoplasma_hominis_GCF_000085865	NC_013511.1	286	326480	326977	-1	C	K02864	large subunit ribosomal protein L10	A0A2K9YTC8_METHO	UniRef90_A0A2K9YTC8 50S ribosomal protein L10 n=5 Tax=Metamycoplasma hominis TaxID=2098 RepID=A0A2K9YTC8_METHO	Metamycoplasma hominis	FALSE	0.904	314	7.75e-95								Ribosomal protein L10 [PF00466.23]				0
Metamycoplasma_hominis_GCF_000085865_NC_013511.1_287	Metamycoplasma_hominis_GCF_000085865	NC_013511.1	287	331010	331426	-1	C			Q6F1U9_MESFL	UniRef90_Q6F1U9 Ribonuclease P protein component n=2 Tax=Mollicutes TaxID=31969 RepID=Q6F1U9_MESFL	Mollicutes	FALSE	0.614	166	5.63e-44												0
Metamycoplasma_hominis_GCF_000085865_NC_013511.1_288	Metamycoplasma_hominis_GCF_000085865	NC_013511.1	288	332068	332265	-1	C	K02911	large subunit ribosomal protein L32	Q4A547_METHO	UniRef90_Q4A547 50S ribosomal protein L32 n=2 Tax=Metamycoplasma hominis TaxID=2098 RepID=Q4A547_METHO	Metamycoplasma hominis	FALSE	1	140	1.45e-36								Ribosomal L32p protein family [PF01783.26]				0
Metamycoplasma_hominis_GCF_000085865_NC_013511.1_289	Metamycoplasma_hominis_GCF_000085865	NC_013511.1	289	332290	332655	-1	C	K02879	large subunit ribosomal protein L17	RL17_METH1	UniRef90_Q4A548 50S ribosomal protein L17 n=2 Tax=Metamycoplasma hominis TaxID=2098 RepID=RL17_METH1	Metamycoplasma hominis	FALSE	0.94	241	1.6e-70								Ribosomal protein L17 [PF01196.22]				0
Metamycoplasma_hominis_GCF_000085865_NC_013511.1_290	Metamycoplasma_hominis_GCF_000085865	NC_013511.1	290	332658	333692	-1	B	K03040	DNA-directed RNA polymerase subunit alpha [EC:2.7.7.6]	A0A2K9YT25_METHO	UniRef90_A0A2K9YT25 DNA-directed RNA polymerase subunit alpha n=10 Tax=Metamycoplasma hominis TaxID=2098 RepID=A0A2K9YT25_METHO	Metamycoplasma hominis	TRUE	0.923	666	1.34e-213								RNA polymerase Rpb3/RpoA insert domain [PF01000.29]; RNA polymerase Rpb3/Rpb11 dimerisation domain [PF01193.27]; Bacterial RNA polymerase, alpha chain C terminal domain [PF03118.18]				0
Metamycoplasma_hominis_GCF_000085865_NC_013511.1_291	Metamycoplasma_hominis_GCF_000085865	NC_013511.1	291	333722	334096	-1	C	K02948	small subunit ribosomal protein S11	RS11_MYCSP	UniRef90_Q46451 30S ribosomal protein S11 n=22 Tax=Tenericutes TaxID=544448 RepID=RS11_MYCSP	Tenericutes	FALSE	0.893	231	4.96e-67								Ribosomal protein S11 [PF00411.22]				0
Metamycoplasma_hominis_GCF_000085865_NC_013511.1_292	Metamycoplasma_hominis_GCF_000085865	NC_013511.1	292	334099	334467	-1	C	K02952	small subunit ribosomal protein S13	A0A2K9YTJ4_METHO	UniRef90_A0A2K9YTJ4 30S ribosomal protein S13 n=16 Tax=Tenericutes TaxID=544448 RepID=A0A2K9YTJ4_METHO	Tenericutes	FALSE	0.898	231	6.18e-67								Ribosomal protein S13/S18 [PF00416.25]				0
Metamycoplasma_hominis_GCF_000085865_NC_013511.1_293	Metamycoplasma_hominis_GCF_000085865	NC_013511.1	293	334471	334584	-1	C	K02919	large subunit ribosomal protein L36	A0A448ZXX0_METSV	UniRef90_A0A448ZXX0 50S ribosomal protein L36 n=5 Tax=Tenericutes TaxID=544448 RepID=A0A448ZXX0_METSV	Tenericutes	FALSE	0.928	74	2.52e-14								Ribosomal protein L36 [PF00444.21]				0
Metamycoplasma_hominis_GCF_000085865_NC_013511.1_294	Metamycoplasma_hominis_GCF_000085865	NC_013511.1	294	334596	334811	-1	C	K02518	translation initiation factor IF-1	A0A2K9YTG6_METHO	UniRef90_A0A2K9YTG6 Translation initiation factor IF-1 n=3 Tax=Metamycoplasma hominis TaxID=2098 RepID=A0A2K9YTG6_METHO	Metamycoplasma hominis	FALSE	0.963	146	1.24e-38								Translation initiation factor 1A / IF-1 [PF01176.22]				0
Metamycoplasma_hominis_GCF_000085865_NC_013511.1_295	Metamycoplasma_hominis_GCF_000085865	NC_013511.1	295	334811	335563	-1	B	K01265	methionyl aminopeptidase [EC:3.4.11.18]	A0A2K9YTD6_METHO	UniRef90_A0A2K9YTD6 Methionine aminopeptidase n=4 Tax=Metamycoplasma hominis TaxID=2098 RepID=A0A2K9YTD6_METHO	Metamycoplasma hominis	TRUE	0.986	522	1.49e-165	MER0250492	M24A	MER0250492 - subfamily M24A unassigned peptidases (Mycoplasma hominis) [M24.UPA]#M24A#{peptidase unit: 1-246}~source CAX37412~	TRUE	0.986	514	7.83e-165	Metallopeptidase family M24 [PF00557.27]	VOG19947	sp|M1CZC0|EBP1_SOLTU ERBB-3 BINDING PROTEIN 1; XhXr	Xr;Xh	0
Metamycoplasma_hominis_GCF_000085865_NC_013511.1_296	Metamycoplasma_hominis_GCF_000085865	NC_013511.1	296	335554	336249	-1	B	K00939	adenylate kinase [EC:2.7.4.3]	D1J866_METH1	UniRef90_D1J866 Adenylate kinase n=17 Tax=Metamycoplasma hominis TaxID=2098 RepID=D1J866_METH1	Metamycoplasma hominis	TRUE	0.972	475	1.65e-149								Adenylate kinase [PF00406.25]; AAA domain [PF13207.9]; Adenylate kinase, active site lid [PF05191.17]; AAA domain [PF13671.9]				1
Metamycoplasma_hominis_GCF_000085865_NC_013511.1_297	Metamycoplasma_hominis_GCF_000085865	NC_013511.1	297	336243	337712	-1	B	K03076	preprotein translocase subunit SecY	D1J867_METH1	UniRef90_D1J867 Protein translocase subunit SecY n=4 Tax=Metamycoplasma hominis TaxID=2098 RepID=D1J867_METH1	Metamycoplasma hominis	TRUE	0.922	945	2.88e-307								SecY [PF00344.23]				0
Metamycoplasma_hominis_GCF_000085865_NC_013511.1_298	Metamycoplasma_hominis_GCF_000085865	NC_013511.1	298	337712	338146	-1	C	K02876	large subunit ribosomal protein L15	A0A2K9YT33_METHO	UniRef90_A0A2K9YT33 50S ribosomal protein L15 n=3 Tax=Metamycoplasma hominis TaxID=2098 RepID=A0A2K9YT33_METHO	Metamycoplasma hominis	FALSE	0.93	283	1.4e-84								Ribosomal proteins 50S-L15, 50S-L18e, 60S-L27A [PF00828.22]				0
Metamycoplasma_hominis_GCF_000085865_NC_013511.1_299	Metamycoplasma_hominis_GCF_000085865	NC_013511.1	299	338156	338824	-1	B	K02988	small subunit ribosomal protein S5	A0A454CA16_METHO	UniRef90_A0A454CA16 30S ribosomal protein S5 n=3 Tax=Metamycoplasma hominis TaxID=2098 RepID=A0A454CA16_METHO	Metamycoplasma hominis	TRUE	0.894	415	5.15e-129								Ribosomal protein S5, N-terminal domain [PF00333.23]; Ribosomal protein S5, C-terminal domain [PF03719.18]				0
Metamycoplasma_hominis_GCF_000085865_NC_013511.1_300	Metamycoplasma_hominis_GCF_000085865	NC_013511.1	300	338824	339171	-1	C	K02881	large subunit ribosomal protein L18	A0A2K9YT35_METHO	UniRef90_A0A2K9YT35 50S ribosomal protein L18 n=7 Tax=Metamycoplasma hominis TaxID=2098 RepID=A0A2K9YT35_METHO	Metamycoplasma hominis	FALSE	0.923	224	6.91e-65								Ribosomal L18 of archaea, bacteria, mitoch. and chloroplast [PF00861.25]				0
Metamycoplasma_hominis_GCF_000085865_NC_013511.1_301	Metamycoplasma_hominis_GCF_000085865	NC_013511.1	301	339193	339732	-1	B	K02933	large subunit ribosomal protein L6	A0A6A8Q0K7_METHO	UniRef90_A0A6A8Q0K7 50S ribosomal protein L6 n=7 Tax=Metamycoplasma hominis TaxID=2098 RepID=A0A6A8Q0K7_METHO	Metamycoplasma hominis	TRUE	0.934	353	4.08e-108								Ribosomal protein L6 [PF00347.26]				0
Metamycoplasma_hominis_GCF_000085865_NC_013511.1_302	Metamycoplasma_hominis_GCF_000085865	NC_013511.1	302	339754	340167	-1	C	K02994	small subunit ribosomal protein S8	A0A2K9YTK4_METHO	UniRef90_A0A2K9YTK4 30S ribosomal protein S8 n=6 Tax=Metamycoplasma hominis TaxID=2098 RepID=A0A2K9YTK4_METHO	Metamycoplasma hominis	FALSE	0.916	265	2.03e-78								Ribosomal protein S8 [PF00410.22]				0
Metamycoplasma_hominis_GCF_000085865_NC_013511.1_303	Metamycoplasma_hominis_GCF_000085865	NC_013511.1	303	340170	340355	-1	C	K02954	small subunit ribosomal protein S14	RS14Z_META1	UniRef90_B3PMN4 30S ribosomal protein S14 type Z n=27 Tax=Tenericutes TaxID=544448 RepID=RS14Z_META1	Tenericutes	FALSE	0.931	121	3.47e-30								Ribosomal protein S14p/S29e [PF00253.24]				0
Metamycoplasma_hominis_GCF_000085865_NC_013511.1_304	Metamycoplasma_hominis_GCF_000085865	NC_013511.1	304	340364	340927	-1	B	K02931	large subunit ribosomal protein L5	A0A2K9YTH6_METHO	UniRef90_A0A2K9YTH6 50S ribosomal protein L5 n=5 Tax=Metamycoplasma TaxID=2895509 RepID=A0A2K9YTH6_METHO	Metamycoplasma	TRUE	0.943	372	8.41e-115								ribosomal L5P family C-terminus [PF00673.24]; Ribosomal protein L5 [PF00281.22]				0
Metamycoplasma_hominis_GCF_000085865_NC_013511.1_305	Metamycoplasma_hominis_GCF_000085865	NC_013511.1	305	340942	341277	-1	C	K02895	large subunit ribosomal protein L24	A0A454CAH0_METHO	UniRef90_A0A454CAH0 50S ribosomal protein L24 n=4 Tax=Metamycoplasma hominis TaxID=2098 RepID=A0A454CAH0_METHO	Metamycoplasma hominis	FALSE	0.927	218	1.23e-62								Ribosomal proteins 50S L24/mitochondrial 39S L24 [PF17136.7]				0
Metamycoplasma_hominis_GCF_000085865_NC_013511.1_306	Metamycoplasma_hominis_GCF_000085865	NC_013511.1	306	341279	341647	-1	C	K02874	large subunit ribosomal protein L14	A0A2K9YTE1_METHO	UniRef90_A0A2K9YTE1 50S ribosomal protein L14 n=2 Tax=Metamycoplasma hominis TaxID=2098 RepID=A0A2K9YTE1_METHO	Metamycoplasma hominis	FALSE	0.916	236	1.02e-68								Ribosomal protein L14p/L23e [PF00238.22]				0
Metamycoplasma_hominis_GCF_000085865_NC_013511.1_307	Metamycoplasma_hominis_GCF_000085865	NC_013511.1	307	341640	341924	-1	C	K02961	small subunit ribosomal protein S17	A0A2K9YTE7_METHO	UniRef90_A0A2K9YTE7 30S ribosomal protein S17 n=4 Tax=Metamycoplasma hominis TaxID=2098 RepID=A0A2K9YTE7_METHO	Metamycoplasma hominis	FALSE	0.918	183	6.44e-51								Ribosomal protein S17 [PF00366.23]				0
Metamycoplasma_hominis_GCF_000085865_NC_013511.1_308	Metamycoplasma_hominis_GCF_000085865	NC_013511.1	308	341924	342124	-1	C	K02904	large subunit ribosomal protein L29	A0A2K9YT39_METHO	UniRef90_A0A2K9YT39 50S ribosomal protein L29 n=2 Tax=Metamycoplasma hominis TaxID=2098 RepID=A0A2K9YT39_METHO	Metamycoplasma hominis	FALSE	0.893	125	1.88e-31								Ribosomal L29 protein [PF00831.26]				0
Metamycoplasma_hominis_GCF_000085865_NC_013511.1_309	Metamycoplasma_hominis_GCF_000085865	NC_013511.1	309	342130	342579	-1	C	K02878	large subunit ribosomal protein L16	A0A2K9YT44_METHO	UniRef90_A0A2K9YT44 50S ribosomal protein L16 n=3 Tax=Metamycoplasma hominis TaxID=2098 RepID=A0A2K9YT44_METHO	Metamycoplasma hominis	FALSE	0.955	301	6.41e-91								Ribosomal protein L16p/L10e [PF00252.21]				0
Metamycoplasma_hominis_GCF_000085865_NC_013511.1_310	Metamycoplasma_hominis_GCF_000085865	NC_013511.1	310	342557	343288	-1	B	K02982	small subunit ribosomal protein S3	D1J880_METH1	UniRef90_D1J880 30S ribosomal protein S3 n=5 Tax=Metamycoplasma hominis TaxID=2098 RepID=D1J880_METH1	Metamycoplasma hominis	TRUE	0.933	477	4.37e-150								Ribosomal protein S3, C-terminal domain [PF00189.23]; KH domain [PF07650.20]				0
Metamycoplasma_hominis_GCF_000085865_NC_013511.1_311	Metamycoplasma_hominis_GCF_000085865	NC_013511.1	311	343288	343677	-1	C	K02890	large subunit ribosomal protein L22	RL22_METH1	UniRef90_Q8GM55 50S ribosomal protein L22 n=6 Tax=Metamycoplasma hominis TaxID=2098 RepID=RL22_METH1	Metamycoplasma hominis	FALSE	0.922	251	6.37e-74								Ribosomal protein L22p/L17e [PF00237.22]				0
Metamycoplasma_hominis_GCF_000085865_NC_013511.1_312	Metamycoplasma_hominis_GCF_000085865	NC_013511.1	312	343681	343956	-1	C	K02965	small subunit ribosomal protein S19	RS19_METH1	UniRef90_Q8GM56 30S ribosomal protein S19 n=20 Tax=Tenericutes TaxID=544448 RepID=RS19_METH1	Tenericutes	FALSE	0.986	192	5.29e-54								Ribosomal protein S19 [PF00203.24]				0
Metamycoplasma_hominis_GCF_000085865_NC_013511.1_313	Metamycoplasma_hominis_GCF_000085865	NC_013511.1	313	343956	344801	-1	B	K02886	large subunit ribosomal protein L2	RL2_METH1	UniRef90_Q8GM57 50S ribosomal protein L2 n=26 Tax=Tenericutes TaxID=544448 RepID=RL2_METH1	Tenericutes	TRUE	0.953	565	1.05e-179								Ribosomal Proteins L2, C-terminal domain [PF03947.21]; Ribosomal Proteins L2, RNA binding domain [PF00181.26]				0
Metamycoplasma_hominis_GCF_000085865_NC_013511.1_314	Metamycoplasma_hominis_GCF_000085865	NC_013511.1	314	344896	345327	-1	C	K02892	large subunit ribosomal protein L23	A0A7Z3E1J0_METHO	UniRef90_A0A7Z3E1J0 50S ribosomal protein L23 n=12 Tax=Metamycoplasma hominis TaxID=2098 RepID=A0A7Z3E1J0_METHO	Metamycoplasma hominis	FALSE	0.855	256	3.86e-75								Ribosomal protein L23 [PF00276.23]				0
Metamycoplasma_hominis_GCF_000085865_NC_013511.1_315	Metamycoplasma_hominis_GCF_000085865	NC_013511.1	315	345327	346295	-1	B	K02926	large subunit ribosomal protein L4	Q8GM59_METHO	UniRef90_Q8GM59 50S ribosomal protein L4 n=4 Tax=Metamycoplasma hominis TaxID=2098 RepID=Q8GM59_METHO	Metamycoplasma hominis	TRUE	0.908	612	2.69e-195								Ribosomal protein L4/L1 family [PF00573.25]				0
Metamycoplasma_hominis_GCF_000085865_NC_013511.1_316	Metamycoplasma_hominis_GCF_000085865	NC_013511.1	316	346295	347101	-1	B	K02906	large subunit ribosomal protein L3	A0A2K9YTE9_METHO	UniRef90_A0A2K9YTE9 50S ribosomal protein L3 n=5 Tax=Metamycoplasma hominis TaxID=2098 RepID=A0A2K9YTE9_METHO	Metamycoplasma hominis	TRUE	0.924	520	2.31e-164								Ribosomal protein L3 [PF00297.25]				0
Metamycoplasma_hominis_GCF_000085865_NC_013511.1_317	Metamycoplasma_hominis_GCF_000085865	NC_013511.1	317	347173	347481	-1	C	K02946	small subunit ribosomal protein S10	A0A2K9YTF7_METHO	UniRef90_A0A2K9YTF7 30S ribosomal protein S10 n=4 Tax=Metamycoplasma hominis TaxID=2098 RepID=A0A2K9YTF7_METHO	Metamycoplasma hominis	FALSE	0.899	194	1.87e-54								Ribosomal protein S10p/S20e [PF00338.25]				0
Metamycoplasma_hominis_GCF_000085865_NC_013511.1_318	Metamycoplasma_hominis_GCF_000085865	NC_013511.1	318	348028	348828	-1	B			D1J888_METH1	UniRef90_D1J888 Uncharacterized protein n=44 Tax=Metamycoplasma hominis TaxID=2098 RepID=D1J888_METH1	Metamycoplasma hominis	TRUE	0.889	494	1.67e-155												0
Metamycoplasma_hominis_GCF_000085865_NC_013511.1_319	Metamycoplasma_hominis_GCF_000085865	NC_013511.1	319	349027	351417	1	B	K01621	xylulose-5-phosphate/fructose-6-phosphate phosphoketolase [EC:4.1.2.9 4.1.2.22]	D1J889_METH1	UniRef90_D1J889 Phosphoketolase n=15 Tax=Metamycoplasma hominis TaxID=2098 RepID=D1J889_METH1	Metamycoplasma hominis	TRUE	0.988	1662	0								XFP N-terminal domain [PF09364.13]; D-xylulose 5-phosphate/D-fructose 6-phosphate phosphoketolase [PF03894.18]; XFP C-terminal domain [PF09363.13]				0
Metamycoplasma_hominis_GCF_000085865_NC_013511.1_320	Metamycoplasma_hominis_GCF_000085865	NC_013511.1	320	351494	351709	1	C	K02909	large subunit ribosomal protein L31	A0A2K9YTB3_METHO	UniRef90_A0A2K9YTB3 50S ribosomal protein L31 n=3 Tax=Metamycoplasma hominis TaxID=2098 RepID=A0A2K9YTB3_METHO	Metamycoplasma hominis	FALSE	0.998	152	1.07e-40								Ribosomal protein L31 [PF01197.21]				1
Metamycoplasma_hominis_GCF_000085865_NC_013511.1_321	Metamycoplasma_hominis_GCF_000085865	NC_013511.1	321	351751	352002	-1	C			D1J891_METH1	UniRef90_D1J891 Uncharacterized protein n=17 Tax=Metamycoplasma hominis TaxID=2098 RepID=D1J891_METH1	Metamycoplasma hominis	FALSE	0.911	160	2.54e-43												0
Metamycoplasma_hominis_GCF_000085865_NC_013511.1_322	Metamycoplasma_hominis_GCF_000085865	NC_013511.1	322	352546	353172	-1	B	K03101	signal peptidase II [EC:3.4.23.36]	D1J892_METH1	UniRef90_D1J892 Lipoprotein signal peptidase n=10 Tax=Metamycoplasma hominis TaxID=2098 RepID=D1J892_METH1	Metamycoplasma hominis	TRUE	0.969	426	3.89e-133	MER0250482	A08	MER0250482 - family A8 unassigned peptidases (Mycoplasma hominis) [A08.UPW]#A08#{peptidase unit: 79-172}~source A0A097NTC6~	FALSE	0.97	194	6.08e-55	Signal peptidase (SPase) II [PF01252.21]				0
Metamycoplasma_hominis_GCF_000085865_NC_013511.1_323	Metamycoplasma_hominis_GCF_000085865	NC_013511.1	323	353162	355828	-1	B	K01870	isoleucyl-tRNA synthetase [EC:6.1.1.5]	D1J893_METH1	UniRef90_D1J893 Isoleucine--tRNA ligase n=29 Tax=Metamycoplasma hominis TaxID=2098 RepID=D1J893_METH1	Metamycoplasma hominis	TRUE	0.976	1828	0								tRNA synthetases class I (I, L, M and V) [PF00133.25]; Anticodon-binding domain of tRNA ligase [PF08264.16]; tRNA synthetases class I (M) [PF09334.14]; tRNA synthetases class I (C) catalytic domain [PF01406.22]	VOG02556	sp|Q8BU30|SYIC_MOUSE Isoleucine--tRNA ligase, cytoplasmic; Xh	Xh	0
Metamycoplasma_hominis_GCF_000085865_NC_013511.1_324	Metamycoplasma_hominis_GCF_000085865	NC_013511.1	324	355850	358267	-1	B	K01869	leucyl-tRNA synthetase [EC:6.1.1.4]	D1J894_METH1	UniRef90_D1J894 Leucine--tRNA ligase n=31 Tax=Metamycoplasma hominis TaxID=2098 RepID=D1J894_METH1	Metamycoplasma hominis	TRUE	0.988	1681	0								tRNA synthetases class I (I, L, M and V) [PF00133.25]; Leucyl-tRNA synthetase, Domain 2 [PF13603.9]; tRNA synthetases class I (M) [PF09334.14]; Anticodon-binding domain of tRNA ligase [PF08264.16]	VOG02556	sp|Q8BU30|SYIC_MOUSE Isoleucine--tRNA ligase, cytoplasmic; Xh	Xh	0
Metamycoplasma_hominis_GCF_000085865_NC_013511.1_325	Metamycoplasma_hominis_GCF_000085865	NC_013511.1	325	358544	359770	1	B			D1J895_METH1	UniRef90_D1J895 Lmp related protein n=19 Tax=Metamycoplasma hominis TaxID=2098 RepID=D1J895_METH1	Metamycoplasma hominis	TRUE	0.85	719	1.2e-230												0
Metamycoplasma_hominis_GCF_000085865_NC_013511.1_326	Metamycoplasma_hominis_GCF_000085865	NC_013511.1	326	359979	361232	1	B			D1J896_METH1	UniRef90_D1J896 Uncharacterized protein n=31 Tax=Metamycoplasma hominis TaxID=2098 RepID=D1J896_METH1	Metamycoplasma hominis	TRUE	0.951	835	1.5e-270												0
Metamycoplasma_hominis_GCF_000085865_NC_013511.1_327	Metamycoplasma_hominis_GCF_000085865	NC_013511.1	327	361246	362355	1	B			D1J897_METH1	UniRef90_D1J897 Uncharacterized protein n=44 Tax=Metamycoplasma hominis TaxID=2098 RepID=D1J897_METH1	Metamycoplasma hominis	TRUE	0.927	718	6.95e-231												0
Metamycoplasma_hominis_GCF_000085865_NC_013511.1_328	Metamycoplasma_hominis_GCF_000085865	NC_013511.1	328	362740	364401	-1	B			A0A454C9R2_METHO	UniRef90_A0A454C9R2 P75 protein n=50 Tax=Metamycoplasma hominis TaxID=2098 RepID=A0A454C9R2_METHO	Metamycoplasma hominis	TRUE	0.846	981	2.691e-318												0
Metamycoplasma_hominis_GCF_000085865_NC_013511.1_329	Metamycoplasma_hominis_GCF_000085865	NC_013511.1	329	364876	368976	-1	B			D1J899_METH1	UniRef90_D1J899 Lmp related protein n=7 Tax=Metamycoplasma hominis TaxID=2098 RepID=D1J899_METH1	Metamycoplasma hominis	TRUE	0.865	2450	0												0
Metamycoplasma_hominis_GCF_000085865_NC_013511.1_330	Metamycoplasma_hominis_GCF_000085865	NC_013511.1	330	369232	370590	-1	B	K02112	F-type H+/Na+-transporting ATPase subunit beta [EC:7.1.2.2 7.2.2.1]	D1J8A0_METH1	UniRef90_D1J8A0 ATP synthase beta chain n=27 Tax=Metamycoplasma hominis TaxID=2098 RepID=D1J8A0_METH1	Metamycoplasma hominis	TRUE	0.947	900	2.04e-292								ATP synthase alpha/beta family, nucleotide-binding domain [PF00006.28]				0
Metamycoplasma_hominis_GCF_000085865_NC_013511.1_331	Metamycoplasma_hominis_GCF_000085865	NC_013511.1	331	370590	372128	-1	B	K02111	F-type H+/Na+-transporting ATPase subunit alpha [EC:7.1.2.2 7.2.2.1]	A0A454C9R7_METHO	UniRef90_A0A454C9R7 ATP F0F1 synthase subunit alpha n=19 Tax=Metamycoplasma hominis TaxID=2098 RepID=A0A454C9R7_METHO	Metamycoplasma hominis	TRUE	0.944	1016	0								ATP synthase alpha/beta family, nucleotide-binding domain [PF00006.28]; Photosystem I psaA/psaB protein [PF00223.22]				0
Metamycoplasma_hominis_GCF_000085865_NC_013511.1_332	Metamycoplasma_hominis_GCF_000085865	NC_013511.1	332	372144	374201	-1	B			D1J8A2_METH1	UniRef90_D1J8A2 Uncharacterized protein n=34 Tax=Metamycoplasma hominis TaxID=2098 RepID=D1J8A2_METH1	Metamycoplasma hominis	TRUE	0.912	1306	0												0
Metamycoplasma_hominis_GCF_000085865_NC_013511.1_333	Metamycoplasma_hominis_GCF_000085865	NC_013511.1	333	374194	374661	-1	C			D1J8A3_METH1	UniRef90_D1J8A3 Uncharacterized protein n=16 Tax=Metamycoplasma hominis TaxID=2098 RepID=D1J8A3_METH1	Metamycoplasma hominis	FALSE	0.913	298	1.46e-89												0
Metamycoplasma_hominis_GCF_000085865_NC_013511.1_334	Metamycoplasma_hominis_GCF_000085865	NC_013511.1	334	374654	375550	-1	B			D1J8A4_METH1	UniRef90_D1J8A4 Uncharacterized protein n=12 Tax=Metamycoplasma hominis TaxID=2098 RepID=D1J8A4_METH1	Metamycoplasma hominis	TRUE	0.922	576	2.5e-183												0
Metamycoplasma_hominis_GCF_000085865_NC_013511.1_335	Metamycoplasma_hominis_GCF_000085865	NC_013511.1	335	375552	376055	-1	C			A0A2K9YT96_METHO	UniRef90_A0A2K9YT96 DUF2714 domain-containing protein n=15 Tax=Metamycoplasma hominis TaxID=2098 RepID=A0A2K9YT96_METHO	Metamycoplasma hominis	FALSE	0.925	325	6.59e-99								Protein of unknown function (DUF2714) [PF10896.11]				0
Metamycoplasma_hominis_GCF_000085865_NC_013511.1_336	Metamycoplasma_hominis_GCF_000085865	NC_013511.1	336	376036	377517	-1	B			D1J8A6_METH1	UniRef90_D1J8A6 Uncharacterized protein n=41 Tax=Metamycoplasma hominis TaxID=2098 RepID=D1J8A6_METH1	Metamycoplasma hominis	TRUE	0.858	878	8.46e-284												0
Metamycoplasma_hominis_GCF_000085865_NC_013511.1_337	Metamycoplasma_hominis_GCF_000085865	NC_013511.1	337	377533	379845	-1	B			D1J8A7_METH1	UniRef90_D1J8A7 Immunoglobulin-blocking virulence protein n=33 Tax=Metamycoplasma hominis TaxID=2098 RepID=D1J8A7_METH1	Metamycoplasma hominis	TRUE	0.929	1499	0												0
Metamycoplasma_hominis_GCF_000085865_NC_013511.1_338	Metamycoplasma_hominis_GCF_000085865	NC_013511.1	338	379875	382301	-1	B			D1J8A8_METH1	UniRef90_D1J8A8 DUF31 domain-containing protein n=22 Tax=Metamycoplasma hominis TaxID=2098 RepID=D1J8A8_METH1	Metamycoplasma hominis	TRUE	0.938	1590	0								Mycoplasma peptidase (DUF31) [PF01732.19]				0
Metamycoplasma_hominis_GCF_000085865_NC_013511.1_339	Metamycoplasma_hominis_GCF_000085865	NC_013511.1	339	382614	384227	1	B			A0A454C9S0_METHO	UniRef90_A0A454C9S0 ABC transporter ATP-binding protein n=12 Tax=Metamycoplasma TaxID=2895509 RepID=A0A454C9S0_METHO	Metamycoplasma	TRUE	0.958	1084	0								ABC transporter [PF00005.30]; ABC transporter [PF12848.10]	VOG05128	sp|G0SEV9|RLI1_CHATD Translation initiation factor RLI1; Xh	Xh	0
Metamycoplasma_hominis_GCF_000085865_NC_013511.1_340	Metamycoplasma_hominis_GCF_000085865	NC_013511.1	340	384271	385485	-1	B	K01154	type I restriction enzyme, S subunit [EC:3.1.21.3]	D1J8B0_METH1	UniRef90_D1J8B0 Type I restriction enzyme specificity protein n=4 Tax=Metamycoplasma hominis TaxID=2098 RepID=D1J8B0_METH1	Metamycoplasma hominis	TRUE	0.966	823	1.04e-266								Type I restriction modification DNA specificity domain [PF01420.22]				0
Metamycoplasma_hominis_GCF_000085865_NC_013511.1_341	Metamycoplasma_hominis_GCF_000085865	NC_013511.1	341	385463	386803	-1	B	K01154	type I restriction enzyme, S subunit [EC:3.1.21.3]	D1J8B1_METH1	UniRef90_D1J8B1 Type I restriction enzyme specificity protein n=4 Tax=Metamycoplasma hominis TaxID=2098 RepID=D1J8B1_METH1	Metamycoplasma hominis	TRUE	0.96	902	2.33e-293								Type I restriction modification DNA specificity domain [PF01420.22]				0
Metamycoplasma_hominis_GCF_000085865_NC_013511.1_342	Metamycoplasma_hominis_GCF_000085865	NC_013511.1	342	386806	387150	-1	C			UPI00215D747C	UniRef90_UPI00215D747C type I restriction-modification system subunit M n=3 Tax=Metamycoplasma hominis TaxID=2098 RepID=UPI00215D747C	Metamycoplasma hominis	FALSE	0.857	205	4.79e-58												0
Metamycoplasma_hominis_GCF_000085865_NC_013511.1_343	Metamycoplasma_hominis_GCF_000085865	NC_013511.1	343	387201	388367	-1	C	K03427	type I restriction enzyme M protein [EC:2.1.1.72]	D1J8V8_METH1	UniRef90_D1J8V8 site-specific DNA-methyltransferase (adenine-specific) n=40 Tax=Metamycoplasma hominis TaxID=2098 RepID=D1J8V8_METH1	Metamycoplasma hominis	FALSE	0.967	792	4.35e-256								N-6 DNA Methylase [PF02384.19]; HsdM N-terminal domain [PF12161.11]; Methyltransferase small domain [PF05175.17]; MmeI, DNA-methyltransferase domain [PF20473.1]; Putative RNA methylase family UPF0020 [PF01170.21]; Eco57I restriction-modification methylase [PF07669.14]	VOG02142	REFSEQ putative DNA N6-adenine methyltransferase; Xu	Xu	0
Metamycoplasma_hominis_GCF_000085865_NC_013511.1_344	Metamycoplasma_hominis_GCF_000085865	NC_013511.1	344	388561	389115	-1	B			D1J8B4_METH1	UniRef90_D1J8B4 DJ-1/PfpI domain-containing protein n=18 Tax=Metamycoplasma hominis TaxID=2098 RepID=D1J8B4_METH1	Metamycoplasma hominis	TRUE	0.946	368	3.22e-113	MER0385923	C56	MER0385923 - ES1 protein homolog, mitochondrial (Mycoplasma hominis) [C56.975]#C56#{peptidase unit: 44-128}~source YP_003302864~	FALSE	0.963	175	1.52e-48	DJ-1/PfpI family [PF01965.27]; ThiJ/PfpI family-like [PF17124.8]				0
Metamycoplasma_hominis_GCF_000085865_NC_013511.1_345	Metamycoplasma_hominis_GCF_000085865	NC_013511.1	345	389268	389984	-1	B			D1J8B5_METH1	UniRef90_D1J8B5 Uncharacterized protein n=30 Tax=Metamycoplasma hominis TaxID=2098 RepID=D1J8B5_METH1	Metamycoplasma hominis	TRUE	0.994	502	1.12e-158												0
Metamycoplasma_hominis_GCF_000085865_NC_013511.1_346	Metamycoplasma_hominis_GCF_000085865	NC_013511.1	346	390050	390748	-1	B			A0A454C9Z2_METHO	UniRef90_A0A454C9Z2 Lipoprotein n=43 Tax=Metamycoplasma hominis TaxID=2098 RepID=A0A454C9Z2_METHO	Metamycoplasma hominis	TRUE	0.939	457	2.51e-143												0
Metamycoplasma_hominis_GCF_000085865_NC_013511.1_347	Metamycoplasma_hominis_GCF_000085865	NC_013511.1	347	390748	390987	-1	C			A0A7Z3E178_METHO	UniRef90_A0A7Z3E178 Peptidase_C39_2 domain-containing protein n=21 Tax=Metamycoplasma hominis TaxID=2098 RepID=A0A7Z3E178_METHO	Metamycoplasma hominis	FALSE	0.99	168	6.99e-46												0
Metamycoplasma_hominis_GCF_000085865_NC_013511.1_348	Metamycoplasma_hominis_GCF_000085865	NC_013511.1	348	391395	392093	-1	B			D1J8B8_METH1	UniRef90_D1J8B8 Ribonuclease n=34 Tax=Metamycoplasma hominis TaxID=2098 RepID=D1J8B8_METH1	Metamycoplasma hominis	TRUE	0.937	458	1.34e-143								Ribonuclease HII [PF01351.21]				0
Metamycoplasma_hominis_GCF_000085865_NC_013511.1_349	Metamycoplasma_hominis_GCF_000085865	NC_013511.1	349	392086	393048	-1	B	K21064	5-amino-6-(5-phospho-D-ribitylamino)uracil phosphatase [EC:3.1.3.104]	YUPP_METHO	UniRef90_P43051 Putative phosphatase in upp 3'region n=8 Tax=Metamycoplasma hominis TaxID=2098 RepID=YUPP_METHO	Metamycoplasma hominis	TRUE	0.986	584	1.27e-185								haloacid dehalogenase-like hydrolase [PF08282.15]; Sucrose-6F-phosphate phosphohydrolase [PF05116.16]				0
Metamycoplasma_hominis_GCF_000085865_NC_013511.1_350	Metamycoplasma_hominis_GCF_000085865	NC_013511.1	350	393230	393859	-1	B	K00761	uracil phosphoribosyltransferase [EC:2.4.2.9]	UPP_METHO	UniRef90_P43049 Uracil phosphoribosyltransferase n=9 Tax=Metamycoplasma hominis TaxID=2098 RepID=UPP_METHO	Metamycoplasma hominis	TRUE	0.96	424	2.71e-132								Uracil phosphoribosyltransferase [PF14681.9]				0
Metamycoplasma_hominis_GCF_000085865_NC_013511.1_351	Metamycoplasma_hominis_GCF_000085865	NC_013511.1	351	393894	394556	-1	B	K01619	deoxyribose-phosphate aldolase [EC:4.1.2.4]	DEOC_METHO	UniRef90_P43048 Deoxyribose-phosphate aldolase n=8 Tax=Metamycoplasma hominis TaxID=2098 RepID=DEOC_METHO	Metamycoplasma hominis	TRUE	0.935	396	2.41e-122								DeoC/LacD family aldolase [PF01791.12]				0
Metamycoplasma_hominis_GCF_000085865_NC_013511.1_352	Metamycoplasma_hominis_GCF_000085865	NC_013511.1	352	394583	395881	-1	B	K00756	pyrimidine-nucleoside phosphorylase [EC:2.4.2.2]	A0A454C9T9_METHO	UniRef90_A0A454C9T9 Thymidine phosphorylase n=12 Tax=Metamycoplasma hominis TaxID=2098 RepID=A0A454C9T9_METHO	Metamycoplasma hominis	TRUE	0.94	853	1.53e-276								Glycosyl transferase family, a/b domain [PF00591.24]; Pyrimidine nucleoside phosphorylase C-terminal domain [PF07831.16]; Glycosyl transferase family, helical bundle domain [PF02885.20]				0
Metamycoplasma_hominis_GCF_000085865_NC_013511.1_353	Metamycoplasma_hominis_GCF_000085865	NC_013511.1	353	395898	396614	-1	B	K03784	purine-nucleoside phosphorylase [EC:2.4.2.1]	A0A454CA74_METHO	UniRef90_A0A454CA74 Purine-nucleoside phosphorylase n=12 Tax=Metamycoplasma hominis TaxID=2098 RepID=A0A454CA74_METHO	Metamycoplasma hominis	TRUE	0.923	462	7.57e-145								Phosphorylase superfamily [PF01048.23]				0
Metamycoplasma_hominis_GCF_000085865_NC_013511.1_354	Metamycoplasma_hominis_GCF_000085865	NC_013511.1	354	397111	397782	1	B	K03584	DNA repair protein RecO (recombination protein O)	D1J8C4_METH1	UniRef90_D1J8C4 DNA replication/recombination mediator RecO N-terminal domain-containing protein n=19 Tax=Metamycoplasma hominis TaxID=2098 RepID=D1J8C4_METH1	Metamycoplasma hominis	TRUE	0.977	461	7e-145								Recombination protein O N terminal [PF11967.11]				0
Metamycoplasma_hominis_GCF_000085865_NC_013511.1_355	Metamycoplasma_hominis_GCF_000085865	NC_013511.1	355	397769	398404	-1	B			D1J8C5_METH1	UniRef90_D1J8C5 Uncharacterized protein n=29 Tax=Metamycoplasma hominis TaxID=2098 RepID=D1J8C5_METH1	Metamycoplasma hominis	TRUE	0.936	416	1.63e-129												0
Metamycoplasma_hominis_GCF_000085865_NC_013511.1_356	Metamycoplasma_hominis_GCF_000085865	NC_013511.1	356	398462	400204	-1	B	K12574	ribonuclease J [EC:3.1.-.-]	A0A454CA18_METHO	UniRef90_A0A454CA18 Ribonuclease J n=8 Tax=Metamycoplasma hominis TaxID=2098 RepID=A0A454CA18_METHO	Metamycoplasma hominis	TRUE	0.97	1187	0								Ribonuclease J C-terminal domain [PF17770.4]; Beta-lactamase superfamily domain [PF12706.10]; Metallo-beta-lactamase superfamily [PF00753.30]; Zn-dependent metallo-hydrolase RNA specificity domain [PF07521.15]				0
Metamycoplasma_hominis_GCF_000085865_NC_013511.1_357	Metamycoplasma_hominis_GCF_000085865	NC_013511.1	357	400323	400814	1	C			A0A2K9YTL3_METHO	UniRef90_A0A2K9YTL3 DUF4064 domain-containing protein n=22 Tax=Metamycoplasma hominis TaxID=2098 RepID=A0A2K9YTL3_METHO	Metamycoplasma hominis	FALSE	0.877	299	6.05e-90												0
Metamycoplasma_hominis_GCF_000085865_NC_013511.1_358	Metamycoplasma_hominis_GCF_000085865	NC_013511.1	358	400880	401815	-1	B			D1J8C8_METH1	UniRef90_D1J8C8 Thioredoxin reductase n=24 Tax=Metamycoplasma hominis TaxID=2098 RepID=D1J8C8_METH1	Metamycoplasma hominis	TRUE	0.947	621	2.15e-198								Pyridine nucleotide-disulphide oxidoreductase [PF07992.17]; Flavin-binding monooxygenase-like [PF00743.22]; HI0933-like protein [PF03486.17]; Lycopene cyclase protein [PF05834.15]; FAD dependent oxidoreductase [PF12831.10]; NAD(P)-binding Rossmann-like domain [PF13450.9]; FAD binding domain [PF01494.22]; FAD binding domain [PF00890.27]	VOG15834	sp|P23160|R34K_CLOPA 34.2 kDa protein in rubredoxin operon; Xh	Xh	0
Metamycoplasma_hominis_GCF_000085865_NC_013511.1_359	Metamycoplasma_hominis_GCF_000085865	NC_013511.1	359	401849	402787	-1	B	K13292	phosphatidylglycerol---prolipoprotein diacylglyceryl transferase [EC:2.5.1.145]	A0A2K9YTB5_METHO	UniRef90_A0A2K9YTB5 Phosphatidylglycerol--prolipoprotein diacylglyceryl transferase n=12 Tax=Metamycoplasma hominis TaxID=2098 RepID=A0A2K9YTB5_METHO	Metamycoplasma hominis	TRUE	0.964	635	1.94e-203								Prolipoprotein diacylglyceryl transferase [PF01790.21]				0
Metamycoplasma_hominis_GCF_000085865_NC_013511.1_360	Metamycoplasma_hominis_GCF_000085865	NC_013511.1	360	402869	405697	-1	B	K03701	excinuclease ABC subunit A	A0A7Z3E1D9_METHO	UniRef90_A0A7Z3E1D9 Excinuclease ABC subunit UvrA n=37 Tax=Metamycoplasma hominis TaxID=2098 RepID=A0A7Z3E1D9_METHO	Metamycoplasma hominis	TRUE	0.954	1889	0								UvrA interaction domain [PF17760.4]; UvrA DNA-binding domain [PF17755.4]; ABC transporter [PF00005.30]	VOG05128	sp|G0SEV9|RLI1_CHATD Translation initiation factor RLI1; Xh	Xh	1
Metamycoplasma_hominis_GCF_000085865_NC_013511.1_361	Metamycoplasma_hominis_GCF_000085865	NC_013511.1	361	405687	406862	-1	B			D1J8D1_METH1	UniRef90_D1J8D1 HipA-like C-terminal domain-containing protein n=28 Tax=Metamycoplasma hominis TaxID=2098 RepID=D1J8D1_METH1	Metamycoplasma hominis	TRUE	0.984	813	1.49e-263								HipA-like C-terminal domain [PF07804.15]; HipA-like kinase [PF20613.1]				0
Metamycoplasma_hominis_GCF_000085865_NC_013511.1_362	Metamycoplasma_hominis_GCF_000085865	NC_013511.1	362	406870	408291	-1	B			D1J8D2_METH1	UniRef90_D1J8D2 Uncharacterized protein n=38 Tax=Metamycoplasma hominis TaxID=2098 RepID=D1J8D2_METH1	Metamycoplasma hominis	TRUE	0.935	929	5.58e-302												0
Metamycoplasma_hominis_GCF_000085865_NC_013511.1_363	Metamycoplasma_hominis_GCF_000085865	NC_013511.1	363	408284	409204	-1	B			D1J8D3_METH1	UniRef90_D1J8D3 Cof-type HAD-IIB family hydrolase n=22 Tax=Metamycoplasma hominis TaxID=2098 RepID=D1J8D3_METH1	Metamycoplasma hominis	TRUE	0.969	626	2.06e-200								haloacid dehalogenase-like hydrolase [PF08282.15]				0
Metamycoplasma_hominis_GCF_000085865_NC_013511.1_364	Metamycoplasma_hominis_GCF_000085865	NC_013511.1	364	409221	410024	-1	B			A0A454CA04_METHO	UniRef90_A0A454CA04 Variable surface lipoprotein n=33 Tax=Metamycoplasma hominis TaxID=2098 RepID=A0A454CA04_METHO	Metamycoplasma hominis	TRUE	0.912	511	4.25e-161												0
Metamycoplasma_hominis_GCF_000085865_NC_013511.1_365	Metamycoplasma_hominis_GCF_000085865	NC_013511.1	365	410351	411766	1	B			O69454_METHO	UniRef90_O69454 p50 adhesin (Fragment) n=20 Tax=Metamycoplasma hominis TaxID=2098 RepID=O69454_METHO	Metamycoplasma hominis	TRUE	0.832	789	1.81e-253								Adhesin lipoprotein [PF01540.19]				0
Metamycoplasma_hominis_GCF_000085865_NC_013511.1_366	Metamycoplasma_hominis_GCF_000085865	NC_013511.1	366	411862	412047	-1	C			UPI00069CAC70	UniRef90_UPI00069CAC70 hypothetical protein n=2 Tax=Metamycoplasma hominis TaxID=2098 RepID=UPI00069CAC70	Metamycoplasma hominis	FALSE	0.852	112	7e-27												0
Metamycoplasma_hominis_GCF_000085865_NC_013511.1_367	Metamycoplasma_hominis_GCF_000085865	NC_013511.1	367	412817	413137	-1	C	K02503	histidine triad (HIT) family protein	A0A2K9YTB7_METHO	UniRef90_A0A2K9YTB7 HIT family protein n=10 Tax=Metamycoplasma hominis TaxID=2098 RepID=A0A2K9YTB7_METHO	Metamycoplasma hominis	FALSE	0.961	216	2.48e-62								HIT domain [PF01230.26]; Scavenger mRNA decapping enzyme C-term binding [PF11969.11]	VOG09441	sp|F4K1R2|HINT3_ARATH Adenylylsulfatase HINT3; Xu	Xu	0
Metamycoplasma_hominis_GCF_000085865_NC_013511.1_368	Metamycoplasma_hominis_GCF_000085865	NC_013511.1	368	413139	414887	-1	B			A0A454C9W7_METHO	UniRef90_A0A454C9W7 Membrane lipoprotein P60 n=42 Tax=Metamycoplasma hominis TaxID=2098 RepID=A0A454C9W7_METHO	Metamycoplasma hominis	TRUE	0.923	1125	0												0
Metamycoplasma_hominis_GCF_000085865_NC_013511.1_369	Metamycoplasma_hominis_GCF_000085865	NC_013511.1	369	414899	417040	-1	B			A0A454C9W0_METHO	UniRef90_A0A454C9W0 Membrane protein P80 n=31 Tax=Metamycoplasma hominis TaxID=2098 RepID=A0A454C9W0_METHO	Metamycoplasma hominis	TRUE	0.922	1377	0												0
Metamycoplasma_hominis_GCF_000085865_NC_013511.1_370	Metamycoplasma_hominis_GCF_000085865	NC_013511.1	370	417141	417887	1	B			D1J8D9_METH1	UniRef90_D1J8D9 Uncharacterized protein n=33 Tax=Metamycoplasma hominis TaxID=2098 RepID=D1J8D9_METH1	Metamycoplasma hominis	TRUE	0.98	515	5.43e-163												0
Metamycoplasma_hominis_GCF_000085865_NC_013511.1_371	Metamycoplasma_hominis_GCF_000085865	NC_013511.1	371	418018	418989	-1	B	K02003	putative ABC transport system ATP-binding protein	A0A2K9YTT0_METHO	UniRef90_A0A2K9YTT0 ABC transporter ATP-binding protein n=13 Tax=Metamycoplasma hominis TaxID=2098 RepID=A0A2K9YTT0_METHO	Metamycoplasma hominis	TRUE	0.913	618	3.42e-197								ABC transporter [PF00005.30]	VOG05128	sp|G0SEV9|RLI1_CHATD Translation initiation factor RLI1; Xh	Xh	0
Metamycoplasma_hominis_GCF_000085865_NC_013511.1_372	Metamycoplasma_hominis_GCF_000085865	NC_013511.1	372	418991	427366	-1	B	K02004	putative ABC transport system permease protein	D1J8E1_METH1	UniRef90_D1J8E1 ABC transporter permease protein n=58 Tax=Metamycoplasma hominis TaxID=2098 RepID=D1J8E1_METH1	Metamycoplasma hominis	TRUE	0.937	5477	0												0
Metamycoplasma_hominis_GCF_000085865_NC_013511.1_373	Metamycoplasma_hominis_GCF_000085865	NC_013511.1	373	427515	428231	-1	B	K03501	16S rRNA (guanine527-N7)-methyltransferase [EC:2.1.1.170]	D1J8E2_METH1	UniRef90_D1J8E2 Ribosomal RNA small subunit methyltransferase G n=26 Tax=Metamycoplasma hominis TaxID=2098 RepID=D1J8E2_METH1	Metamycoplasma hominis	TRUE	0.943	473	1.11e-148								rRNA small subunit methyltransferase G [PF02527.18]				0
Metamycoplasma_hominis_GCF_000085865_NC_013511.1_374	Metamycoplasma_hominis_GCF_000085865	NC_013511.1	374	428206	429180	-1	B	K00948	ribose-phosphate pyrophosphokinase [EC:2.7.6.1]	A0A2K9YTN2_METHO	UniRef90_A0A2K9YTN2 Ribose-phosphate pyrophosphokinase n=5 Tax=Metamycoplasma hominis TaxID=2098 RepID=A0A2K9YTN2_METHO	Metamycoplasma hominis	TRUE	0.945	645	1.77e-206								N-terminal domain of ribose phosphate pyrophosphokinase [PF13793.9]; Phosphoribosyl synthetase-associated domain [PF14572.9]; Phosphoribosyl transferase domain [PF00156.30]	VOG04419	sp|Q0C5A1|KPRS_HYPNA Ribose-phosphate pyrophosphokinase; XhXr	Xr;Xh	0
Metamycoplasma_hominis_GCF_000085865_NC_013511.1_375	Metamycoplasma_hominis_GCF_000085865	NC_013511.1	375	429290	432100	-1	B	K01531	P-type Mg2+ transporter [EC:7.2.2.14]	D1J8E4_METH1	UniRef90_D1J8E4 Magnesium-transporting ATPase, P-type 1 n=23 Tax=Metamycoplasma hominis TaxID=2098 RepID=D1J8E4_METH1	Metamycoplasma hominis	TRUE	0.924	1810	0								E1-E2 ATPase [PF00122.23]; haloacid dehalogenase-like hydrolase [PF00702.29]; Cation transport ATPase (P-type) [PF13246.9]; Cation transporting ATPase, C-terminus [PF00689.24]; Cation transporter/ATPase, N-terminus [PF00690.29]	VOG19577	sp|Q7X8B5|ACA5_ORYSJ Calcium-transporting ATPase 5, plasma membrane-type; Xh	Xh	0
Metamycoplasma_hominis_GCF_000085865_NC_013511.1_376	Metamycoplasma_hominis_GCF_000085865	NC_013511.1	376	432291	433034	-1	B			D1J8E5_METH1	UniRef90_D1J8E5 Phosphonates import ATP-binding protein phnC n=13 Tax=Metamycoplasma hominis TaxID=2098 RepID=D1J8E5_METH1	Metamycoplasma hominis	TRUE	0.952	496	1.94e-156								ABC transporter [PF00005.30]	VOG05128	sp|G0SEV9|RLI1_CHATD Translation initiation factor RLI1; Xh	Xh	0
Metamycoplasma_hominis_GCF_000085865_NC_013511.1_377	Metamycoplasma_hominis_GCF_000085865	NC_013511.1	377	433151	434119	-1	B			D1J8E6_METH1	UniRef90_D1J8E6 L-lactate dehydrogenase n=10 Tax=Metamycoplasma hominis TaxID=2098 RepID=D1J8E6_METH1	Metamycoplasma hominis	TRUE	0.942	638	3.42e-204								lactate/malate dehydrogenase, NAD binding domain [PF00056.26]; lactate/malate dehydrogenase, alpha/beta C-terminal domain [PF02866.21]				0
Metamycoplasma_hominis_GCF_000085865_NC_013511.1_378	Metamycoplasma_hominis_GCF_000085865	NC_013511.1	378	434112	435431	-1	B			D1J8E7_METH1	UniRef90_D1J8E7 Glucose-6-phosphate isomerase (GPI) n=27 Tax=Metamycoplasma hominis TaxID=2098 RepID=D1J8E7_METH1	Metamycoplasma hominis	TRUE	0.958	886	9.36e-288								Phosphoglucose isomerase [PF00342.22]				0
Metamycoplasma_hominis_GCF_000085865_NC_013511.1_379	Metamycoplasma_hominis_GCF_000085865	NC_013511.1	379	435421	435756	-1	C			A0A2K9YTD5_METHO	UniRef90_A0A2K9YTD5 S1 RNA-binding domain-containing protein n=3 Tax=Metamycoplasma hominis TaxID=2098 RepID=A0A2K9YTD5_METHO	Metamycoplasma hominis	FALSE	0.994	235	8.18e-69								S1 RNA binding domain [PF00575.26]				0
Metamycoplasma_hominis_GCF_000085865_NC_013511.1_380	Metamycoplasma_hominis_GCF_000085865	NC_013511.1	380	435955	437094	1	B			D1J8E9_METH1	UniRef90_D1J8E9 p37-like (Mycoplasma hyorhinis) ABC transportersubstrate-binding lipoprotein n=22 Tax=Metamycoplasma hominis TaxID=2098 RepID=D1J8E9_METH1	Metamycoplasma hominis	TRUE	0.971	777	3.31e-251								Extracytoplasmic thiamine-binding lipoprotein [PF06646.14]				0
Metamycoplasma_hominis_GCF_000085865_NC_013511.1_381	Metamycoplasma_hominis_GCF_000085865	NC_013511.1	381	437240	438406	1	B			D1J8F0_METH1	UniRef90_D1J8F0 p37-like (Mycoplasma hyorhinis) ABC transportersubstrate-binding lipoprotein n=19 Tax=Metamycoplasma hominis TaxID=2098 RepID=D1J8F0_METH1	Metamycoplasma hominis	TRUE	0.981	804	1.82e-260								Extracytoplasmic thiamine-binding lipoprotein [PF06646.14]				0
Metamycoplasma_hominis_GCF_000085865_NC_013511.1_382	Metamycoplasma_hominis_GCF_000085865	NC_013511.1	382	438409	440082	1	B	K02042	phosphonate transport system permease protein	D1J8F1_METH1	UniRef90_D1J8F1 ABC transporter permease protein n=16 Tax=Metamycoplasma hominis TaxID=2098 RepID=D1J8F1_METH1	Metamycoplasma hominis	TRUE	0.929	1085	0												0
Metamycoplasma_hominis_GCF_000085865_NC_013511.1_383	Metamycoplasma_hominis_GCF_000085865	NC_013511.1	383	440377	441525	-1	B	K00789	S-adenosylmethionine synthetase [EC:2.5.1.6]	D1J8F2_METH1	UniRef90_D1J8F2 S-adenosylmethionine synthase n=17 Tax=Metamycoplasma hominis TaxID=2098 RepID=D1J8F2_METH1	Metamycoplasma hominis	TRUE	0.964	777	5.21e-251								S-adenosylmethionine synthetase, C-terminal domain [PF02773.19]; S-adenosylmethionine synthetase, central domain [PF02772.19]; S-adenosylmethionine synthetase, N-terminal domain [PF00438.23]				0
Metamycoplasma_hominis_GCF_000085865_NC_013511.1_384	Metamycoplasma_hominis_GCF_000085865	NC_013511.1	384	441719	442699	-1	B	K01914	aspartate--ammonia ligase [EC:6.3.1.1]	A0A454CA51_METHO	UniRef90_A0A454CA51 Aspartate--ammonia ligase n=13 Tax=Metamycoplasma hominis TaxID=2098 RepID=A0A454CA51_METHO	Metamycoplasma hominis	TRUE	0.973	670	3.38e-215								Aspartate-ammonia ligase [PF03590.18]				0
Metamycoplasma_hominis_GCF_000085865_NC_013511.1_385	Metamycoplasma_hominis_GCF_000085865	NC_013511.1	385	442833	446069	-1	B			A0A6A8PZH0_METHO	UniRef90_A0A6A8PZH0 DUF885 family protein n=4 Tax=Metamycoplasma hominis TaxID=2098 RepID=A0A6A8PZH0_METHO	Metamycoplasma hominis	TRUE	0.872	1954	0								Bacterial protein of unknown function (DUF885) [PF05960.14]				0
Metamycoplasma_hominis_GCF_000085865_NC_013511.1_386	Metamycoplasma_hominis_GCF_000085865	NC_013511.1	386	446609	448444	-1	B	K08602	oligoendopeptidase F [EC:3.4.24.-]	D1J8F5_METH1	UniRef90_D1J8F5 Oligoendopeptidase F n=21 Tax=Metamycoplasma hominis TaxID=2098 RepID=D1J8F5_METH1	Metamycoplasma hominis	TRUE	0.952	1224	0	MER0250478	M03B	MER0250478 - subfamily M3B unassigned peptidases (Mycoplasma hominis) [M03.UPB]#M03B#{peptidase unit: 302-578}~source CAX37502~	TRUE	0.965	565	1.14e-175	Peptidase family M3 [PF01432.23]				0
Metamycoplasma_hominis_GCF_000085865_NC_013511.1_387	Metamycoplasma_hominis_GCF_000085865	NC_013511.1	387	448444	448959	-1	C	K00759	adenine phosphoribosyltransferase [EC:2.4.2.7]	A0A2K9YTF3_METHO	UniRef90_A0A2K9YTF3 Adenine phosphoribosyltransferase n=2 Tax=Metamycoplasma hominis TaxID=2098 RepID=A0A2K9YTF3_METHO	Metamycoplasma hominis	FALSE	0.948	343	7.44e-105								Phosphoribosyl transferase domain [PF00156.30]	VOG28355	REFSEQ phosphoribosyl transferase; Xu	Xu	0
Metamycoplasma_hominis_GCF_000085865_NC_013511.1_388	Metamycoplasma_hominis_GCF_000085865	NC_013511.1	388	449173	450828	1	B	K12574	ribonuclease J [EC:3.1.-.-]	D1J8F7_METH1	UniRef90_D1J8F7 Ribonuclease J C-terminal domain-containing protein n=21 Tax=Metamycoplasma hominis TaxID=2098 RepID=D1J8F7_METH1	Metamycoplasma hominis	TRUE	0.949	1099	0								Ribonuclease J C-terminal domain [PF17770.4]				0
Metamycoplasma_hominis_GCF_000085865_NC_013511.1_389	Metamycoplasma_hominis_GCF_000085865	NC_013511.1	389	450869	451873	1	B			D1J8F8_METH1	UniRef90_D1J8F8 Uncharacterized protein n=34 Tax=Metamycoplasma hominis TaxID=2098 RepID=D1J8F8_METH1	Metamycoplasma hominis	TRUE	0.884	616	2.75e-196												0
Metamycoplasma_hominis_GCF_000085865_NC_013511.1_390	Metamycoplasma_hominis_GCF_000085865	NC_013511.1	390	452238	453974	1	B			D1J8F9_METH1	UniRef90_D1J8F9 Uncharacterized protein n=40 Tax=Metamycoplasma hominis TaxID=2098 RepID=D1J8F9_METH1	Metamycoplasma hominis	TRUE	0.936	1135	0												0
Metamycoplasma_hominis_GCF_000085865_NC_013511.1_391	Metamycoplasma_hominis_GCF_000085865	NC_013511.1	391	454181	456130	1	B			Q9RLP9_METHO	UniRef90_Q9RLP9 p75 protein n=34 Tax=Metamycoplasma hominis TaxID=2098 RepID=Q9RLP9_METHO	Metamycoplasma hominis	TRUE	0.818	1100	0												0
Metamycoplasma_hominis_GCF_000085865_NC_013511.1_392	Metamycoplasma_hominis_GCF_000085865	NC_013511.1	392	456309	458393	-1	B			D1J8G1_METH1	UniRef90_D1J8G1 Lmp related protein n=4 Tax=Metamycoplasma hominis TaxID=2098 RepID=D1J8G1_METH1	Metamycoplasma hominis	TRUE	0.893	1292	0												0
Metamycoplasma_hominis_GCF_000085865_NC_013511.1_393	Metamycoplasma_hominis_GCF_000085865	NC_013511.1	393	458626	460506	1	B			D1J8G2_METH1	UniRef90_D1J8G2 Uncharacterized protein n=46 Tax=Metamycoplasma hominis TaxID=2098 RepID=D1J8G2_METH1	Metamycoplasma hominis	TRUE	0.943	1240	0												0
Metamycoplasma_hominis_GCF_000085865_NC_013511.1_394	Metamycoplasma_hominis_GCF_000085865	NC_013511.1	394	460593	461252	1	B	K03744	LemA protein	LEMA_METH1	UniRef90_P43054 Protein LemA n=6 Tax=Metamycoplasma hominis TaxID=2098 RepID=LEMA_METH1	Metamycoplasma hominis	TRUE	0.939	434	2.24e-135								LemA family [PF04011.15]				0
Metamycoplasma_hominis_GCF_000085865_NC_013511.1_395	Metamycoplasma_hominis_GCF_000085865	NC_013511.1	395	461338	463284	1	B			GYRB_METH1	UniRef90_P43053 DNA gyrase subunit B n=23 Tax=Metamycoplasma hominis TaxID=2098 RepID=GYRB_METH1	Metamycoplasma hominis	TRUE	0.962	1312	0								DNA gyrase B [PF00204.28]; DNA gyrase B subunit, carboxyl terminus [PF00986.24]; Histidine kinase-, DNA gyrase B-, and HSP90-like ATPase [PF02518.29]; Toprim domain [PF01751.25]	VOG00506	sp|P07065|TOP5_BPT4 DNA topoisomerase medium subunit; Xh	Xh	0
Metamycoplasma_hominis_GCF_000085865_NC_013511.1_396	Metamycoplasma_hominis_GCF_000085865	NC_013511.1	396	463286	464035	1	B			LICA_METH1	UniRef90_P43052 Protein LicA homolog n=21 Tax=Metamycoplasma hominis TaxID=2098 RepID=LICA_METH1	Metamycoplasma hominis	TRUE	0.981	517	8.58e-164								Choline/ethanolamine kinase [PF01633.23]				0
Metamycoplasma_hominis_GCF_000085865_NC_013511.1_397	Metamycoplasma_hominis_GCF_000085865	NC_013511.1	397	464037	465536	1	B			Y3780_METH1	UniRef90_P43055 Uncharacterized protein MHO_3780 n=16 Tax=Metamycoplasma hominis TaxID=2098 RepID=Y3780_METH1	Metamycoplasma hominis	TRUE	0.99	1045	0								Choline/ethanolamine kinase [PF01633.23]				0
Metamycoplasma_hominis_GCF_000085865_NC_013511.1_398	Metamycoplasma_hominis_GCF_000085865	NC_013511.1	398	465547	466353	1	B			Y3790_METH1	UniRef90_P43056 Uncharacterized protein MHO_3790 n=27 Tax=Metamycoplasma hominis TaxID=2098 RepID=Y3790_METH1	Metamycoplasma hominis	TRUE	0.9	505	3.68e-159												0
Metamycoplasma_hominis_GCF_000085865_NC_013511.1_399	Metamycoplasma_hominis_GCF_000085865	NC_013511.1	399	466396	469143	-1	B			A0A2K9YTG1_METHO	UniRef90_A0A2K9YTG1 DUF885 family protein n=30 Tax=Metamycoplasma hominis TaxID=2098 RepID=A0A2K9YTG1_METHO	Metamycoplasma hominis	TRUE	0.942	1808	0								Bacterial protein of unknown function (DUF885) [PF05960.14]				0
Metamycoplasma_hominis_GCF_000085865_NC_013511.1_400	Metamycoplasma_hominis_GCF_000085865	NC_013511.1	400	469739	471238	1	B	K15633	2,3-bisphosphoglycerate-independent phosphoglycerate mutase [EC:5.4.2.12]	GPMI_METH1	UniRef90_Q6Y8Q8 2,3-bisphosphoglycerate-independent phosphoglycerate mutase n=32 Tax=Metamycoplasma hominis TaxID=2098 RepID=GPMI_METH1	Metamycoplasma hominis	TRUE	0.966	1017	0								BPG-independent PGAM N-terminus (iPGM_N) [PF06415.16]; Metalloenzyme superfamily [PF01676.21]				0
Metamycoplasma_hominis_GCF_000085865_NC_013511.1_401	Metamycoplasma_hominis_GCF_000085865	NC_013511.1	401	471280	473157	-1	B			Q6Y8Q9_METHO	UniRef90_Q6Y8Q9 ABC transporter ATP binding protein n=23 Tax=Metamycoplasma hominis TaxID=2098 RepID=Q6Y8Q9_METHO	Metamycoplasma hominis	TRUE	0.915	1196	0								ABC transporter [PF00005.30]; ABC transporter transmembrane region [PF00664.26]	VOG02648	sp|Q5UNZ1|YL733_MIMIV Uncharacterized ABC transporter ATP-binding protein/permease L733; Xh	Xh	0
Metamycoplasma_hominis_GCF_000085865_NC_013511.1_402	Metamycoplasma_hominis_GCF_000085865	NC_013511.1	402	473150	474973	-1	B			Q6Y8R0_METHO	UniRef90_Q6Y8R0 ABC transporter ATP binding protein n=29 Tax=Metamycoplasma hominis TaxID=2098 RepID=Q6Y8R0_METHO	Metamycoplasma hominis	TRUE	0.913	1159	0								ABC transporter [PF00005.30]; ABC transporter transmembrane region [PF00664.26]	VOG02648	sp|Q5UNZ1|YL733_MIMIV Uncharacterized ABC transporter ATP-binding protein/permease L733; Xh	Xh	0
Metamycoplasma_hominis_GCF_000085865_NC_013511.1_403	Metamycoplasma_hominis_GCF_000085865	NC_013511.1	403	475022	476218	-1	B	K00925	acetate kinase [EC:2.7.2.1]	Q6Y8R1_METHO	UniRef90_Q6Y8R1 Acetate kinase n=18 Tax=Metamycoplasma hominis TaxID=2098 RepID=Q6Y8R1_METHO	Metamycoplasma hominis	TRUE	0.951	797	1.16e-257								Acetokinase family [PF00871.20]				0
Metamycoplasma_hominis_GCF_000085865_NC_013511.1_404	Metamycoplasma_hominis_GCF_000085865	NC_013511.1	404	476465	476710	-1	C			D1J8H3_METH1	UniRef90_D1J8H3 Smr domain-containing protein n=9 Tax=Metamycoplasma hominis TaxID=2098 RepID=D1J8H3_METH1	Metamycoplasma hominis	FALSE	0.995	173	1.26e-47												0
Metamycoplasma_hominis_GCF_000085865_NC_013511.1_405	Metamycoplasma_hominis_GCF_000085865	NC_013511.1	405	476711	477574	-1	B	K10563	formamidopyrimidine-DNA glycosylase [EC:3.2.2.23 4.2.99.18]	A0A2K9YTP6_METHO	UniRef90_A0A2K9YTP6 DNA-formamidopyrimidine glycosylase n=37 Tax=Metamycoplasma hominis TaxID=2098 RepID=A0A2K9YTP6_METHO	Metamycoplasma hominis	TRUE	0.954	553	1.78e-175								Formamidopyrimidine-DNA glycosylase N-terminal domain [PF01149.27]; Formamidopyrimidine-DNA glycosylase H2TH domain [PF06831.17]; Zinc finger found in FPG and IleRS [PF06827.17]	VOG02613	sp|Q5UQ00|FPG_MIMIV Probable formamidopyrimidine-DNA glycosylase; Xh	Xh	0
Metamycoplasma_hominis_GCF_000085865_NC_013511.1_406	Metamycoplasma_hominis_GCF_000085865	NC_013511.1	406	477616	478083	1	C	K07566	L-threonylcarbamoyladenylate synthase [EC:2.7.7.87]	A0PFW7_METHO	UniRef90_A0PFW7 SUA5-like translation suppressor n=3 Tax=Metamycoplasma hominis TaxID=2098 RepID=A0PFW7_METHO	Metamycoplasma hominis	FALSE	0.974	320	2.25e-97								Telomere recombination [PF01300.21]				0
Metamycoplasma_hominis_GCF_000085865_NC_013511.1_407	Metamycoplasma_hominis_GCF_000085865	NC_013511.1	407	478085	478552	1	C			Q6Y8R3_METHO	UniRef90_Q6Y8R3 Ribose-5-phosphate isomerase n=7 Tax=Metamycoplasma hominis TaxID=2098 RepID=Q6Y8R3_METHO	Metamycoplasma hominis	FALSE	0.976	321	1.2e-97								Ribose/Galactose Isomerase [PF02502.21]				0
Metamycoplasma_hominis_GCF_000085865_NC_013511.1_408	Metamycoplasma_hominis_GCF_000085865	NC_013511.1	408	478613	479953	-1	B			D1J8H7_METH1	UniRef90_D1J8H7 YitT family protein n=30 Tax=Metamycoplasma hominis TaxID=2098 RepID=D1J8H7_METH1	Metamycoplasma hominis	TRUE	0.949	890	4.06e-289												0
Metamycoplasma_hominis_GCF_000085865_NC_013511.1_409	Metamycoplasma_hominis_GCF_000085865	NC_013511.1	409	480053	481495	-1	B			D1J8H8_METH1	UniRef90_D1J8H8 DUF2179 domain-containing protein n=23 Tax=Metamycoplasma hominis TaxID=2098 RepID=D1J8H8_METH1	Metamycoplasma hominis	TRUE	0.957	967	4.15e-315								Uncharacterised 5xTM membrane BCR, YitT family COG1284 [PF02588.18]; Uncharacterized protein conserved in bacteria (DUF2179) [PF10035.12]				0
Metamycoplasma_hominis_GCF_000085865_NC_013511.1_410	Metamycoplasma_hominis_GCF_000085865	NC_013511.1	410	481535	482932	-1	B	K02314	replicative DNA helicase [EC:5.6.2.3]	A0A2K9YTJ7_METHO	UniRef90_A0A2K9YTJ7 Replicative DNA helicase n=13 Tax=Metamycoplasma hominis TaxID=2098 RepID=A0A2K9YTJ7_METHO	Metamycoplasma hominis	TRUE	0.932	909	2.66e-295								DnaB-like helicase C terminal domain [PF03796.18]; DnaB-like helicase N terminal domain [PF00772.24]; AAA domain [PF13481.9]; KaiC [PF06745.16]; Rad51 [PF08423.14]	VOG00256	sp|Q8X5V3|DNAB_ECO57 Replicative DNA helicase; XhXr	Xr;Xh	0
Metamycoplasma_hominis_GCF_000085865_NC_013511.1_411	Metamycoplasma_hominis_GCF_000085865	NC_013511.1	411	482958	483398	-1	C	K02939	large subunit ribosomal protein L9	A0A454CAE1_METHO	UniRef90_A0A454CAE1 50S ribosomal protein L9 n=7 Tax=Metamycoplasma hominis TaxID=2098 RepID=A0A454CAE1_METHO	Metamycoplasma hominis	FALSE	0.932	287	3.49e-86								Ribosomal protein L9, C-terminal domain [PF03948.17]; Ribosomal protein L9, N-terminal domain [PF01281.22]				0
Metamycoplasma_hominis_GCF_000085865_NC_013511.1_412	Metamycoplasma_hominis_GCF_000085865	NC_013511.1	412	483379	485352	-1	B	K22927	cyclic-di-AMP phosphodiesterase [EC:3.1.4.59]	D1J8I1_METH1	UniRef90_D1J8I1 DHH family phosphoesterase n=16 Tax=Metamycoplasma hominis TaxID=2098 RepID=D1J8I1_METH1	Metamycoplasma hominis	TRUE	0.926	1274	0								DHH family [PF01368.23]				0
Metamycoplasma_hominis_GCF_000085865_NC_013511.1_413	Metamycoplasma_hominis_GCF_000085865	NC_013511.1	413	485406	485957	-1	B	K03978	GTP-binding protein	A0A454CA53_METHO	UniRef90_A0A454CA53 Probable GTP-binding protein EngB n=6 Tax=Metamycoplasma hominis TaxID=2098 RepID=A0A454CA53_METHO	Metamycoplasma hominis	TRUE	0.952	368	2.24e-113								Ethanolamine utilisation - propanediol utilisation [PF10662.12]; 50S ribosome-binding GTPase [PF01926.26]; RsgA GTPase [PF03193.19]				0
Metamycoplasma_hominis_GCF_000085865_NC_013511.1_414	Metamycoplasma_hominis_GCF_000085865	NC_013511.1	414	485957	486892	-1	B			A0A2K9YTS2_METHO	UniRef90_A0A2K9YTS2 tRNA N6-adenosine threonylcarbamoyltransferase n=13 Tax=Metamycoplasma hominis TaxID=2098 RepID=A0A2K9YTS2_METHO	Metamycoplasma hominis	TRUE	0.962	631	4.33e-202								tRNA N6-adenosine threonylcarbamoyltransferase [PF00814.28]				0
Metamycoplasma_hominis_GCF_000085865_NC_013511.1_415	Metamycoplasma_hominis_GCF_000085865	NC_013511.1	415	486886	487440	-1	B			A0A2K9YTQ5_METHO	UniRef90_A0A2K9YTQ5 Gcp-like domain-containing protein n=9 Tax=Metamycoplasma hominis TaxID=2098 RepID=A0A2K9YTQ5_METHO	Metamycoplasma hominis	TRUE	0.975	380	1.33e-117								tRNA N6-adenosine threonylcarbamoyltransferase [PF00814.28]				0
Metamycoplasma_hominis_GCF_000085865_NC_013511.1_416	Metamycoplasma_hominis_GCF_000085865	NC_013511.1	416	487440	487838	-1	C	K06925	tRNA threonylcarbamoyladenosine biosynthesis protein TsaE	Q8GPL3_METHO	UniRef90_Q8GPL3 tRNA threonylcarbamoyladenosine biosynthesis protein TsaE n=7 Tax=Metamycoplasma hominis TaxID=2098 RepID=Q8GPL3_METHO	Metamycoplasma hominis	FALSE	0.956	267	1.75e-79								Threonylcarbamoyl adenosine biosynthesis protein TsaE [PF02367.20]				0
Metamycoplasma_hominis_GCF_000085865_NC_013511.1_417	Metamycoplasma_hominis_GCF_000085865	NC_013511.1	417	488001	489086	-1	B			A0A454CAL1_METHO	UniRef90_A0A454CAL1 M42 family peptidase n=11 Tax=Metamycoplasma hominis TaxID=2098 RepID=A0A454CAL1_METHO	Metamycoplasma hominis	TRUE	0.955	727	3.41e-234	MER0025083	M42	MER0025083 - family M42 unassigned peptidases (Mycoplasma hominis) [M42.UPW]#M42#{peptidase unit: 5-360}~source Q8GPL4~	TRUE	0.958	719	9.49e-234	M42 glutamyl aminopeptidase [PF05343.17]				0
Metamycoplasma_hominis_GCF_000085865_NC_013511.1_418	Metamycoplasma_hominis_GCF_000085865	NC_013511.1	418	493030	493446	-1	C			Q6F1U9_MESFL	UniRef90_Q6F1U9 Ribonuclease P protein component n=2 Tax=Mollicutes TaxID=31969 RepID=Q6F1U9_MESFL	Mollicutes	FALSE	0.614	166	5.63e-44												0
Metamycoplasma_hominis_GCF_000085865_NC_013511.1_419	Metamycoplasma_hominis_GCF_000085865	NC_013511.1	419	494089	494676	-1	B	K02601	transcription termination/antitermination protein NusG	A0A2K9YTG4_METHO	UniRef90_A0A2K9YTG4 Transcription termination/antitermination protein NusG n=6 Tax=Metamycoplasma hominis TaxID=2098 RepID=A0A2K9YTG4_METHO	Metamycoplasma hominis	TRUE	0.948	391	6.13e-121								Transcription termination factor nusG [PF02357.22]				0
Metamycoplasma_hominis_GCF_000085865_NC_013511.1_420	Metamycoplasma_hominis_GCF_000085865	NC_013511.1	420	494689	494928	-1	C	K03073	preprotein translocase subunit SecE	Q4A543_METHO	UniRef90_Q4A543 Preprotein translocase subunit SecE n=5 Tax=Metamycoplasma hominis TaxID=2098 RepID=Q4A543_METHO	Metamycoplasma hominis	FALSE	0.942	158	1.01e-42								SecE/Sec61-gamma subunits of protein translocation complex [PF00584.23]				0
Metamycoplasma_hominis_GCF_000085865_NC_013511.1_421	Metamycoplasma_hominis_GCF_000085865	NC_013511.1	421	495179	496834	1	B			A0A454CAE6_METHO	UniRef90_A0A454CAE6 Uncharacterized protein n=43 Tax=Metamycoplasma hominis TaxID=2098 RepID=A0A454CAE6_METHO	Metamycoplasma hominis	TRUE	0.929	1073	0												0
Metamycoplasma_hominis_GCF_000085865_NC_013511.1_422	Metamycoplasma_hominis_GCF_000085865	NC_013511.1	422	496845	497993	1	B	K03151	tRNA uracil 4-sulfurtransferase [EC:2.8.1.4]	A0A454CA28_METHO	UniRef90_A0A454CA28 Probable tRNA sulfurtransferase n=14 Tax=Metamycoplasma hominis TaxID=2098 RepID=A0A454CA28_METHO	Metamycoplasma hominis	TRUE	0.955	769	2.84e-248								Thiamine biosynthesis protein (ThiI) [PF02568.17]; THUMP domain [PF02926.20]				0
Metamycoplasma_hominis_GCF_000085865_NC_013511.1_423	Metamycoplasma_hominis_GCF_000085865	NC_013511.1	423	498044	499510	-1	B	K04567	lysyl-tRNA synthetase, class II [EC:6.1.1.6]	SYK_METH1	UniRef90_P46191 Lysine--tRNA ligase n=15 Tax=Metamycoplasma hominis TaxID=2098 RepID=SYK_METH1	Metamycoplasma hominis	TRUE	0.957	983	1.482e-320								tRNA synthetases class II (D, K and N) [PF00152.23]	VOG02832	sp|Q0SQ51|SYN_CLOPS Asparagine--tRNA ligase; Xh	Xh	0
Metamycoplasma_hominis_GCF_000085865_NC_013511.1_424	Metamycoplasma_hominis_GCF_000085865	NC_013511.1	424	499721	499945	-1	C	K09976	uncharacterized protein	A0A2K9YTT3_METHO	UniRef90_A0A2K9YTT3 YneF family protein n=3 Tax=Metamycoplasma hominis TaxID=2098 RepID=A0A2K9YTT3_METHO	Metamycoplasma hominis	FALSE	0.88	138	1.11e-35								Uncharacterised protein family (UPF0154) [PF03672.16]				0
Metamycoplasma_hominis_GCF_000085865_NC_013511.1_425	Metamycoplasma_hominis_GCF_000085865	NC_013511.1	425	499949	500854	-1	B			D1J8J3_METH1	UniRef90_D1J8J3 Uncharacterized protein n=24 Tax=Metamycoplasma hominis TaxID=2098 RepID=D1J8J3_METH1	Metamycoplasma hominis	TRUE	0.939	595	1.45e-189												0
Metamycoplasma_hominis_GCF_000085865_NC_013511.1_426	Metamycoplasma_hominis_GCF_000085865	NC_013511.1	426	500861	502660	-1	B	K03596	GTP-binding protein LepA	D1J8J4_METH1	UniRef90_D1J8J4 Elongation factor 4 n=11 Tax=Metamycoplasma hominis TaxID=2098 RepID=D1J8J4_METH1	Metamycoplasma hominis	TRUE	0.946	1191	0								GTP-binding protein LepA C-terminus [PF06421.15]; Elongation factor Tu GTP binding domain [PF00009.30]; Elongation factor G C-terminus [PF00679.27]; Elongation Factor G, domain III [PF14492.9]; Elongation factor Tu domain 2 [PF03144.28]; Ras family [PF00071.25]	VOG01025	sp|P15170|ERF3A_HUMAN Eukaryotic peptide chain release factor GTP-binding subunit ERF3A; Xh	Xh	0
Metamycoplasma_hominis_GCF_000085865_NC_013511.1_427	Metamycoplasma_hominis_GCF_000085865	NC_013511.1	427	502761	505244	-1	B	K01338	ATP-dependent Lon protease [EC:3.4.21.53]	A0A454CAL5_METHO	UniRef90_A0A454CAL5 Lon protease n=24 Tax=Metamycoplasma hominis TaxID=2098 RepID=A0A454CAL5_METHO	Metamycoplasma hominis	TRUE	0.928	1609	0	MER0250480	S16	MER0250480 - Lon-A peptidase (Mycoplasma hominis) [S16.001]#S16#{peptidase unit: 587-822}~source CAX37542~	TRUE	0.943	469	1.25e-139	Lon protease (S16) C-terminal proteolytic domain [PF05362.16]; ATPase family associated with various cellular activities (AAA) [PF00004.32]; AAA domain (dynein-related subfamily) [PF07728.17]; AAA domain (Cdc48 subfamily) [PF07724.17]; Subunit ChlI of Mg-chelatase [PF13541.9]; ATPase family associated with various cellular activities (AAA) [PF07726.14]; Sigma-54 interaction domain [PF00158.29]; AAA domain [PF13401.9]; Holliday junction DNA helicase RuvB P-loop domain [PF05496.15]; AAA domain [PF13173.9]; Bacterial dnaA protein [PF00308.21]	VOG00470	sp|Q5UPT0|LONH_MIMIV Lon protease homolog; Xh	Xh	0
Metamycoplasma_hominis_GCF_000085865_NC_013511.1_428	Metamycoplasma_hominis_GCF_000085865	NC_013511.1	428	505311	506099	-1	B	K03687	molecular chaperone GrpE	D1J8J6_METH1	UniRef90_D1J8J6 Protein GrpE n=14 Tax=Metamycoplasma hominis TaxID=2098 RepID=D1J8J6_METH1	Metamycoplasma hominis	TRUE	0.919	506	1.48e-159								GrpE [PF01025.22]				0
Metamycoplasma_hominis_GCF_000085865_NC_013511.1_429	Metamycoplasma_hominis_GCF_000085865	NC_013511.1	429	506100	507152	-1	B	K03705	heat-inducible transcriptional repressor	D1J8J7_METH1	UniRef90_D1J8J7 Heat-inducible transcription repressor HrcA n=7 Tax=Metamycoplasma hominis TaxID=2098 RepID=D1J8J7_METH1	Metamycoplasma hominis	TRUE	0.919	674	3.24e-216								HrcA protein C terminal domain [PF01628.24]; Winged helix-turn-helix transcription repressor, HrcA DNA-binding [PF03444.18]; Ribonuclease R winged-helix domain [PF08461.13]				0
Metamycoplasma_hominis_GCF_000085865_NC_013511.1_430	Metamycoplasma_hominis_GCF_000085865	NC_013511.1	430	507634	508536	-1	B			D1J8J8_METH1	UniRef90_D1J8J8 Uncharacterized protein n=20 Tax=Metamycoplasma hominis TaxID=2098 RepID=D1J8J8_METH1	Metamycoplasma hominis	TRUE	0.952	602	4.77e-192												0
Metamycoplasma_hominis_GCF_000085865_NC_013511.1_431	Metamycoplasma_hominis_GCF_000085865	NC_013511.1	431	508556	509461	-1	B	K03346	replication initiation and membrane attachment protein	A0A454CAG2_METHO	UniRef90_A0A454CAG2 DnaD domain-containing protein n=14 Tax=Metamycoplasma hominis TaxID=2098 RepID=A0A454CAG2_METHO	Metamycoplasma hominis	TRUE	0.932	590	6.39e-188												0
Metamycoplasma_hominis_GCF_000085865_NC_013511.1_432	Metamycoplasma_hominis_GCF_000085865	NC_013511.1	432	509774	512764	1	B			D1J8K0_METH1	UniRef90_D1J8K0 DNA-directed DNA polymerase n=32 Tax=Metamycoplasma hominis TaxID=2098 RepID=D1J8K0_METH1	Metamycoplasma hominis	TRUE	0.94	1964	0								Bacterial DNA polymerase III alpha NTPase domain [PF07733.15]; Bacterial DNA polymerase III alpha subunit finger domain [PF17657.4]; Helix-hairpin-helix motif [PF14579.9]; PHP domain [PF02811.22]	VOG01701	sp|O67125|DPO3A_AQUAE DNA polymerase III subunit alpha; XhXr	Xr;Xh	0
Metamycoplasma_hominis_GCF_000085865_NC_013511.1_433	Metamycoplasma_hominis_GCF_000085865	NC_013511.1	433	512751	513644	1	B			D1J8K1_METH1	UniRef90_D1J8K1 DNA polymerase I n=21 Tax=Metamycoplasma hominis TaxID=2098 RepID=D1J8K1_METH1	Metamycoplasma hominis	TRUE	0.951	595	8.8e-190								5'-3' exonuclease, N-terminal resolvase-like domain [PF02739.19]; 5'-3' exonuclease, C-terminal SAM fold [PF01367.23]	VOG02228	sp|P00582|DPO1_ECOLI DNA polymerase I; XhXr	Xr;Xh	0
Metamycoplasma_hominis_GCF_000085865_NC_013511.1_434	Metamycoplasma_hominis_GCF_000085865	NC_013511.1	434	513671	514477	-1	B			A0A2K9YTU3_METHO	UniRef90_A0A2K9YTU3 HAD-IIB family hydrolase n=14 Tax=Metamycoplasma hominis TaxID=2098 RepID=A0A2K9YTU3_METHO	Metamycoplasma hominis	TRUE	0.958	542	4.97e-172								haloacid dehalogenase-like hydrolase [PF08282.15]				0
Metamycoplasma_hominis_GCF_000085865_NC_013511.1_435	Metamycoplasma_hominis_GCF_000085865	NC_013511.1	435	514485	514793	-1	C			D1J8K3_METH1	UniRef90_D1J8K3 Thioredoxin n=7 Tax=Metamycoplasma hominis TaxID=2098 RepID=D1J8K3_METH1	Metamycoplasma hominis	FALSE	0.974	212	9.05e-61								Thioredoxin [PF00085.23]; Redoxin [PF08534.13]; Thioredoxin [PF14595.9]				0
Metamycoplasma_hominis_GCF_000085865_NC_013511.1_436	Metamycoplasma_hominis_GCF_000085865	NC_013511.1	436	514807	516240	-1	B	K01881	prolyl-tRNA synthetase [EC:6.1.1.15]	A0A454CA19_METHO	UniRef90_A0A454CA19 Proline--tRNA ligase n=20 Tax=Metamycoplasma hominis TaxID=2098 RepID=A0A454CA19_METHO	Metamycoplasma hominis	TRUE	0.974	980	1.103e-319								tRNA synthetase class II core domain (G, H, P, S and T) [PF00587.28]; Prolyl-tRNA synthetase, C-terminal [PF09180.14]	VOG02636	sp|Q8I5R7|SYP_PLAF7 Proline--tRNA ligase; Xh	Xh	0
Metamycoplasma_hominis_GCF_000085865_NC_013511.1_437	Metamycoplasma_hominis_GCF_000085865	NC_013511.1	437	516300	517496	-1	B	K01839	phosphopentomutase [EC:5.4.2.7]	A0A2K9YTT9_METHO	UniRef90_A0A2K9YTT9 Phosphopentomutase n=11 Tax=Metamycoplasma hominis TaxID=2098 RepID=A0A2K9YTT9_METHO	Metamycoplasma hominis	TRUE	0.977	822	2.77e-266								Metalloenzyme superfamily [PF01676.21]; Type I phosphodiesterase / nucleotide pyrophosphatase [PF01663.25]				0
Metamycoplasma_hominis_GCF_000085865_NC_013511.1_438	Metamycoplasma_hominis_GCF_000085865	NC_013511.1	438	517788	519209	1	B	K00873	pyruvate kinase [EC:2.7.1.40]	D1J8K6_METH1	UniRef90_D1J8K6 Pyruvate kinase n=15 Tax=Metamycoplasma hominis TaxID=2098 RepID=D1J8K6_METH1	Metamycoplasma hominis	TRUE	0.951	947	3.89e-308								Pyruvate kinase, barrel domain [PF00224.24]; Pyruvate kinase, alpha/beta domain [PF02887.19]; HpcH/HpaI aldolase/citrate lyase family [PF03328.17]				0
Metamycoplasma_hominis_GCF_000085865_NC_013511.1_439	Metamycoplasma_hominis_GCF_000085865	NC_013511.1	439	519365	520630	-1	B	K01875	seryl-tRNA synthetase [EC:6.1.1.11]	D1J8K7_METH1	UniRef90_D1J8K7 Serine--tRNA ligase n=6 Tax=Metamycoplasma hominis TaxID=2098 RepID=D1J8K7_METH1	Metamycoplasma hominis	TRUE	0.949	841	2.19e-272								tRNA synthetase class II core domain (G, H, P, S and T) [PF00587.28]; Seryl-tRNA synthetase N-terminal domain [PF02403.25]	VOG02632	sp|O81983|SYS_HELAN Serine--tRNA ligase; Xh	Xh	0
Metamycoplasma_hominis_GCF_000085865_NC_013511.1_440	Metamycoplasma_hominis_GCF_000085865	NC_013511.1	440	520798	523041	1	B	K03581	exodeoxyribonuclease V alpha subunit [EC:3.1.11.5]	D1J8K8_METH1	UniRef90_D1J8K8 Exodeoxyribonuclease V alpha chain n=32 Tax=Metamycoplasma hominis TaxID=2098 RepID=D1J8K8_METH1	Metamycoplasma hominis	TRUE	0.957	1505	0								AAA domain [PF13604.9]; PIF1-like helicase [PF05970.17]; UvrD-like helicase C-terminal domain [PF13538.9]; AAA domain [PF13245.9]; ATP-dependent RecD-like DNA helicase SH3 domain [PF18335.4]	VOG00078	sp|P32270|DDA_BPT4 ATP-dependent DNA helicase dda; XhXr	Xr;Xh	0
Metamycoplasma_hominis_GCF_000085865_NC_013511.1_441	Metamycoplasma_hominis_GCF_000085865	NC_013511.1	441	523041	523601	1	B	K01056	peptidyl-tRNA hydrolase, PTH1 family [EC:3.1.1.29]	A0A2K9YTM9_METHO	UniRef90_A0A2K9YTM9 Peptidyl-tRNA hydrolase n=6 Tax=Metamycoplasma hominis TaxID=2098 RepID=A0A2K9YTM9_METHO	Metamycoplasma hominis	TRUE	0.972	383	1.6e-118								Peptidyl-tRNA hydrolase [PF01195.22]				0
Metamycoplasma_hominis_GCF_000085865_NC_013511.1_442	Metamycoplasma_hominis_GCF_000085865	NC_013511.1	442	523543	524523	1	B	K04075	tRNA(Ile)-lysidine synthase [EC:6.3.4.19]	D1J8L0_METH1	UniRef90_D1J8L0 tRNA(Ile)-lysidine synthase n=19 Tax=Metamycoplasma hominis TaxID=2098 RepID=D1J8L0_METH1	Metamycoplasma hominis	TRUE	0.968	636	1.99e-203								PP-loop family [PF01171.23]	VOG02882	sp|B0S1S2|NADE_FINM2 NH(3)-dependent NAD(+) synthetase; Xh	Xh	0
Metamycoplasma_hominis_GCF_000085865_NC_013511.1_443	Metamycoplasma_hominis_GCF_000085865	NC_013511.1	443	524571	526790	1	B	K03798	cell division protease FtsH [EC:3.4.24.-]	D1J8L1_METH1	UniRef90_D1J8L1 ATP-dependent zinc metalloprotease FtsH n=32 Tax=Metamycoplasma hominis TaxID=2098 RepID=D1J8L1_METH1	Metamycoplasma hominis	TRUE	0.922	1427	0	MER0015198	M41	MER0015198 - family M41 unassigned peptidases (Mycoplasma hominis) [M41.UPW]#M41#{peptidase unit: 104-383}~source Q9F413~	TRUE	0.92	541	2.68e-165	Peptidase family M41 [PF01434.21]; ATPase family associated with various cellular activities (AAA) [PF00004.32]; Holliday junction DNA helicase RuvB P-loop domain [PF05496.15]; Bacterial dnaA protein [PF00308.21]; AAA+ lid domain [PF17862.4]; AAA domain (dynein-related subfamily) [PF07728.17]; AAA domain (Cdc48 subfamily) [PF07724.17]	VOG00870	sp|O82150|FTSH_TOBAC ATP-dependent zinc metalloprotease FTSH, chloroplastic; Xh	Xh	0
Metamycoplasma_hominis_GCF_000085865_NC_013511.1_444	Metamycoplasma_hominis_GCF_000085865	NC_013511.1	444	526816	527430	-1	C	K07586	uncharacterized protein	Q9F412_METHO	UniRef90_Q9F412 DUF402 domain-containing protein n=4 Tax=Metamycoplasma hominis TaxID=2098 RepID=Q9F412_METHO	Metamycoplasma hominis	FALSE	0.945	344	1.87e-104								Protein of unknown function (DUF402) [PF04167.16]				0
Metamycoplasma_hominis_GCF_000085865_NC_013511.1_445	Metamycoplasma_hominis_GCF_000085865	NC_013511.1	445	527645	528253	1	B	K03439	tRNA (guanine-N7-)-methyltransferase [EC:2.1.1.33]	TRMB_METH1	UniRef90_Q9F411 tRNA (guanine-N(7)-)-methyltransferase n=28 Tax=Metamycoplasma hominis TaxID=2098 RepID=TRMB_METH1	Metamycoplasma hominis	TRUE	0.98	420	6.23e-131								Putative methyltransferase [PF02390.20]				0
Metamycoplasma_hominis_GCF_000085865_NC_013511.1_446	Metamycoplasma_hominis_GCF_000085865	NC_013511.1	446	528328	531063	1	B	K02469	DNA gyrase subunit A [EC:5.6.2.2]	A0A454CA79_METHO	UniRef90_A0A454CA79 DNA gyrase subunit A n=28 Tax=Metamycoplasma hominis TaxID=2098 RepID=A0A454CA79_METHO	Metamycoplasma hominis	TRUE	0.925	1765	0								DNA gyrase/topoisomerase IV, subunit A [PF00521.23]; DNA gyrase C-terminal domain, beta-propeller [PF03989.16]	VOG00506	sp|P07065|TOP5_BPT4 DNA topoisomerase medium subunit; Xh	Xh	0
Metamycoplasma_hominis_GCF_000085865_NC_013511.1_447	Metamycoplasma_hominis_GCF_000085865	NC_013511.1	447	531214	531699	-1	C			D1J8L5_METH1	UniRef90_D1J8L5 Uncharacterized protein n=2 Tax=Metamycoplasma hominis TaxID=2098 RepID=D1J8L5_METH1	Metamycoplasma hominis	FALSE	0.981	335	1.85e-102												0
Metamycoplasma_hominis_GCF_000085865_NC_013511.1_448	Metamycoplasma_hominis_GCF_000085865	NC_013511.1	448	531775	533220	-1	B			D1J8L6_METH1	UniRef90_D1J8L6 Lmp related protein n=2 Tax=Metamycoplasma hominis TaxID=2098 RepID=D1J8L6_METH1	Metamycoplasma hominis	TRUE	0.898	902	2.22e-292								LMP repeated region [PF04778.15]				0
Metamycoplasma_hominis_GCF_000085865_NC_013511.1_449	Metamycoplasma_hominis_GCF_000085865	NC_013511.1	449	533390	534253	-1	B			A0A454CA29_METHO	UniRef90_A0A454CA29 ECF transporter S component n=13 Tax=Metamycoplasma hominis TaxID=2098 RepID=A0A454CA29_METHO	Metamycoplasma hominis	TRUE	0.912	549	5.71e-174								ECF-type riboflavin transporter, S component [PF07155.15]				0
Metamycoplasma_hominis_GCF_000085865_NC_013511.1_450	Metamycoplasma_hominis_GCF_000085865	NC_013511.1	450	534428	535801	-1	B	K01255	leucyl aminopeptidase [EC:3.4.11.1]	D1J8L8_METH1	UniRef90_D1J8L8 Aminopeptidase (Leucine aminopeptidase) n=17 Tax=Metamycoplasma hominis TaxID=2098 RepID=D1J8L8_METH1	Metamycoplasma hominis	TRUE	0.942	904	8.04e-294	MER0250500	M17	MER0250500 - family M17 unassigned peptidases (Mycoplasma hominis) [M17.UPW]#M17#{peptidase unit: 1-453}~source CAX37565~	TRUE	0.943	898	8.67e-294	Cytosol aminopeptidase family, catalytic domain [PF00883.24]				0
Metamycoplasma_hominis_GCF_000085865_NC_013511.1_451	Metamycoplasma_hominis_GCF_000085865	NC_013511.1	451	535815	537179	-1	B			A0A2K9YTJ5_METHO	UniRef90_A0A2K9YTJ5 Peptidase M17 n=23 Tax=Metamycoplasma hominis TaxID=2098 RepID=A0A2K9YTJ5_METHO	Metamycoplasma hominis	TRUE	0.943	900	1.63e-292	MER0250501	M17	MER0250501 - family M17 unassigned peptidases (Mycoplasma hominis) [M17.UPW]#M17#{peptidase unit: 7-453}~source CAX37566~	TRUE	0.942	885	1.31e-289	Cytosol aminopeptidase family, catalytic domain [PF00883.24]				0
Metamycoplasma_hominis_GCF_000085865_NC_013511.1_452	Metamycoplasma_hominis_GCF_000085865	NC_013511.1	452	537340	537630	-1	C			A0A454CA46_METHO	UniRef90_A0A454CA46 Variable surface lipoprotein n=13 Tax=Metamycoplasma hominis TaxID=2098 RepID=A0A454CA46_METHO	Metamycoplasma hominis	FALSE	0.861	174	1.02e-47												0
Metamycoplasma_hominis_GCF_000085865_NC_013511.1_453	Metamycoplasma_hominis_GCF_000085865	NC_013511.1	453	537693	538343	-1	B	K03648	uracil-DNA glycosylase [EC:3.2.2.27]	D1J8M1_METH1	UniRef90_D1J8M1 Uracil-DNA glycosylase n=31 Tax=Metamycoplasma hominis TaxID=2098 RepID=D1J8M1_METH1	Metamycoplasma hominis	TRUE	0.984	451	2.51e-141								Uracil DNA glycosylase superfamily [PF03167.22]	VOG07350	sp|Q91UM2|UNG_VACCA Uracil-DNA glycosylase; Xu	Xu	0
Metamycoplasma_hominis_GCF_000085865_NC_013511.1_454	Metamycoplasma_hominis_GCF_000085865	NC_013511.1	454	538346	539206	-1	B			D1J8M2_METH1	UniRef90_D1J8M2 Methionyl-tRNA formyltransferase n=20 Tax=Metamycoplasma hominis TaxID=2098 RepID=D1J8M2_METH1	Metamycoplasma hominis	TRUE	0.946	570	2.21e-181								Formyl transferase [PF00551.22]; Formyl transferase, C-terminal domain [PF02911.21]	VOG02908	sp|Q5HH12|PUR3_STAAC Phosphoribosylglycinamide formyltransferase; Xh	Xh	0
Metamycoplasma_hominis_GCF_000085865_NC_013511.1_455	Metamycoplasma_hominis_GCF_000085865	NC_013511.1	455	539244	540647	-1	B			D1J8M3_METH1	UniRef90_D1J8M3 ABC-2 type transporter domain-containing protein n=35 Tax=Metamycoplasma hominis TaxID=2098 RepID=D1J8M3_METH1	Metamycoplasma hominis	TRUE	0.92	900	5.6e-292												0
Metamycoplasma_hominis_GCF_000085865_NC_013511.1_456	Metamycoplasma_hominis_GCF_000085865	NC_013511.1	456	540652	541389	-1	B			D1J8M4_METH1	UniRef90_D1J8M4 ABC transporter ATP-binding protein n=41 Tax=Metamycoplasma hominis TaxID=2098 RepID=D1J8M4_METH1	Metamycoplasma hominis	TRUE	0.91	468	9.29e-147								ABC transporter [PF00005.30]	VOG05128	sp|G0SEV9|RLI1_CHATD Translation initiation factor RLI1; Xh	Xh	0
Metamycoplasma_hominis_GCF_000085865_NC_013511.1_457	Metamycoplasma_hominis_GCF_000085865	NC_013511.1	457	541587	542276	-1	B	K08591	acyl phosphate:glycerol-3-phosphate acyltransferase [EC:2.3.1.275]	A0A6A8PYY4_METHO	UniRef90_A0A6A8PYY4 Glycerol-3-phosphate acyltransferase n=28 Tax=Metamycoplasma hominis TaxID=2098 RepID=A0A6A8PYY4_METHO	Metamycoplasma hominis	TRUE	0.907	436	5.41e-136								Glycerol-3-phosphate acyltransferase [PF02660.18]				0
Metamycoplasma_hominis_GCF_000085865_NC_013511.1_458	Metamycoplasma_hominis_GCF_000085865	NC_013511.1	458	542351	542728	-1	C			D1J8M6_METH1	UniRef90_D1J8M6 Uncharacterized protein n=11 Tax=Metamycoplasma hominis TaxID=2098 RepID=D1J8M6_METH1	Metamycoplasma hominis	FALSE	0.947	251	7.21e-74												0
Metamycoplasma_hominis_GCF_000085865_NC_013511.1_459	Metamycoplasma_hominis_GCF_000085865	NC_013511.1	459	542709	544106	-1	B	K01885	glutamyl-tRNA synthetase [EC:6.1.1.17]	A0A454CA90_METHO	UniRef90_A0A454CA90 Glutamate--tRNA ligase n=24 Tax=Metamycoplasma hominis TaxID=2098 RepID=A0A454CA90_METHO	Metamycoplasma hominis	TRUE	0.964	945	6.9e-308								tRNA synthetases class I (E and Q), catalytic domain [PF00749.24]; Anticodon binding domain [PF19269.2]	VOG05237	sp|P52780|SYQ_LUPLU Glutamine--tRNA ligase; Xh	Xh	0
Metamycoplasma_hominis_GCF_000085865_NC_013511.1_460	Metamycoplasma_hominis_GCF_000085865	NC_013511.1	460	544120	544914	-1	B			D1J8M8_METH1	UniRef90_D1J8M8 Lipoprotein n=21 Tax=Metamycoplasma hominis TaxID=2098 RepID=D1J8M8_METH1	Metamycoplasma hominis	TRUE	0.998	559	5.34e-178												0
Metamycoplasma_hominis_GCF_000085865_NC_013511.1_461	Metamycoplasma_hominis_GCF_000085865	NC_013511.1	461	545081	547099	1	B			D1J8M9_METH1	UniRef90_D1J8M9 ABC transporter ATP-binding protein n=23 Tax=Metamycoplasma hominis TaxID=2098 RepID=D1J8M9_METH1	Metamycoplasma hominis	TRUE	0.93	1311	0	MER0716077	C39	MER0716077 - sublancin 168 lantibiotic transporter ({Bacillus subtilis}) (Mycoplasma hominis) [C39.A03]#C39#{peptidase unit: 4-138}~source D1J8M9~	FALSE	0.964	276	2.23e-76	Peptidase C39 family [PF03412.18]; ABC transporter [PF00005.30]	VOG02648	sp|Q5UNZ1|YL733_MIMIV Uncharacterized ABC transporter ATP-binding protein/permease L733; Xh	Xh	0
Metamycoplasma_hominis_GCF_000085865_NC_013511.1_462	Metamycoplasma_hominis_GCF_000085865	NC_013511.1	462	547158	547610	1	C	K07042	probable rRNA maturation factor	A0A2K9YTM0_METHO	UniRef90_A0A2K9YTM0 Endoribonuclease YbeY n=7 Tax=Metamycoplasma hominis TaxID=2098 RepID=A0A2K9YTM0_METHO	Metamycoplasma hominis	FALSE	0.972	309	1.22e-93								Endoribonuclease YbeY [PF02130.20]				0
Metamycoplasma_hominis_GCF_000085865_NC_013511.1_463	Metamycoplasma_hominis_GCF_000085865	NC_013511.1	463	547624	548508	1	B	K03595	GTPase	A0A454CAN2_METHO	UniRef90_A0A454CAN2 GTPase Era n=25 Tax=Metamycoplasma hominis TaxID=2098 RepID=A0A454CAN2_METHO	Metamycoplasma hominis	TRUE	0.941	582	1.83e-185								50S ribosome-binding GTPase [PF01926.26]; KH domain [PF07650.20]; MnmE helical domain [PF12631.10]; Ferrous iron transport protein B [PF02421.21]; Ethanolamine utilisation - propanediol utilisation [PF10662.12]				0
Metamycoplasma_hominis_GCF_000085865_NC_013511.1_464	Metamycoplasma_hominis_GCF_000085865	NC_013511.1	464	548510	550174	1	B			D1J8N2_METH1	UniRef90_D1J8N2 Uncharacterized protein n=25 Tax=Metamycoplasma hominis TaxID=2098 RepID=D1J8N2_METH1	Metamycoplasma hominis	TRUE	0.959	1118	0								Hypothetical lipoprotein (MG045 family) [PF02030.18]				0
Metamycoplasma_hominis_GCF_000085865_NC_013511.1_465	Metamycoplasma_hominis_GCF_000085865	NC_013511.1	465	550203	551612	1	B	K11072	spermidine/putrescine transport system ATP-binding protein [EC:7.6.2.11]	D1J8N3_METH1	UniRef90_D1J8N3 Spermidine/putrescine ABC transporterATP-binding protein potA n=15 Tax=Metamycoplasma hominis TaxID=2098 RepID=D1J8N3_METH1	Metamycoplasma hominis	TRUE	0.947	934	1.06e-303								ABC transporter [PF00005.30]; RecF/RecN/SMC N terminal domain [PF02463.22]; TOBE domain [PF08402.13]	VOG05128	sp|G0SEV9|RLI1_CHATD Translation initiation factor RLI1; Xh	Xh	0
Metamycoplasma_hominis_GCF_000085865_NC_013511.1_466	Metamycoplasma_hominis_GCF_000085865	NC_013511.1	466	551581	552480	1	B			A0A454CA49_METHO	UniRef90_A0A454CA49 ABC transporter permease n=11 Tax=Metamycoplasma hominis TaxID=2098 RepID=A0A454CA49_METHO	Metamycoplasma hominis	TRUE	0.903	565	2.44e-179								Binding-protein-dependent transport system inner membrane component [PF00528.25]				0
Metamycoplasma_hominis_GCF_000085865_NC_013511.1_467	Metamycoplasma_hominis_GCF_000085865	NC_013511.1	467	552473	553312	1	B			D1J8N5_METH1	UniRef90_D1J8N5 Spermidine/putrescine ABC transporter permeaseprotein potC n=6 Tax=Metamycoplasma hominis TaxID=2098 RepID=D1J8N5_METH1	Metamycoplasma hominis	TRUE	0.915	535	1.77e-169												0
Metamycoplasma_hominis_GCF_000085865_NC_013511.1_468	Metamycoplasma_hominis_GCF_000085865	NC_013511.1	468	553334	555094	1	B			A0A454CA65_METHO	UniRef90_A0A454CA65 Uncharacterized protein n=33 Tax=Metamycoplasma hominis TaxID=2098 RepID=A0A454CA65_METHO	Metamycoplasma hominis	TRUE	0.953	1174	0								Hypothetical lipoprotein (MG045 family) [PF02030.18]				0
Metamycoplasma_hominis_GCF_000085865_NC_013511.1_469	Metamycoplasma_hominis_GCF_000085865	NC_013511.1	469	555193	556539	1	B	K01893	asparaginyl-tRNA synthetase [EC:6.1.1.22]	D1J8N7_METH1	UniRef90_D1J8N7 Asparagine--tRNA ligase n=16 Tax=Metamycoplasma hominis TaxID=2098 RepID=D1J8N7_METH1	Metamycoplasma hominis	TRUE	0.957	903	1.36e-293								tRNA synthetases class II (D, K and N) [PF00152.23]; OB-fold nucleic acid binding domain [PF01336.28]	VOG02832	sp|Q0SQ51|SYN_CLOPS Asparagine--tRNA ligase; Xh	Xh	0
Metamycoplasma_hominis_GCF_000085865_NC_013511.1_470	Metamycoplasma_hominis_GCF_000085865	NC_013511.1	470	556546	557550	1	B			D1J8N8_METH1	UniRef90_D1J8N8 Glycosyltransferase n=25 Tax=Metamycoplasma hominis TaxID=2098 RepID=D1J8N8_METH1	Metamycoplasma hominis	TRUE	0.957	674	2.1e-216												0
Metamycoplasma_hominis_GCF_000085865_NC_013511.1_471	Metamycoplasma_hominis_GCF_000085865	NC_013511.1	471	557544	558194	1	B			D1J8N9_METH1	UniRef90_D1J8N9 RDD domain-containing protein n=24 Tax=Metamycoplasma hominis TaxID=2098 RepID=D1J8N9_METH1	Metamycoplasma hominis	TRUE	0.941	428	1.17e-133												0
Metamycoplasma_hominis_GCF_000085865_NC_013511.1_472	Metamycoplasma_hominis_GCF_000085865	NC_013511.1	472	558326	560563	1	B	K03657	ATP-dependent DNA helicase UvrD/PcrA [EC:5.6.2.4]	D1J8P0_METH1	UniRef90_D1J8P0 DNA helicase n=15 Tax=Metamycoplasma hominis TaxID=2098 RepID=D1J8P0_METH1	Metamycoplasma hominis	TRUE	0.936	1463	0								UvrD/REP helicase N-terminal domain [PF00580.24]; UvrD-like helicase C-terminal domain [PF13361.9]; AAA domain [PF13245.9]; UvrD-like helicase C-terminal domain [PF13538.9]	VOG02101	sp|Q9USU3|FBH1_SCHPO F-box DNA helicase protein 1; Xh	Xh	0
Metamycoplasma_hominis_GCF_000085865_NC_013511.1_473	Metamycoplasma_hominis_GCF_000085865	NC_013511.1	473	560565	562115	1	B			D1J8P1_METH1	UniRef90_D1J8P1 Uncharacterized protein n=26 Tax=Metamycoplasma hominis TaxID=2098 RepID=D1J8P1_METH1	Metamycoplasma hominis	TRUE	0.958	1041	0												0
Metamycoplasma_hominis_GCF_000085865_NC_013511.1_474	Metamycoplasma_hominis_GCF_000085865	NC_013511.1	474	562165	564072	1	B			D1J8P2_METH1	UniRef90_D1J8P2 Endopeptidase O n=35 Tax=Metamycoplasma hominis TaxID=2098 RepID=D1J8P2_METH1	Metamycoplasma hominis	TRUE	0.969	1298	0	MER0250485	M13	MER0250485 - family M13 unassigned peptidases (Mycoplasma hominis) [M13.UPW]#M13#{peptidase unit: 9-635}~source CAX37589~	TRUE	0.97	1282	0	Peptidase family M13 [PF01431.24]; Peptidase family M13 [PF05649.16]	VOG09319	sp|Q5UQ76|YR519_MIMIV Putative zinc metalloproteinase R519; Xh	Xh	0
Metamycoplasma_hominis_GCF_000085865_NC_013511.1_475	Metamycoplasma_hominis_GCF_000085865	NC_013511.1	475	564114	565025	-1	B			A0A454CA56_METHO	UniRef90_A0A454CA56 Nucleotidyltransferase n=32 Tax=Metamycoplasma hominis TaxID=2098 RepID=A0A454CA56_METHO	Metamycoplasma hominis	TRUE	0.943	602	5.49e-192								HIGH Nucleotidyl Transferase [PF05636.14]; Cytidylyltransferase-like [PF01467.29]				0
Metamycoplasma_hominis_GCF_000085865_NC_013511.1_476	Metamycoplasma_hominis_GCF_000085865	NC_013511.1	476	565026	565241	-1	C			A0A454CA58_METHO	UniRef90_A0A454CA58 Uncharacterized protein n=12 Tax=Metamycoplasma hominis TaxID=2098 RepID=A0A454CA58_METHO	Metamycoplasma hominis	FALSE	0.906	137	2.48e-35												0
Metamycoplasma_hominis_GCF_000085865_NC_013511.1_477	Metamycoplasma_hominis_GCF_000085865	NC_013511.1	477	565462	566808	1	B	K03650	tRNA modification GTPase [EC:3.6.-.-]	A0A454CAH7_METHO	UniRef90_A0A454CAH7 tRNA modification GTPase MnmE n=16 Tax=Metamycoplasma hominis TaxID=2098 RepID=A0A454CAH7_METHO	Metamycoplasma hominis	TRUE	0.926	870	4.22e-282								MnmE helical domain [PF12631.10]; GTP-binding protein TrmE N-terminus [PF10396.12]; 50S ribosome-binding GTPase [PF01926.26]; Ferrous iron transport protein B [PF02421.21]; AIG1 family [PF04548.19]				0
Metamycoplasma_hominis_GCF_000085865_NC_013511.1_478	Metamycoplasma_hominis_GCF_000085865	NC_013511.1	478	566810	568141	1	B	K03215	23S rRNA (uracil1939-C5)-methyltransferase [EC:2.1.1.190]	D1J8P5_METH1	UniRef90_D1J8P5 TRAM domain-containing protein n=32 Tax=Metamycoplasma hominis TaxID=2098 RepID=D1J8P5_METH1	Metamycoplasma hominis	TRUE	0.959	895	8.05e-291								tRNA (Uracil-5-)-methyltransferase [PF05958.14]	VOG01166	sp|Q5UQK1|YR407_MIMIV Putative RNA methyltransferase R407; XhXs	Xh;Xs	0
Metamycoplasma_hominis_GCF_000085865_NC_013511.1_479	Metamycoplasma_hominis_GCF_000085865	NC_013511.1	479	568175	569845	-1	B			A0A454CAB4_METHO	UniRef90_A0A454CAB4 MATE family efflux transporter n=22 Tax=Metamycoplasma hominis TaxID=2098 RepID=A0A454CAB4_METHO	Metamycoplasma hominis	TRUE	0.933	1089	0												0
Metamycoplasma_hominis_GCF_000085865_NC_013511.1_480	Metamycoplasma_hominis_GCF_000085865	NC_013511.1	480	569945	571000	1	B	K03110	fused signal recognition particle receptor	FTSY_METH1	UniRef90_O32861 Signal recognition particle receptor FtsY n=10 Tax=Metamycoplasma hominis TaxID=2098 RepID=FTSY_METH1	Metamycoplasma hominis	TRUE	0.919	676	7.02e-217								SRP54-type protein, GTPase domain [PF00448.25]; SRP54-type protein, helical bundle domain [PF02881.22]				0
Metamycoplasma_hominis_GCF_000085865_NC_013511.1_481	Metamycoplasma_hominis_GCF_000085865	NC_013511.1	481	571000	571224	1	C	K09787	uncharacterized protein	A0A2K9YTY8_METHO	UniRef90_A0A2K9YTY8 Sigma70_r4_2 domain-containing protein n=2 Tax=Metamycoplasma hominis TaxID=2098 RepID=A0A2K9YTY8_METHO	Metamycoplasma hominis	FALSE	0.926	146	1.98e-38								Putative helix-turn-helix protein, YlxM / p13 like [PF04297.17]				0
Metamycoplasma_hominis_GCF_000085865_NC_013511.1_482	Metamycoplasma_hominis_GCF_000085865	NC_013511.1	482	571324	572052	1	B	K09903	uridylate kinase [EC:2.7.4.22]	A0A454CA91_METHO	UniRef90_A0A454CA91 Uridylate kinase n=5 Tax=Metamycoplasma hominis TaxID=2098 RepID=A0A454CA91_METHO	Metamycoplasma hominis	TRUE	0.939	479	1.62e-150								Amino acid kinase family [PF00696.31]				0
Metamycoplasma_hominis_GCF_000085865_NC_013511.1_483	Metamycoplasma_hominis_GCF_000085865	NC_013511.1	483	572052	572603	1	C	K02838	ribosome recycling factor	A0A6A8Q2C0_METHO	UniRef90_A0A6A8Q2C0 Ribosome recycling factor n=7 Tax=Metamycoplasma hominis TaxID=2098 RepID=A0A6A8Q2C0_METHO	Metamycoplasma hominis	FALSE	0.893	343	1.31e-104								Ribosome recycling factor [PF01765.22]				0
Metamycoplasma_hominis_GCF_000085865_NC_013511.1_484	Metamycoplasma_hominis_GCF_000085865	NC_013511.1	484	572769	573614	1	B	K00981	phosphatidate cytidylyltransferase [EC:2.7.7.41]	D1J8Q0_METH1	UniRef90_D1J8Q0 Phosphatidate cytidylyltransferase n=17 Tax=Metamycoplasma hominis TaxID=2098 RepID=D1J8Q0_METH1	Metamycoplasma hominis	TRUE	0.956	567	2.17e-180								Cytidylyltransferase family [PF01148.23]				0
Metamycoplasma_hominis_GCF_000085865_NC_013511.1_485	Metamycoplasma_hominis_GCF_000085865	NC_013511.1	485	573717	578030	1	B	K03763	DNA polymerase III subunit alpha, Gram-positive type [EC:2.7.7.7]	D1J8Q1_METH1	UniRef90_D1J8Q1 DNA polymerase III PolC-type n=39 Tax=Metamycoplasma hominis TaxID=2098 RepID=D1J8Q1_METH1	Metamycoplasma hominis	TRUE	0.971	2939	0								Bacterial DNA polymerase III alpha NTPase domain [PF07733.15]; Exonuclease [PF00929.27]; Bacterial DNA polymerase III alpha subunit finger domain [PF17657.4]; Helix-hairpin-helix motif [PF14579.9]; PHP domain [PF02811.22]; RNase_H superfamily [PF13482.9]	VOG00039	sp|P04536|EXOD_BPT4 Exodeoxyribonuclease; Xu	Xu	0
Metamycoplasma_hominis_GCF_000085865_NC_013511.1_486	Metamycoplasma_hominis_GCF_000085865	NC_013511.1	486	578646	579170	1	C			A0A2K9YTR4_METHO	UniRef90_A0A2K9YTR4 Uncharacterized protein n=6 Tax=Metamycoplasma hominis TaxID=2098 RepID=A0A2K9YTR4_METHO	Metamycoplasma hominis	FALSE	0.902	330	2.86e-100												0
Metamycoplasma_hominis_GCF_000085865_NC_013511.1_487	Metamycoplasma_hominis_GCF_000085865	NC_013511.1	487	579211	580467	1	B	K00600	glycine hydroxymethyltransferase [EC:2.1.2.1]	D1J8Q3_METH1	UniRef90_D1J8Q3 Serine hydroxymethyltransferase n=15 Tax=Metamycoplasma hominis TaxID=2098 RepID=D1J8Q3_METH1	Metamycoplasma hominis	TRUE	0.955	841	1.91e-272								Serine hydroxymethyltransferase [PF00464.22]	VOG10435	sp|A6Q478|GLYA_NITSB Serine hydroxymethyltransferase; Xh	Xh	0
Metamycoplasma_hominis_GCF_000085865_NC_013511.1_488	Metamycoplasma_hominis_GCF_000085865	NC_013511.1	488	580478	580774	1	C			A0A2K9YTR0_METHO	UniRef90_A0A2K9YTR0 Uncharacterized protein n=5 Tax=Metamycoplasma hominis TaxID=2098 RepID=A0A2K9YTR0_METHO	Metamycoplasma hominis	FALSE	0.901	186	4.55e-52												0
Metamycoplasma_hominis_GCF_000085865_NC_013511.1_489	Metamycoplasma_hominis_GCF_000085865	NC_013511.1	489	580774	582402	1	B	K07030	fatty acid kinase [EC:2.7.2.18]	D1J8Q5_METH1	UniRef90_D1J8Q5 DhaL domain-containing protein n=16 Tax=Metamycoplasma hominis TaxID=2098 RepID=D1J8Q5_METH1	Metamycoplasma hominis	TRUE	0.916	1039	0								Dihydroxyacetone kinase family [PF13684.9]; DAK2 domain [PF02734.20]				0
Metamycoplasma_hominis_GCF_000085865_NC_013511.1_490	Metamycoplasma_hominis_GCF_000085865	NC_013511.1	490	582412	583419	1	B	K03621	phosphate acyltransferase [EC:2.3.1.274]	D1J8Q6_METH1	UniRef90_D1J8Q6 Phosphate acyltransferase n=18 Tax=Metamycoplasma hominis TaxID=2098 RepID=D1J8Q6_METH1	Metamycoplasma hominis	TRUE	0.937	660	1.36e-211								Fatty acid synthesis protein [PF02504.18]				0
Metamycoplasma_hominis_GCF_000085865_NC_013511.1_491	Metamycoplasma_hominis_GCF_000085865	NC_013511.1	491	583409	584104	1	B	K03685	ribonuclease III [EC:3.1.26.3]	D1J8Q7_METH1	UniRef90_D1J8Q7 Ribonuclease 3 n=23 Tax=Metamycoplasma hominis TaxID=2098 RepID=D1J8Q7_METH1	Metamycoplasma hominis	TRUE	0.979	479	7.03e-151								Ribonuclease-III-like [PF14622.9]; Ribonuclease III domain [PF00636.29]; Double-stranded RNA binding motif [PF00035.29]	VOG02929	sp|Q5UQT7|RNC_MIMIV Probable ribonuclease 3; Xu	Xu	0
Metamycoplasma_hominis_GCF_000085865_NC_013511.1_492	Metamycoplasma_hominis_GCF_000085865	NC_013511.1	492	584126	587062	1	B	K03529	chromosome segregation protein	D1J8Q8_METH1	UniRef90_D1J8Q8 Chromosome partition protein Smc n=28 Tax=Metamycoplasma hominis TaxID=2098 RepID=D1J8Q8_METH1	Metamycoplasma hominis	TRUE	0.899	1833	0								RecF/RecN/SMC N terminal domain [PF02463.22]; SMC proteins Flexible Hinge Domain [PF06470.16]; AAA domain [PF13476.9]; Eukaryotic membrane protein family [PF05346.14]; AAA domain [PF13514.9]	VOG00038	sp|P04522|EXO2_BPT4 Exonuclease subunit 2; XhXp	Xh;Xp	0
Metamycoplasma_hominis_GCF_000085865_NC_013511.1_493	Metamycoplasma_hominis_GCF_000085865	NC_013511.1	493	587321	587626	1	C			A0A2K9YU01_METHO	UniRef90_A0A2K9YU01 Virulence protein n=2 Tax=Metamycoplasma hominis TaxID=2098 RepID=A0A2K9YU01_METHO	Metamycoplasma hominis	FALSE	0.955	205	1.86e-58								CRISPR associated protein Cas2 [PF09827.12]				0
Metamycoplasma_hominis_GCF_000085865_NC_013511.1_494	Metamycoplasma_hominis_GCF_000085865	NC_013511.1	494	587812	588675	-1	B			D1J8R0_METH1	UniRef90_D1J8R0 Leucine-rich repeat domain-containing protein n=24 Tax=Metamycoplasma hominis TaxID=2098 RepID=D1J8R0_METH1	Metamycoplasma hominis	TRUE	0.94	568	1.12e-180								BspA type Leucine rich repeat region (6 copies) [PF13306.9]				0
Metamycoplasma_hominis_GCF_000085865_NC_013511.1_495	Metamycoplasma_hominis_GCF_000085865	NC_013511.1	495	588769	590739	1	B	K03702	excinuclease ABC subunit B	D1J8R1_METH1	UniRef90_D1J8R1 UvrABC system protein B n=40 Tax=Metamycoplasma hominis TaxID=2098 RepID=D1J8R1_METH1	Metamycoplasma hominis	TRUE	0.952	1314	0								Type III restriction enzyme, res subunit [PF04851.18]; UvrB interaction domain [PF17757.4]; Ultra-violet resistance protein B [PF12344.11]; Helicase conserved C-terminal domain [PF00271.34]	VOG34994	sp|P20703|UVSW_BPT4 ATP-dependent DNA helicase uvsW; Xh	Xh	0
Metamycoplasma_hominis_GCF_000085865_NC_013511.1_496	Metamycoplasma_hominis_GCF_000085865	NC_013511.1	496	591270	591452	1	C			UPI00093F79AF	UniRef90_UPI00093F79AF hypothetical protein n=2 Tax=Metamycoplasma hominis TaxID=2098 RepID=UPI00093F79AF	Metamycoplasma hominis	FALSE	0.908	116	2.03e-28												0
Metamycoplasma_hominis_GCF_000085865_NC_013511.1_497	Metamycoplasma_hominis_GCF_000085865	NC_013511.1	497	591693	593120	1	B			D1J8R2_METH1	UniRef90_D1J8R2 Uncharacterized protein n=6 Tax=Metamycoplasma hominis TaxID=2098 RepID=D1J8R2_METH1	Metamycoplasma hominis	TRUE	0.963	964	2.982e-314												0
Metamycoplasma_hominis_GCF_000085865_NC_013511.1_498	Metamycoplasma_hominis_GCF_000085865	NC_013511.1	498	593232	593459	1	C			UPI00059D653A	UniRef90_UPI00059D653A hypothetical protein n=2 Tax=Metamycoplasma hominis TaxID=2098 RepID=UPI00059D653A	Metamycoplasma hominis	FALSE	0.883	140	1.75e-36												0
Metamycoplasma_hominis_GCF_000085865_NC_013511.1_499	Metamycoplasma_hominis_GCF_000085865	NC_013511.1	499	593472	595427	1	B			D1J8R3_METH1	UniRef90_D1J8R3 Uncharacterized protein n=6 Tax=Metamycoplasma hominis TaxID=2098 RepID=D1J8R3_METH1	Metamycoplasma hominis	TRUE	0.961	1317	0												0
Metamycoplasma_hominis_GCF_000085865_NC_013511.1_500	Metamycoplasma_hominis_GCF_000085865	NC_013511.1	500	595418	596332	1	B			D1J8R4_METH1	UniRef90_D1J8R4 Uncharacterized protein n=3 Tax=Metamycoplasma hominis TaxID=2098 RepID=D1J8R4_METH1	Metamycoplasma hominis	TRUE	0.95	608	2.71e-194												0
Metamycoplasma_hominis_GCF_000085865_NC_013511.1_501	Metamycoplasma_hominis_GCF_000085865	NC_013511.1	501	596325	597089	1	B			D1J8R5_METH1	UniRef90_D1J8R5 Uncharacterized protein n=4 Tax=Metamycoplasma hominis TaxID=2098 RepID=D1J8R5_METH1	Metamycoplasma hominis	TRUE	0.968	520	1.64e-164								Family of unknown function (DUF6339) [PF19866.2]				0
Metamycoplasma_hominis_GCF_000085865_NC_013511.1_502	Metamycoplasma_hominis_GCF_000085865	NC_013511.1	502	597090	598418	1	B	K06223	DNA adenine methylase [EC:2.1.1.72]	D1J8R6_METH1	UniRef90_D1J8R6 Site-specific DNA-methyltransferase (adenine-specific) n=6 Tax=Metamycoplasma hominis TaxID=2098 RepID=D1J8R6_METH1	Metamycoplasma hominis	TRUE	0.983	918	6.5e-299								D12 class N6 adenine-specific DNA methyltransferase [PF02086.18]				0
Metamycoplasma_hominis_GCF_000085865_NC_013511.1_503	Metamycoplasma_hominis_GCF_000085865	NC_013511.1	503	599049	600857	1	B			UPI000695D8A1	UniRef90_UPI000695D8A1 ATP-binding protein n=2 Tax=Metamycoplasma hominis TaxID=2098 RepID=UPI000695D8A1	Metamycoplasma hominis	TRUE	0.936	754	8.42e-239	MER0411906	S01A	MER0411906 - subfamily S1A non-peptidase homologues (Nicotiana benthamiana) [S01.UNA]#S01A#{peptidase unit: 380-544}~source NbS00042000g0004~	FALSE	0.289	68	3.48e-10	ATPase family associated with various cellular activities (AAA) [PF00004.32]; AAA+ lid domain [PF17862.4]	VOG01128	sp|P46460|NSF_MOUSE Vesicle-fusing ATPase; Xh	Xh	0
Metamycoplasma_hominis_GCF_000085865_NC_013511.1_504	Metamycoplasma_hominis_GCF_000085865	NC_013511.1	504	600894	601334	1	C			D1J8R8_METH1	UniRef90_D1J8R8 Uncharacterized protein n=12 Tax=Metamycoplasma hominis TaxID=2098 RepID=D1J8R8_METH1	Metamycoplasma hominis	FALSE	0.899	276	3.3e-82												0
Metamycoplasma_hominis_GCF_000085865_NC_013511.1_505	Metamycoplasma_hominis_GCF_000085865	NC_013511.1	505	601335	601661	1	C			D1J8R9_METH1	UniRef90_D1J8R9 Uncharacterized protein n=6 Tax=Metamycoplasma hominis TaxID=2098 RepID=D1J8R9_METH1	Metamycoplasma hominis	FALSE	0.923	211	2.28e-60												0
Metamycoplasma_hominis_GCF_000085865_NC_013511.1_506	Metamycoplasma_hominis_GCF_000085865	NC_013511.1	506	601702	602001	-1	C	K06223	DNA adenine methylase [EC:2.1.1.72]	A0A6A8Q0M8_METHO	UniRef90_A0A6A8Q0M8 Site-specific DNA-methyltransferase (adenine-specific) n=4 Tax=Metamycoplasma hominis TaxID=2098 RepID=A0A6A8Q0M8_METHO	Metamycoplasma hominis	FALSE	0.936	195	6.25e-55								D12 class N6 adenine-specific DNA methyltransferase [PF02086.18]				0
Metamycoplasma_hominis_GCF_000085865_NC_013511.1_507	Metamycoplasma_hominis_GCF_000085865	NC_013511.1	507	602061	602456	-1	C			UPI0022AA5C41	UniRef90_UPI0022AA5C41 Dam family site-specific DNA-(adenine-N6)-methyltransferase n=3 Tax=Metamycoplasma hominis TaxID=2098 RepID=UPI0022AA5C41	Metamycoplasma hominis	FALSE	0.942	253	1.45e-74								D12 class N6 adenine-specific DNA methyltransferase [PF02086.18]				0
Metamycoplasma_hominis_GCF_000085865_NC_013511.1_508	Metamycoplasma_hominis_GCF_000085865	NC_013511.1	508	602566	604770	-1	B			D1J8S2_METH1	UniRef90_D1J8S2 Uncharacterized protein n=52 Tax=Metamycoplasma hominis TaxID=2098 RepID=D1J8S2_METH1	Metamycoplasma hominis	TRUE	0.959	1481	0												0
Metamycoplasma_hominis_GCF_000085865_NC_013511.1_509	Metamycoplasma_hominis_GCF_000085865	NC_013511.1	509	604840	605394	1	B	K08316	16S rRNA (guanine966-N2)-methyltransferase [EC:2.1.1.171]	A0A454CAI7_METHO	UniRef90_A0A454CAI7 16S rRNA (Guanine(966)-N(2))-methyltransferase RsmD n=13 Tax=Metamycoplasma hominis TaxID=2098 RepID=A0A454CAI7_METHO	Metamycoplasma hominis	TRUE	0.952	370	4.84e-114								Conserved hypothetical protein 95 [PF03602.18]; S-adenosylmethionine-dependent methyltransferase [PF10672.12]; Methyltransferase small domain [PF05175.17]; Met-10+ like-protein [PF02475.19]; tRNA (Uracil-5-)-methyltransferase [PF05958.14]; N2,N2-dimethylguanosine tRNA methyltransferase [PF02005.19]; Methyltransferase domain [PF13847.9]				0
Metamycoplasma_hominis_GCF_000085865_NC_013511.1_510	Metamycoplasma_hominis_GCF_000085865	NC_013511.1	510	605446	606069	1	B	K00942	guanylate kinase [EC:2.7.4.8]	A0A2K9YTZ7_METHO	UniRef90_A0A2K9YTZ7 Guanylate kinase n=5 Tax=Metamycoplasma hominis TaxID=2098 RepID=A0A2K9YTZ7_METHO	Metamycoplasma hominis	TRUE	0.95	415	2.54e-129								Guanylate kinase [PF00625.24]	VOG00569	sp|Q16774|KGUA_HUMAN Guanylate kinase; Xh	Xh	0
Metamycoplasma_hominis_GCF_000085865_NC_013511.1_511	Metamycoplasma_hominis_GCF_000085865	NC_013511.1	511	606073	606828	1	B	K20074	PPM family protein phosphatase [EC:3.1.3.16]	A0A454CAC7_METHO	UniRef90_A0A454CAC7 Serine/threonine-protein phosphatase n=8 Tax=Metamycoplasma hominis TaxID=2098 RepID=A0A454CAC7_METHO	Metamycoplasma hominis	TRUE	0.97	515	6.25e-163								Protein phosphatase 2C [PF13672.9]; Protein phosphatase 2C [PF00481.24]	VOG02894	sp|Q5JJY4|P2C04_ORYSJ Protein kinase and PP2C-like domain-containing protein; Xh	Xh	0
Metamycoplasma_hominis_GCF_000085865_NC_013511.1_512	Metamycoplasma_hominis_GCF_000085865	NC_013511.1	512	606821	607837	1	B	K12132	eukaryotic-like serine/threonine-protein kinase [EC:2.7.11.1]	D1J8S6_METH1	UniRef90_D1J8S6 non-specific serine/threonine protein kinase n=23 Tax=Metamycoplasma hominis TaxID=2098 RepID=D1J8S6_METH1	Metamycoplasma hominis	TRUE	0.949	676	5.25e-217								Protein kinase domain [PF00069.28]; Protein tyrosine and serine/threonine kinase [PF07714.20]; Fungal protein kinase [PF17667.4]; Lipopolysaccharide kinase (Kdo/WaaP) family [PF06293.17]; Kinase-like [PF14531.9]	VOG04272	sp|P15443|KR14_ICHVA Protein kinase ORF14; Xh	Xh	0
Metamycoplasma_hominis_GCF_000085865_NC_013511.1_513	Metamycoplasma_hominis_GCF_000085865	NC_013511.1	513	607838	608689	1	B	K06949	ribosome biogenesis GTPase / thiamine phosphate phosphatase [EC:3.6.1.- 3.1.3.100]	A0A454CA81_METHO	UniRef90_A0A454CA81 Small ribosomal subunit biogenesis GTPase RsgA n=19 Tax=Metamycoplasma hominis TaxID=2098 RepID=A0A454CA81_METHO	Metamycoplasma hominis	TRUE	0.942	561	2.7e-178								RsgA GTPase [PF03193.19]; RsgA N-terminal domain [PF16745.8]; Septin [PF00735.21]; 50S ribosome-binding GTPase [PF01926.26]				0
Metamycoplasma_hominis_GCF_000085865_NC_013511.1_514	Metamycoplasma_hominis_GCF_000085865	NC_013511.1	514	608698	609345	1	B			A0A454CAB1_METHO	UniRef90_A0A454CAB1 Ribulose-phosphate 3-epimerase n=32 Tax=Metamycoplasma hominis TaxID=2098 RepID=A0A454CAB1_METHO	Metamycoplasma hominis	TRUE	0.966	439	1.63e-137								Ribulose-phosphate 3 epimerase family [PF00834.22]				0
Metamycoplasma_hominis_GCF_000085865_NC_013511.1_515	Metamycoplasma_hominis_GCF_000085865	NC_013511.1	515	609351	610472	1	B			D1J8S9_METH1	UniRef90_D1J8S9 Lipoprotein n=38 Tax=Terrabacteria group TaxID=1783272 RepID=D1J8S9_METH1	Terrabacteria group	TRUE	0.914	715	1.04e-229												0
Metamycoplasma_hominis_GCF_000085865_NC_013511.1_516	Metamycoplasma_hominis_GCF_000085865	NC_013511.1	516	610882	611859	1	B			UPI001939D33B	UniRef90_UPI001939D33B hypothetical protein n=1 Tax=Metamycoplasma hominis TaxID=2098 RepID=UPI001939D33B	Metamycoplasma hominis	TRUE	0.86	581	2e-184												0
Metamycoplasma_hominis_GCF_000085865_NC_013511.1_517	Metamycoplasma_hominis_GCF_000085865	NC_013511.1	517	611905	612807	1	B			D1J8T1_METH1	UniRef90_D1J8T1 Uncharacterized protein n=1 Tax=Metamycoplasma hominis (strain ATCC 23114 / DSM 25592 / NBRC 14850 / NCTC 10111 / PG21) TaxID=347256 RepID=D1J8T1_METH1	Metamycoplasma hominis (strain ATCC 23114 / DSM 25592 / NBRC 14850 / NCTC 10111 / PG21)	TRUE	0.926	583	1.29e-185												0
Metamycoplasma_hominis_GCF_000085865_NC_013511.1_518	Metamycoplasma_hominis_GCF_000085865	NC_013511.1	518	613080	614867	1	B	K04043	molecular chaperone DnaK	DNAK_METHO	UniRef90_Q9ZEJ0 Chaperone protein DnaK n=14 Tax=Metamycoplasma hominis TaxID=2098 RepID=DNAK_METHO	Metamycoplasma hominis	TRUE	0.91	1131	0								Hsp70 protein [PF00012.23]; MreB/Mbl protein [PF06723.16]	VOG02837	sp|Q5UPU0|HSP7L_MIMIV Heat shock protein 70 homolog; Xh	Xh	0
Metamycoplasma_hominis_GCF_000085865_NC_013511.1_519	Metamycoplasma_hominis_GCF_000085865	NC_013511.1	519	615088	616920	1	B	K01992	ABC-2 type transport system permease protein	D1J8T3_METH1	UniRef90_D1J8T3 ABC transporter permease n=39 Tax=Metamycoplasma hominis TaxID=2098 RepID=D1J8T3_METH1	Metamycoplasma hominis	TRUE	0.931	1191	0												0
Metamycoplasma_hominis_GCF_000085865_NC_013511.1_520	Metamycoplasma_hominis_GCF_000085865	NC_013511.1	520	616920	617624	1	B			D1J8T4_METH1	UniRef90_D1J8T4 ABC transporter ATP-binding protein n=8 Tax=Metamycoplasma hominis TaxID=2098 RepID=D1J8T4_METH1	Metamycoplasma hominis	TRUE	0.943	465	5.03e-146								ABC transporter [PF00005.30]; AAA ATPase domain [PF13175.9]	VOG05128	sp|G0SEV9|RLI1_CHATD Translation initiation factor RLI1; Xh	Xh	0
Metamycoplasma_hominis_GCF_000085865_NC_013511.1_521	Metamycoplasma_hominis_GCF_000085865	NC_013511.1	521	617602	618882	1	B			D1J8T5_METH1	UniRef90_D1J8T5 Uncharacterized protein n=35 Tax=Metamycoplasma hominis TaxID=2098 RepID=D1J8T5_METH1	Metamycoplasma hominis	TRUE	0.922	824	2.11e-266												0
Metamycoplasma_hominis_GCF_000085865_NC_013511.1_522	Metamycoplasma_hominis_GCF_000085865	NC_013511.1	522	618875	619768	1	B			D1J8T6_METH1	UniRef90_D1J8T6 Uncharacterized protein n=25 Tax=Metamycoplasma hominis TaxID=2098 RepID=D1J8T6_METH1	Metamycoplasma hominis	TRUE	0.938	586	9.03e-187												0
Metamycoplasma_hominis_GCF_000085865_NC_013511.1_523	Metamycoplasma_hominis_GCF_000085865	NC_013511.1	523	619761	620681	1	B			D1J8T7_METH1	UniRef90_D1J8T7 Uncharacterized protein n=33 Tax=Metamycoplasma hominis TaxID=2098 RepID=D1J8T7_METH1	Metamycoplasma hominis	TRUE	0.951	613	6.78e-196												0
Metamycoplasma_hominis_GCF_000085865_NC_013511.1_524	Metamycoplasma_hominis_GCF_000085865	NC_013511.1	524	621040	621939	1	B	K02967	small subunit ribosomal protein S2	D1J8T8_METH1	UniRef90_D1J8T8 30S ribosomal protein S2 n=11 Tax=Metamycoplasma hominis TaxID=2098 RepID=D1J8T8_METH1	Metamycoplasma hominis	TRUE	0.918	576	3.59e-183								Ribosomal protein S2 [PF00318.23]				0
Metamycoplasma_hominis_GCF_000085865_NC_013511.1_525	Metamycoplasma_hominis_GCF_000085865	NC_013511.1	525	621960	622841	1	B	K02357	elongation factor Ts	A0A454CAE9_METHO	UniRef90_A0A454CAE9 Elongation factor Ts n=14 Tax=Metamycoplasma hominis TaxID=2098 RepID=A0A454CAE9_METHO	Metamycoplasma hominis	TRUE	0.919	565	1.85e-179								Elongation factor TS [PF00889.22]				0
Metamycoplasma_hominis_GCF_000085865_NC_013511.1_526	Metamycoplasma_hominis_GCF_000085865	NC_013511.1	526	622872	623699	-1	B	K09762	cell division protein WhiA	D1J8U0_METH1	UniRef90_D1J8U0 DNA-binding protein WhiA n=28 Tax=Metamycoplasma hominis TaxID=2098 RepID=D1J8U0_METH1	Metamycoplasma hominis	TRUE	0.92	531	3.43e-168								WhiA LAGLIDADG-like domain [PF14527.9]; WhiA C-terminal HTH domain [PF02650.17]				0
Metamycoplasma_hominis_GCF_000085865_NC_013511.1_527	Metamycoplasma_hominis_GCF_000085865	NC_013511.1	527	623748	624275	-1	B			D1J8U1_METH1	UniRef90_D1J8U1 Isochorismatase-like domain-containing protein n=22 Tax=Metamycoplasma hominis TaxID=2098 RepID=D1J8U1_METH1	Metamycoplasma hominis	TRUE	0.956	354	1.31e-108								Isochorismatase family [PF00857.23]				0
Metamycoplasma_hominis_GCF_000085865_NC_013511.1_528	Metamycoplasma_hominis_GCF_000085865	NC_013511.1	528	624447	626183	1	B			D1J8U2_METH1	UniRef90_D1J8U2 Amino acid permease n=15 Tax=Metamycoplasma hominis TaxID=2098 RepID=D1J8U2_METH1	Metamycoplasma hominis	TRUE	0.942	1143	0								Amino acid permease [PF13520.9]				0
Metamycoplasma_hominis_GCF_000085865_NC_013511.1_529	Metamycoplasma_hominis_GCF_000085865	NC_013511.1	529	626303	627763	1	B			UPI00215C2F3C	UniRef90_UPI00215C2F3C HAD-IC family P-type ATPase n=8 Tax=Metamycoplasma hominis TaxID=2098 RepID=UPI00215C2F3C	Metamycoplasma hominis	TRUE	0.917	933	4.37e-303								E1-E2 ATPase [PF00122.23]; Cation transport ATPase (P-type) [PF13246.9]; Cation transporter/ATPase, N-terminus [PF00690.29]	VOG19577	sp|Q7X8B5|ACA5_ORYSJ Calcium-transporting ATPase 5, plasma membrane-type; Xh	Xh	0
Metamycoplasma_hominis_GCF_000085865_NC_013511.1_530	Metamycoplasma_hominis_GCF_000085865	NC_013511.1	530	627750	629198	1	C			A0A454CAW8_METHO	UniRef90_A0A454CAW8 Cation-translocating P-type ATPase n=17 Tax=Metamycoplasma hominis TaxID=2098 RepID=A0A454CAW8_METHO	Metamycoplasma hominis	FALSE	0.903	910	3.11e-295								haloacid dehalogenase-like hydrolase [PF00702.29]; Cation transporting ATPase, C-terminus [PF00689.24]				0
Metamycoplasma_hominis_GCF_000085865_NC_013511.1_531	Metamycoplasma_hominis_GCF_000085865	NC_013511.1	531	629279	629644	-1	C			D1J8U5_METH1	UniRef90_D1J8U5 Zinc-ribbon domain-containing protein n=7 Tax=Metamycoplasma hominis TaxID=2098 RepID=D1J8U5_METH1	Metamycoplasma hominis	FALSE	0.953	244	9.3e-72								zinc-ribbon domain [PF13240.9]; zinc-ribbon domain [PF13248.9]; Double zinc ribbon [PF12773.10]				0
Metamycoplasma_hominis_GCF_000085865_NC_013511.1_532	Metamycoplasma_hominis_GCF_000085865	NC_013511.1	532	629765	630646	-1	B			D1J8U6_METH1	UniRef90_D1J8U6 Transcriptional regulator n=17 Tax=Metamycoplasma hominis TaxID=2098 RepID=D1J8U6_METH1	Metamycoplasma hominis	TRUE	0.969	600	1.21e-191								YegS C-terminal NAD kinase beta sandwich-like domain [PF19279.2]; Diacylglycerol kinase catalytic domain [PF00781.27]				0
Metamycoplasma_hominis_GCF_000085865_NC_013511.1_533	Metamycoplasma_hominis_GCF_000085865	NC_013511.1	533	630650	631966	-1	B			A0A2K9YTU2_METHO	UniRef90_A0A2K9YTU2 Acetylornithine deacetylase n=23 Tax=Metamycoplasma hominis TaxID=2098 RepID=A0A2K9YTU2_METHO	Metamycoplasma hominis	TRUE	0.969	895	6.37e-291	MER0005156	M20X	MER0005156 - family M20 non-peptidase homologues (Mycoplasma hominis) [M20.UNW]#M20X#{peptidase unit: 1-225, 344-365}~source O85036~	TRUE	0.99	472	7.61e-147	Peptidase family M20/M25/M40 [PF01546.31]				0
Metamycoplasma_hominis_GCF_000085865_NC_013511.1_534	Metamycoplasma_hominis_GCF_000085865	NC_013511.1	534	632300	633097	-1	B			A0A454CAK4_METHO	UniRef90_A0A454CAK4 Ribonuclease n=19 Tax=Metamycoplasma hominis TaxID=2098 RepID=A0A454CAK4_METHO	Metamycoplasma hominis	TRUE	0.885	490	5.09e-154								Endonuclease I [PF04231.16]				0
Metamycoplasma_hominis_GCF_000085865_NC_013511.1_535	Metamycoplasma_hominis_GCF_000085865	NC_013511.1	535	633284	633397	-1	C			O85035_METHO	UniRef90_O85035 Possible MarR-family transcription repressor n=1 Tax=Metamycoplasma hominis TaxID=2098 RepID=O85035_METHO	Metamycoplasma hominis	FALSE	0.799	63	1.87e-10												0
Metamycoplasma_hominis_GCF_000085865_NC_013511.1_536	Metamycoplasma_hominis_GCF_000085865	NC_013511.1	536	633434	636235	-1	B			O52166_METHO	UniRef90_O52166 DNA topoisomerase (ATP-hydrolyzing) n=48 Tax=Metamycoplasma hominis TaxID=2098 RepID=O52166_METHO	Metamycoplasma hominis	TRUE	0.935	1829	0								DNA gyrase/topoisomerase IV, subunit A [PF00521.23]	VOG00506	sp|P07065|TOP5_BPT4 DNA topoisomerase medium subunit; Xh	Xh	0
Metamycoplasma_hominis_GCF_000085865_NC_013511.1_537	Metamycoplasma_hominis_GCF_000085865	NC_013511.1	537	636241	638160	-1	B			O52165_METHO	UniRef90_O52165 DNA topoisomerase (ATP-hydrolyzing) n=22 Tax=Metamycoplasma hominis TaxID=2098 RepID=O52165_METHO	Metamycoplasma hominis	TRUE	0.945	1268	0								DNA gyrase B [PF00204.28]; DNA gyrase B subunit, carboxyl terminus [PF00986.24]; Histidine kinase-, DNA gyrase B-, and HSP90-like ATPase [PF02518.29]; Toprim domain [PF01751.25]	VOG00506	sp|P07065|TOP5_BPT4 DNA topoisomerase medium subunit; Xh	Xh	0
Metamycoplasma_hominis_GCF_000085865_NC_013511.1_538	Metamycoplasma_hominis_GCF_000085865	NC_013511.1	538	638214	639197	-1	B			A0A454CAJ3_METHO	UniRef90_A0A454CAJ3 Uncharacterized protein n=39 Tax=Metamycoplasma hominis TaxID=2098 RepID=A0A454CAJ3_METHO	Metamycoplasma hominis	TRUE	0.975	674	2.08e-216								Histidine phosphatase superfamily (branch 2) [PF00328.25]				0
Metamycoplasma_hominis_GCF_000085865_NC_013511.1_539	Metamycoplasma_hominis_GCF_000085865	NC_013511.1	539	639316	640323	1	B	K00134	glyceraldehyde 3-phosphate dehydrogenase (phosphorylating) [EC:1.2.1.12]	A0A454CAB6_METHO	UniRef90_A0A454CAB6 Glyceraldehyde-3-phosphate dehydrogenase n=23 Tax=Metamycoplasma hominis TaxID=2098 RepID=A0A454CAB6_METHO	Metamycoplasma hominis	TRUE	0.934	657	1.23e-210								Glyceraldehyde 3-phosphate dehydrogenase, C-terminal domain [PF02800.23]; Glyceraldehyde 3-phosphate dehydrogenase, NAD binding domain [PF00044.27]				0
Metamycoplasma_hominis_GCF_000085865_NC_013511.1_540	Metamycoplasma_hominis_GCF_000085865	NC_013511.1	540	640346	640834	1	C			D1J8V3_METH1	UniRef90_D1J8V3 DIP1984 family protein n=11 Tax=Metamycoplasma hominis TaxID=2098 RepID=D1J8V3_METH1	Metamycoplasma hominis	FALSE	0.903	307	1.05e-92												0
Metamycoplasma_hominis_GCF_000085865_NC_013511.1_541	Metamycoplasma_hominis_GCF_000085865	NC_013511.1	541	641081	641845	1	B			D1J8V4_METH1	UniRef90_D1J8V4 DUF2779 domain-containing protein n=9 Tax=Metamycoplasma hominis TaxID=2098 RepID=D1J8V4_METH1	Metamycoplasma hominis	TRUE	0.953	511	2.31e-161												0
Metamycoplasma_hominis_GCF_000085865_NC_013511.1_542	Metamycoplasma_hominis_GCF_000085865	NC_013511.1	542	641867	643609	1	B			D1J8V5_METH1	UniRef90_D1J8V5 MATE family efflux transporter n=15 Tax=Metamycoplasma hominis TaxID=2098 RepID=D1J8V5_METH1	Metamycoplasma hominis	TRUE	0.953	1163	0								MatE [PF01554.21]				0
Metamycoplasma_hominis_GCF_000085865_NC_013511.1_543	Metamycoplasma_hominis_GCF_000085865	NC_013511.1	543	643624	644568	1	B	K01259	proline iminopeptidase [EC:3.4.11.5]	D1J8V6_METH1	UniRef90_D1J8V6 Proline iminopeptidase n=16 Tax=Metamycoplasma hominis TaxID=2098 RepID=D1J8V6_METH1	Metamycoplasma hominis	TRUE	0.998	664	2.17e-213	MER0250484	S33	MER0250484 - prolyl aminopeptidase (Mycoplasma hominis) [S33.001]#S33#{peptidase unit: 6-311}~source CAX37653~	TRUE	0.999	648	4.53e-210	alpha/beta hydrolase fold [PF00561.23]; Serine aminopeptidase, S33 [PF12146.11]; TAP-like protein [PF08386.13]; Alpha/beta hydrolase of unknown function (DUF1057) [PF06342.15]				0
Metamycoplasma_hominis_GCF_000085865_NC_013511.1_544	Metamycoplasma_hominis_GCF_000085865	NC_013511.1	544	644655	646808	1	B	K06959	protein Tex	D1J8V7_METH1	UniRef90_D1J8V7 S1 motif domain-containing protein n=16 Tax=Metamycoplasma hominis TaxID=2098 RepID=D1J8V7_METH1	Metamycoplasma hominis	TRUE	0.937	1409	0								Tex-like protein N-terminal domain [PF09371.13]; Tex protein YqgF-like domain [PF16921.8]; HHH domain [PF17674.4]; Helix-hairpin-helix motif [PF12836.10]; Holliday-junction resolvase-like of SPT6 [PF14639.9]; Helix-hairpin-helix motif [PF14635.9]; S1 RNA binding domain [PF00575.26]				0
Metamycoplasma_hominis_GCF_000085865_NC_013511.1_545	Metamycoplasma_hominis_GCF_000085865	NC_013511.1	545	646916	648478	1	B	K03427	type I restriction enzyme M protein [EC:2.1.1.72]	D1J8V8_METH1	UniRef90_D1J8V8 site-specific DNA-methyltransferase (adenine-specific) n=40 Tax=Metamycoplasma hominis TaxID=2098 RepID=D1J8V8_METH1	Metamycoplasma hominis	TRUE	0.953	1043	0								N-6 DNA Methylase [PF02384.19]; HsdM N-terminal domain [PF12161.11]; Eco57I restriction-modification methylase [PF07669.14]; Methyltransferase small domain [PF05175.17]; MmeI, DNA-methyltransferase domain [PF20473.1]; Putative RNA methylase family UPF0020 [PF01170.21]	VOG02142	REFSEQ putative DNA N6-adenine methyltransferase; Xu	Xu	0
Metamycoplasma_hominis_GCF_000085865_NC_013511.1_546	Metamycoplasma_hominis_GCF_000085865	NC_013511.1	546	648481	649662	1	B	K01154	type I restriction enzyme, S subunit [EC:3.1.21.3]	A0A6A8PZT1_METHO	UniRef90_A0A6A8PZT1 Type I restriction modification DNA specificity domain-containing protein (Fragment) n=3 Tax=Metamycoplasma hominis TaxID=2098 RepID=A0A6A8PZT1_METHO	Metamycoplasma hominis	TRUE	0.966	665	4.51e-212								Type I restriction modification DNA specificity domain [PF01420.22]	VOG02142	REFSEQ putative DNA N6-adenine methyltransferase; Xu	Xu	0
Metamycoplasma_hominis_GCF_000085865_NC_013511.1_547	Metamycoplasma_hominis_GCF_000085865	NC_013511.1	547	649740	650876	1	B	K01154	type I restriction enzyme, S subunit [EC:3.1.21.3]	D1J8W0_METH1	UniRef90_D1J8W0 Type I restriction enzyme specificity protein n=3 Tax=Metamycoplasma hominis TaxID=2098 RepID=D1J8W0_METH1	Metamycoplasma hominis	TRUE	0.97	774	3.92e-250								Type I restriction modification DNA specificity domain [PF01420.22]	VOG02142	REFSEQ putative DNA N6-adenine methyltransferase; Xu	Xu	0
Metamycoplasma_hominis_GCF_000085865_NC_013511.1_548	Metamycoplasma_hominis_GCF_000085865	NC_013511.1	548	650908	653991	1	B	K01153	type I restriction enzyme, R subunit [EC:3.1.21.3]	D1J8W1_METH1	UniRef90_D1J8W1 Type I restriction enzyme endonuclease subunit n=36 Tax=Metamycoplasma hominis TaxID=2098 RepID=D1J8W1_METH1	Metamycoplasma hominis	TRUE	0.942	2031	0								SWI2/SNF2 ATPase [PF18766.4]; Type I restriction and modification enzyme - subunit R C terminal [PF12008.11]; Type I restriction enzyme R protein N terminus (HSDR_N) [PF04313.17]; Type III restriction enzyme, res subunit [PF04851.18]				0
Metamycoplasma_hominis_GCF_000085865_NC_013511.1_549	Metamycoplasma_hominis_GCF_000085865	NC_013511.1	549	654055	655695	1	B	K02600	transcription termination/antitermination protein NusA	D1J8W2_METH1	UniRef90_D1J8W2 Transcription termination/antitermination protein NusA n=34 Tax=Metamycoplasma hominis TaxID=2098 RepID=D1J8W2_METH1	Metamycoplasma hominis	TRUE	0.917	1048	0								NusA-like KH domain [PF13184.9]; NusA N-terminal domain [PF08529.14]				0
Metamycoplasma_hominis_GCF_000085865_NC_013511.1_550	Metamycoplasma_hominis_GCF_000085865	NC_013511.1	550	655689	655991	1	C	K07742	uncharacterized protein	D1J8W3_METH1	UniRef90_D1J8W3 YlxR domain-containing protein n=9 Tax=Metamycoplasma hominis TaxID=2098 RepID=D1J8W3_METH1	Metamycoplasma hominis	FALSE	0.96	204	3.33e-58								Protein of unknown function (DUF448) [PF04296.16]				0
Metamycoplasma_hominis_GCF_000085865_NC_013511.1_551	Metamycoplasma_hominis_GCF_000085865	NC_013511.1	551	655943	657760	1	B	K02519	translation initiation factor IF-2	A0A2K9YU79_METHO	UniRef90_A0A2K9YU79 Translation initiation factor IF-2 n=15 Tax=Metamycoplasma hominis TaxID=2098 RepID=A0A2K9YU79_METHO	Metamycoplasma hominis	TRUE	0.94	1194	0								Elongation factor Tu GTP binding domain [PF00009.30]; Translation-initiation factor 2 [PF11987.11]; Ras family [PF00071.25]; ADP-ribosylation factor family [PF00025.24]; 50S ribosome-binding GTPase [PF01926.26]	VOG01025	sp|P15170|ERF3A_HUMAN Eukaryotic peptide chain release factor GTP-binding subunit ERF3A; Xh	Xh	0
Metamycoplasma_hominis_GCF_000085865_NC_013511.1_552	Metamycoplasma_hominis_GCF_000085865	NC_013511.1	552	657747	658088	1	C	K02834	ribosome-binding factor A	A0A2K9YU70_METHO	UniRef90_A0A2K9YU70 Ribosome-binding factor A n=7 Tax=Metamycoplasma hominis TaxID=2098 RepID=A0A2K9YU70_METHO	Metamycoplasma hominis	FALSE	0.953	229	1.94e-66								Ribosome-binding factor A [PF02033.21]				0
Metamycoplasma_hominis_GCF_000085865_NC_013511.1_553	Metamycoplasma_hominis_GCF_000085865	NC_013511.1	553	658109	659929	1	B	K03495	tRNA uridine 5-carboxymethylaminomethyl modification enzyme	A0A454CAE0_METHO	UniRef90_A0A454CAE0 tRNA uridine 5-carboxymethylaminomethyl modification enzyme MnmG n=16 Tax=Metamycoplasma hominis TaxID=2098 RepID=A0A454CAE0_METHO	Metamycoplasma hominis	TRUE	0.948	1208	0								Glucose inhibited division protein A [PF01134.25]; tRNA modifying enzyme MnmG/GidA C-terminal domain [PF13932.9]				0
Metamycoplasma_hominis_GCF_000085865_NC_013511.1_554	Metamycoplasma_hominis_GCF_000085865	NC_013511.1	554	659932	660363	1	C	K00783	23S rRNA (pseudouridine1915-N3)-methyltransferase [EC:2.1.1.177]	A0A454CAC2_METHO	UniRef90_A0A454CAC2 Ribosomal RNA large subunit methyltransferase H n=7 Tax=Metamycoplasma hominis TaxID=2098 RepID=A0A454CAC2_METHO	Metamycoplasma hominis	FALSE	0.953	289	1.17e-86								Predicted SPOUT methyltransferase [PF02590.20]				0
Metamycoplasma_hominis_GCF_000085865_NC_013511.1_555	Metamycoplasma_hominis_GCF_000085865	NC_013511.1	555	660494	661471	1	B	K06881	bifunctional oligoribonuclease and PAP phosphatase NrnA [EC:3.1.3.7 3.1.13.3]	A0A454CAC8_METHO	UniRef90_A0A454CAC8 Bifunctional oligoribonuclease/PAP phosphatase NrnA n=6 Tax=Metamycoplasma hominis TaxID=2098 RepID=A0A454CAC8_METHO	Metamycoplasma hominis	TRUE	1	696	2.98e-224								DHH family [PF01368.23]				0
Metamycoplasma_hominis_GCF_000085865_NC_013511.1_556	Metamycoplasma_hominis_GCF_000085865	NC_013511.1	556	661464	662450	1	B	K06881	bifunctional oligoribonuclease and PAP phosphatase NrnA [EC:3.1.3.7 3.1.13.3]	D1J8W9_METH1	UniRef90_D1J8W9 Bifunctional oligoribonuclease/PAP phosphatase NrnA n=12 Tax=Metamycoplasma hominis TaxID=2098 RepID=D1J8W9_METH1	Metamycoplasma hominis	TRUE	0.982	681	5.46e-219								DHH family [PF01368.23]				0
Metamycoplasma_hominis_GCF_000085865_NC_013511.1_557	Metamycoplasma_hominis_GCF_000085865	NC_013511.1	557	662761	663402	-1	B			D1J8X0_METH1	UniRef90_D1J8X0 Uncharacterized protein n=39 Tax=Metamycoplasma hominis TaxID=2098 RepID=D1J8X0_METH1	Metamycoplasma hominis	TRUE	0.915	409	3.82e-127												0
Metamycoplasma_hominis_GCF_000085865_NC_013511.1_558	Metamycoplasma_hominis_GCF_000085865	NC_013511.1	558	663402	664412	-1	B	K00763	nicotinate phosphoribosyltransferase [EC:6.3.4.21]	D1J8X1_METH1	UniRef90_D1J8X1 nicotinate phosphoribosyltransferase n=21 Tax=Metamycoplasma hominis TaxID=2098 RepID=D1J8X1_METH1	Metamycoplasma hominis	TRUE	0.971	689	1.45e-221								Quinolinate phosphoribosyl transferase, C-terminal domain [PF01729.22]				0
Metamycoplasma_hominis_GCF_000085865_NC_013511.1_559	Metamycoplasma_hominis_GCF_000085865	NC_013511.1	559	664569	664994	1	C			D1J8X2_METH1	UniRef90_D1J8X2 Uncharacterized protein n=13 Tax=Metamycoplasma hominis TaxID=2098 RepID=D1J8X2_METH1	Metamycoplasma hominis	FALSE	0.899	267	5.08e-79												0
Metamycoplasma_hominis_GCF_000085865_NC_013511.1_560	Metamycoplasma_hominis_GCF_000085865	NC_013511.1	560	665009	665365	-1	C			A0A454CAJ0_METHO	UniRef90_A0A454CAJ0 Uncharacterized protein n=17 Tax=Metamycoplasma hominis TaxID=2098 RepID=A0A454CAJ0_METHO	Metamycoplasma hominis	FALSE	0.869	215	1.15e-61												0
Metamycoplasma_orale_GCF_000420105_NZ_ATUH01000001.1_1	Metamycoplasma_orale_GCF_000420105	NZ_ATUH01000001.1	1	1	276	-1	C			A0A448ZXH5_9BACT	UniRef90_A0A448ZXH5 Uncharacterized protein n=1 Tax=Metamycoplasma orale TaxID=2121 RepID=A0A448ZXH5_9BACT	Metamycoplasma orale	FALSE	0.98	192	2.81e-54												0
Metamycoplasma_orale_GCF_000420105_NZ_ATUH01000001.1_2	Metamycoplasma_orale_GCF_000420105	NZ_ATUH01000001.1	2	455	1582	1	B	K04095	cell filamentation protein, protein adenylyltransferase [EC:2.7.7.108]	C4XFH2_MYCFP	UniRef90_C4XFH2 Fido domain-containing protein n=8 Tax=Tenericutes TaxID=544448 RepID=C4XFH2_MYCFP	Tenericutes	TRUE	0.918	722	3.94e-232								Fic/DOC family [PF02661.21]	VOG06267	sp|Q9K0V1|Y459_NEIMB Uncharacterized protein NMB0459; Xu	Xu	0
Metamycoplasma_orale_GCF_000420105_NZ_ATUH01000001.1_3	Metamycoplasma_orale_GCF_000420105	NZ_ATUH01000001.1	3	1892	4639	1	B	K01531	P-type Mg2+ transporter [EC:7.2.2.14]	A0A448ZXT9_9BACT	UniRef90_A0A448ZXT9 Magnesium-transporting ATPase, P-type 1 n=1 Tax=Metamycoplasma orale TaxID=2121 RepID=A0A448ZXT9_9BACT	Metamycoplasma orale	TRUE	0.918	1756	0								E1-E2 ATPase [PF00122.23]; haloacid dehalogenase-like hydrolase [PF00702.29]; Cation transporting ATPase, C-terminus [PF00689.24]; Cation transport ATPase (P-type) [PF13246.9]	VOG19577	sp|Q7X8B5|ACA5_ORYSJ Calcium-transporting ATPase 5, plasma membrane-type; Xh	Xh	0
Metamycoplasma_orale_GCF_000420105_NZ_ATUH01000001.1_4	Metamycoplasma_orale_GCF_000420105	NZ_ATUH01000001.1	4	4957	7176	1	B			A0A448ZXQ4_9BACT	UniRef90_A0A448ZXQ4 Uncharacterized lipoprotein MPN_097 n=3 Tax=Metamycoplasma orale TaxID=2121 RepID=A0A448ZXQ4_9BACT	Metamycoplasma orale	TRUE	0.953	1480	0								Mycoplasma MG185/MG260 protein [PF03305.16]; Putative mycoplasma lipoprotein, C-terminal region [PF03202.16]				0
Metamycoplasma_orale_GCF_000420105_NZ_ATUH01000001.1_5	Metamycoplasma_orale_GCF_000420105	NZ_ATUH01000001.1	5	7260	8276	1	B			A0A448ZXF2_9BACT	UniRef90_A0A448ZXF2 TNase-like domain-containing protein n=2 Tax=Metamycoplasma orale TaxID=2121 RepID=A0A448ZXF2_9BACT	Metamycoplasma orale	TRUE	0.973	695	1.41e-223												0
Metamycoplasma_orale_GCF_000420105_NZ_ATUH01000001.1_6	Metamycoplasma_orale_GCF_000420105	NZ_ATUH01000001.1	6	8348	10270	1	B			A0A448ZXF0_9BACT	UniRef90_A0A448ZXF0 Sugar ABC transporter, ATP-binding protein n=2 Tax=Metamycoplasma orale TaxID=2121 RepID=A0A448ZXF0_9BACT	Metamycoplasma orale	TRUE	0.925	1241	0								ABC transporter [PF00005.30]				0
Metamycoplasma_orale_GCF_000420105_NZ_ATUH01000001.1_7	Metamycoplasma_orale_GCF_000420105	NZ_ATUH01000001.1	7	10271	11311	1	B			A0A448ZXC9_9BACT	UniRef90_A0A448ZXC9 sn-glycerol-3-phosphate transport system permease protein ugpA n=1 Tax=Metamycoplasma orale TaxID=2121 RepID=A0A448ZXC9_9BACT	Metamycoplasma orale	TRUE	0.924	671	4.58e-215								Binding-protein-dependent transport system inner membrane component [PF00528.25]				0
Metamycoplasma_orale_GCF_000420105_NZ_ATUH01000001.1_8	Metamycoplasma_orale_GCF_000420105	NZ_ATUH01000001.1	8	11253	12245	1	B			A0A448ZXE7_9BACT	UniRef90_A0A448ZXE7 Glycerol-3-phosphate transporter membrane protein n=1 Tax=Metamycoplasma orale TaxID=2121 RepID=A0A448ZXE7_9BACT	Metamycoplasma orale	TRUE	0.945	656	2.51e-210								Binding-protein-dependent transport system inner membrane component [PF00528.25]				0
Metamycoplasma_orale_GCF_000420105_NZ_ATUH01000001.1_9	Metamycoplasma_orale_GCF_000420105	NZ_ATUH01000001.1	9	12250	12414	1	C			A0A448ZXF6_9BACT	UniRef90_A0A448ZXF6 Uncharacterized protein n=1 Tax=Metamycoplasma orale TaxID=2121 RepID=A0A448ZXF6_9BACT	Metamycoplasma orale	FALSE	0.882	102	1.87e-23												0
Metamycoplasma_orale_GCF_000420105_NZ_ATUH01000001.1_10	Metamycoplasma_orale_GCF_000420105	NZ_ATUH01000001.1	10	12573	14030	1	B			A0A448ZXF7_9BACT	UniRef90_A0A448ZXF7 Uncharacterized protein n=3 Tax=Metamycoplasma orale TaxID=2121 RepID=A0A448ZXF7_9BACT	Metamycoplasma orale	TRUE	0.927	943	1.16e-306												0
Metamycoplasma_orale_GCF_000420105_NZ_ATUH01000001.1_11	Metamycoplasma_orale_GCF_000420105	NZ_ATUH01000001.1	11	14113	15765	1	B			A0A448ZXI5_9BACT	UniRef90_A0A448ZXI5 Mycoplasma lipoprotein C-terminal domain-containing protein n=4 Tax=Metamycoplasma orale TaxID=2121 RepID=A0A448ZXI5_9BACT	Metamycoplasma orale	TRUE	0.95	1099	0								Putative mycoplasma lipoprotein, C-terminal region [PF03202.16]; Mycoplasma MG185/MG260 protein [PF03305.16]				0
Metamycoplasma_orale_GCF_000420105_NZ_ATUH01000001.1_12	Metamycoplasma_orale_GCF_000420105	NZ_ATUH01000001.1	12	15779	16579	1	B	K15460	tRNA1Val (adenine37-N6)-methyltransferase [EC:2.1.1.223]	A0A448ZXG4_9BACT	UniRef90_A0A448ZXG4 DNA methylase n=1 Tax=Metamycoplasma orale TaxID=2121 RepID=A0A448ZXG4_9BACT	Metamycoplasma orale	TRUE	0.949	532	1.2e-168								Methyltransferase small domain [PF05175.17]				0
Metamycoplasma_orale_GCF_000420105_NZ_ATUH01000001.1_13	Metamycoplasma_orale_GCF_000420105	NZ_ATUH01000001.1	13	16566	18125	1	B	K01874	methionyl-tRNA synthetase [EC:6.1.1.10]	A0A448ZXV0_9BACT	UniRef90_A0A448ZXV0 Methionine--tRNA ligase n=1 Tax=Metamycoplasma orale TaxID=2121 RepID=A0A448ZXV0_9BACT	Metamycoplasma orale	TRUE	0.983	1078	0								tRNA synthetases class I (M) [PF09334.14]; tRNA synthetases class I (I, L, M and V) [PF00133.25]; Anticodon binding domain of methionyl tRNA ligase [PF19303.2]; tRNA synthetases class I (C) catalytic domain [PF01406.22]	VOG02556	sp|Q8BU30|SYIC_MOUSE Isoleucine--tRNA ligase, cytoplasmic; Xh	Xh	0
Metamycoplasma_orale_GCF_000420105_NZ_ATUH01000001.1_14	Metamycoplasma_orale_GCF_000420105	NZ_ATUH01000001.1	14	18141	19406	1	B	K03979	GTPase [EC:3.6.5.-]	A0A448ZXR5_9BACT	UniRef90_A0A448ZXR5 GTPase Obg n=1 Tax=Metamycoplasma orale TaxID=2121 RepID=A0A448ZXR5_9BACT	Metamycoplasma orale	TRUE	0.949	841	1.6e-272								GTP1/OBG [PF01018.25]; 50S ribosome-binding GTPase [PF01926.26]; Domain of unknown function (DUF1967) [PF09269.14]; ADP-ribosylation factor family [PF00025.24]; Ferrous iron transport protein B [PF02421.21]				0
Metamycoplasma_orale_GCF_000420105_NZ_ATUH01000001.1_15	Metamycoplasma_orale_GCF_000420105	NZ_ATUH01000001.1	15	20318	22609	1	B			A0A448ZXG2_9BACT	UniRef90_A0A448ZXG2 Transglutaminase-like domain-containing protein n=2 Tax=Metamycoplasma orale TaxID=2121 RepID=A0A448ZXG2_9BACT	Metamycoplasma orale	TRUE	0.95	1523	0	MER0627289	C110	MER0627289 - family C110 unassigned peptidases (Mycoplasma elephantis) [C110.UPW]#C110#{peptidase unit: 361-468}~source WP_027333993~	FALSE	0.378	68	5.01e-10	Transglutaminase-like superfamily [PF01841.22]; Transglutaminase-like domain [PF04473.15]				0
Metamycoplasma_orale_GCF_000420105_NZ_ATUH01000001.1_16	Metamycoplasma_orale_GCF_000420105	NZ_ATUH01000001.1	16	22715	23899	1	B	K00925	acetate kinase [EC:2.7.2.1]	A0A448ZXG1_9BACT	UniRef90_A0A448ZXG1 Acetate kinase n=1 Tax=Metamycoplasma orale TaxID=2121 RepID=A0A448ZXG1_9BACT	Metamycoplasma orale	TRUE	0.955	792	3.07e-256								Acetokinase family [PF00871.20]				0
Metamycoplasma_orale_GCF_000420105_NZ_ATUH01000001.1_17	Metamycoplasma_orale_GCF_000420105	NZ_ATUH01000001.1	17	23903	25696	1	B			A0A448ZXE0_9BACT	UniRef90_A0A448ZXE0 ABC-type multidrug/protein/lipid transport system ATPase component n=1 Tax=Metamycoplasma orale TaxID=2121 RepID=A0A448ZXE0_9BACT	Metamycoplasma orale	TRUE	0.91	1136	0								ABC transporter [PF00005.30]; ABC transporter transmembrane region [PF00664.26]	VOG02648	sp|Q5UNZ1|YL733_MIMIV Uncharacterized ABC transporter ATP-binding protein/permease L733; Xh	Xh	0
Metamycoplasma_orale_GCF_000420105_NZ_ATUH01000001.1_18	Metamycoplasma_orale_GCF_000420105	NZ_ATUH01000001.1	18	25696	27573	1	B			A0A448ZXF5_9BACT	UniRef90_A0A448ZXF5 ABC-type multidrug/protein/lipid transport system ATPase component n=1 Tax=Metamycoplasma orale TaxID=2121 RepID=A0A448ZXF5_9BACT	Metamycoplasma orale	TRUE	0.908	1187	0								ABC transporter [PF00005.30]; ABC transporter transmembrane region [PF00664.26]	VOG02648	sp|Q5UNZ1|YL733_MIMIV Uncharacterized ABC transporter ATP-binding protein/permease L733; Xh	Xh	0
Metamycoplasma_orale_GCF_000420105_NZ_ATUH01000001.1_19	Metamycoplasma_orale_GCF_000420105	NZ_ATUH01000001.1	19	27720	29285	1	B	K03498	trk/ktr system potassium uptake protein	A0A448ZXG6_9BACT	UniRef90_A0A448ZXG6 Ktr system potassium uptake protein B n=2 Tax=Metamycoplasma orale TaxID=2121 RepID=A0A448ZXG6_9BACT	Metamycoplasma orale	TRUE	0.921	978	4.1e-318								Cation transport protein [PF02386.19]				0
Metamycoplasma_orale_GCF_000420105_NZ_ATUH01000001.1_20	Metamycoplasma_orale_GCF_000420105	NZ_ATUH01000001.1	20	29301	37442	1	B			A0A448ZXG5_9BACT	UniRef90_A0A448ZXG5 Uncharacterized protein n=5 Tax=Bacteria TaxID=2 RepID=A0A448ZXG5_9BACT	Bacteria	TRUE	0.92	5218	0												0
Metamycoplasma_orale_GCF_000420105_NZ_ATUH01000001.1_21	Metamycoplasma_orale_GCF_000420105	NZ_ATUH01000001.1	21	37657	39810	-1	B			A0A448ZXJ6_9BACT	UniRef90_A0A448ZXJ6 ATPase n=1 Tax=Metamycoplasma orale TaxID=2121 RepID=A0A448ZXJ6_9BACT	Metamycoplasma orale	TRUE	0.925	1389	0								AAA domain (Cdc48 subfamily) [PF07724.17]; AAA lid domain [PF17871.4]; C-terminal, D2-small domain, of ClpB protein [PF10431.12]; AAA domain (dynein-related subfamily) [PF07728.17]; ATPase family associated with various cellular activities (AAA) [PF00004.32]; Bacterial TniB protein [PF05621.14]; Sigma-54 interaction domain [PF00158.29]; Torsin [PF06309.14]; AAA domain [PF13401.9]	VOG02283	sp|P0ABH9|CLPA_ECOLI ATP-dependent Clp protease ATP-binding subunit ClpA; Xh	Xh	0
Metamycoplasma_orale_GCF_000420105_NZ_ATUH01000001.1_22	Metamycoplasma_orale_GCF_000420105	NZ_ATUH01000001.1	22	40043	40483	1	C			A0A448ZXI0_9BACT	UniRef90_A0A448ZXI0 Uncharacterized protein n=2 Tax=Metamycoplasma orale TaxID=2121 RepID=A0A448ZXI0_9BACT	Metamycoplasma orale	FALSE	0.9	276	2.41e-82												0
Metamycoplasma_orale_GCF_000420105_NZ_ATUH01000001.1_23	Metamycoplasma_orale_GCF_000420105	NZ_ATUH01000001.1	23	40485	41300	1	B			A0A448ZXV9_9BACT	UniRef90_A0A448ZXV9 F0F1 ATP synthase subunit A n=2 Tax=Metamycoplasma orale TaxID=2121 RepID=A0A448ZXV9_9BACT	Metamycoplasma orale	TRUE	0.9	511	5.13e-161								ATP synthase A chain [PF00119.23]				0
Metamycoplasma_orale_GCF_000420105_NZ_ATUH01000001.1_24	Metamycoplasma_orale_GCF_000420105	NZ_ATUH01000001.1	24	41326	41598	1	C	K02110	F-type H+-transporting ATPase subunit c	A0A448ZXS6_9BACT	UniRef90_A0A448ZXS6 ATP synthase subunit c n=1 Tax=Metamycoplasma orale TaxID=2121 RepID=A0A448ZXS6_9BACT	Metamycoplasma orale	FALSE	0.867	164	1.51e-44								ATP synthase subunit C [PF00137.24]				0
Metamycoplasma_orale_GCF_000420105_NZ_ATUH01000001.1_25	Metamycoplasma_orale_GCF_000420105	NZ_ATUH01000001.1	25	41602	42129	1	C	K02109	F-type H+-transporting ATPase subunit b	A0A448ZXH1_9BACT	UniRef90_A0A448ZXH1 ATP synthase subunit b n=1 Tax=Metamycoplasma orale TaxID=2121 RepID=A0A448ZXH1_9BACT	Metamycoplasma orale	FALSE	0.864	316	2.57e-95								ATP synthase B/B' CF(0) [PF00430.21]				0
Metamycoplasma_orale_GCF_000420105_NZ_ATUH01000001.1_26	Metamycoplasma_orale_GCF_000420105	NZ_ATUH01000001.1	26	42129	42683	1	B			A0A448ZXH2_9BACT	UniRef90_A0A448ZXH2 ATP synthase subunit delta n=1 Tax=Metamycoplasma orale TaxID=2121 RepID=A0A448ZXH2_9BACT	Metamycoplasma orale	TRUE	0.926	359	3.32e-110								ATP synthase delta (OSCP) subunit [PF00213.21]				0
Metamycoplasma_orale_GCF_000420105_NZ_ATUH01000001.1_27	Metamycoplasma_orale_GCF_000420105	NZ_ATUH01000001.1	27	42686	44266	1	B	K02111	F-type H+/Na+-transporting ATPase subunit alpha [EC:7.1.2.2 7.2.2.1]	A0A448ZXF3_9BACT	UniRef90_A0A448ZXF3 ATP synthase subunit alpha n=1 Tax=Metamycoplasma orale TaxID=2121 RepID=A0A448ZXF3_9BACT	Metamycoplasma orale	TRUE	0.939	1038	0								ATP synthase alpha/beta family, nucleotide-binding domain [PF00006.28]; ATP synthase alpha/beta chain, C terminal domain [PF00306.30]; ATP synthase alpha/beta family, beta-barrel domain [PF02874.26]; Photosystem I psaA/psaB protein [PF00223.22]				0
Metamycoplasma_orale_GCF_000420105_NZ_ATUH01000001.1_28	Metamycoplasma_orale_GCF_000420105	NZ_ATUH01000001.1	28	44267	45142	1	B	K02115	F-type H+-transporting ATPase subunit gamma	A0A448ZXG9_9BACT	UniRef90_A0A448ZXG9 ATP synthase gamma chain n=1 Tax=Metamycoplasma orale TaxID=2121 RepID=A0A448ZXG9_9BACT	Metamycoplasma orale	TRUE	0.925	565	1.23e-179								ATP synthase [PF00231.22]				0
Metamycoplasma_orale_GCF_000420105_NZ_ATUH01000001.1_29	Metamycoplasma_orale_GCF_000420105	NZ_ATUH01000001.1	29	45157	46629	1	B	K02112	F-type H+/Na+-transporting ATPase subunit beta [EC:7.1.2.2 7.2.2.1]	A0A448ZXH4_9BACT	UniRef90_A0A448ZXH4 ATP synthase subunit beta n=1 Tax=Metamycoplasma orale TaxID=2121 RepID=A0A448ZXH4_9BACT	Metamycoplasma orale	TRUE	0.94	968	4.821e-315								ATP synthase alpha/beta family, nucleotide-binding domain [PF00006.28]; ATP synthase alpha/beta family, beta-barrel domain [PF02874.26]				0
Metamycoplasma_orale_GCF_000420105_NZ_ATUH01000001.1_30	Metamycoplasma_orale_GCF_000420105	NZ_ATUH01000001.1	30	46633	47004	1	C			A0A448ZXH6_9BACT	UniRef90_A0A448ZXH6 ATP synthase epsilon subunit n=1 Tax=Metamycoplasma orale TaxID=2121 RepID=A0A448ZXH6_9BACT	Metamycoplasma orale	FALSE	0.938	244	1.41e-71								ATP synthase, Delta/Epsilon chain, beta-sandwich domain [PF02823.19]				0
Metamycoplasma_orale_GCF_000420105_NZ_ATUH01000001.1_31	Metamycoplasma_orale_GCF_000420105	NZ_ATUH01000001.1	31	47162	49579	1	B	K01869	leucyl-tRNA synthetase [EC:6.1.1.4]	A0A448ZXK2_9BACT	UniRef90_A0A448ZXK2 Leucine--tRNA ligase n=1 Tax=Metamycoplasma orale TaxID=2121 RepID=A0A448ZXK2_9BACT	Metamycoplasma orale	TRUE	0.984	1673	0								tRNA synthetases class I (I, L, M and V) [PF00133.25]; Leucyl-tRNA synthetase, Domain 2 [PF13603.9]; tRNA synthetases class I (M) [PF09334.14]; Anticodon-binding domain of tRNA ligase [PF08264.16]; tRNA synthetases class I (C) catalytic domain [PF01406.22]	VOG02556	sp|Q8BU30|SYIC_MOUSE Isoleucine--tRNA ligase, cytoplasmic; Xh	Xh	0
Metamycoplasma_orale_GCF_000420105_NZ_ATUH01000001.1_32	Metamycoplasma_orale_GCF_000420105	NZ_ATUH01000001.1	32	49656	49916	-1	C	K02968	small subunit ribosomal protein S20	A0A448ZXJ0_9BACT	UniRef90_A0A448ZXJ0 30S ribosomal protein S20 n=1 Tax=Metamycoplasma orale TaxID=2121 RepID=A0A448ZXJ0_9BACT	Metamycoplasma orale	FALSE	0.879	160	5.54e-43								Ribosomal protein S20 [PF01649.21]				0
Metamycoplasma_orale_GCF_000420105_NZ_ATUH01000001.1_33	Metamycoplasma_orale_GCF_000420105	NZ_ATUH01000001.1	33	50003	50713	1	B			A0A448ZXW7_9BACT	UniRef90_A0A448ZXW7 Protein of uncharacterized function DUF45 n=3 Tax=Metamycoplasma orale TaxID=2121 RepID=A0A448ZXW7_9BACT	Metamycoplasma orale	TRUE	0.982	491	6.94e-155								YgjP-like, metallopeptidase domain [PF01863.20]				0
Metamycoplasma_orale_GCF_000420105_NZ_ATUH01000001.1_34	Metamycoplasma_orale_GCF_000420105	NZ_ATUH01000001.1	34	50748	51386	1	B			A0A448ZXT4_9BACT	UniRef90_A0A448ZXT4 NERD domain-containing protein n=3 Tax=Metamycoplasma orale TaxID=2121 RepID=A0A448ZXT4_9BACT	Metamycoplasma orale	TRUE	0.959	430	3.77e-134												0
Metamycoplasma_orale_GCF_000420105_NZ_ATUH01000001.1_35	Metamycoplasma_orale_GCF_000420105	NZ_ATUH01000001.1	35	51512	52318	1	B			A0A448ZXI1_9BACT	UniRef90_A0A448ZXI1 Uncharacterized protein n=2 Tax=Metamycoplasma orale TaxID=2121 RepID=A0A448ZXI1_9BACT	Metamycoplasma orale	TRUE	0.916	515	1.02e-162												0
Metamycoplasma_orale_GCF_000420105_NZ_ATUH01000001.1_36	Metamycoplasma_orale_GCF_000420105	NZ_ATUH01000001.1	36	52354	53268	1	B			A0A448ZXI3_9BACT	UniRef90_A0A448ZXI3 Uncharacterized protein n=2 Tax=Metamycoplasma orale TaxID=2121 RepID=A0A448ZXI3_9BACT	Metamycoplasma orale	TRUE	0.892	567	8.73e-180												0
Metamycoplasma_orale_GCF_000420105_NZ_ATUH01000001.1_37	Metamycoplasma_orale_GCF_000420105	NZ_ATUH01000001.1	37	53524	54717	1	B	K02358	elongation factor Tu	EFTU_METH1	UniRef90_P22679 Elongation factor Tu n=23 Tax=Tenericutes TaxID=544448 RepID=EFTU_METH1	Tenericutes	TRUE	0.907	753	1.24e-242								Elongation factor Tu GTP binding domain [PF00009.30]; Elongation factor Tu C-terminal domain [PF03143.20]; Elongation factor Tu domain 2 [PF03144.28]	VOG01025	sp|P15170|ERF3A_HUMAN Eukaryotic peptide chain release factor GTP-binding subunit ERF3A; Xh	Xh	0
Metamycoplasma_orale_GCF_000420105_NZ_ATUH01000001.1_38	Metamycoplasma_orale_GCF_000420105	NZ_ATUH01000001.1	38	54825	55478	1	B			A0A448ZXH8_9BACT	UniRef90_A0A448ZXH8 Lipoprotein n=1 Tax=Metamycoplasma orale TaxID=2121 RepID=A0A448ZXH8_9BACT	Metamycoplasma orale	TRUE	0.938	429	8.97e-134												0
Metamycoplasma_orale_GCF_000420105_NZ_ATUH01000001.1_39	Metamycoplasma_orale_GCF_000420105	NZ_ATUH01000001.1	39	55481	56389	1	B			A0A448ZXI6_9BACT	UniRef90_A0A448ZXI6 HAD superfamily hydrolase Cof n=2 Tax=Metamycoplasma orale TaxID=2121 RepID=A0A448ZXI6_9BACT	Metamycoplasma orale	TRUE	0.96	612	1.98e-195								haloacid dehalogenase-like hydrolase [PF08282.15]; Sucrose-6F-phosphate phosphohydrolase [PF05116.16]				0
Metamycoplasma_orale_GCF_000420105_NZ_ATUH01000001.1_40	Metamycoplasma_orale_GCF_000420105	NZ_ATUH01000001.1	40	56382	57905	1	B			A0A448ZXI8_9BACT	UniRef90_A0A448ZXI8 Uncharacterized protein n=3 Tax=Metamycoplasma orale TaxID=2121 RepID=A0A448ZXI8_9BACT	Metamycoplasma orale	TRUE	0.937	997	0												0
Metamycoplasma_orale_GCF_000420105_NZ_ATUH01000001.1_41	Metamycoplasma_orale_GCF_000420105	NZ_ATUH01000001.1	41	57907	59295	1	B			A0A448ZXL6_9BACT	UniRef90_A0A448ZXL6 Uncharacterized protein n=5 Tax=Metamycoplasma orale TaxID=2121 RepID=A0A448ZXL6_9BACT	Metamycoplasma orale	TRUE	0.965	940	3.6e-306												0
Metamycoplasma_orale_GCF_000420105_NZ_ATUH01000001.1_42	Metamycoplasma_orale_GCF_000420105	NZ_ATUH01000001.1	42	59319	62144	1	B	K03701	excinuclease ABC subunit A	A0A448ZXK1_9BACT	UniRef90_A0A448ZXK1 Cobalt ABC transporter ATP-binding protein n=2 Tax=Metamycoplasma orale TaxID=2121 RepID=A0A448ZXK1_9BACT	Metamycoplasma orale	TRUE	0.963	1907	0								UvrA interaction domain [PF17760.4]; UvrA DNA-binding domain [PF17755.4]; ABC transporter [PF00005.30]				0
Metamycoplasma_orale_GCF_000420105_NZ_ATUH01000001.1_43	Metamycoplasma_orale_GCF_000420105	NZ_ATUH01000001.1	43	62181	63377	-1	B	K00927	phosphoglycerate kinase [EC:2.7.2.3]	A0A448ZXX4_9BACT	UniRef90_A0A448ZXX4 Phosphoglycerate kinase n=1 Tax=Metamycoplasma orale TaxID=2121 RepID=A0A448ZXX4_9BACT	Metamycoplasma orale	TRUE	0.932	779	1.21e-251								Phosphoglycerate kinase [PF00162.22]				0
Metamycoplasma_orale_GCF_000420105_NZ_ATUH01000001.1_44	Metamycoplasma_orale_GCF_000420105	NZ_ATUH01000001.1	44	63468	63902	1	C			A0A448ZXU3_9BACT	UniRef90_A0A448ZXU3 Uncharacterized protein n=2 Tax=Metamycoplasma orale TaxID=2121 RepID=A0A448ZXU3_9BACT	Metamycoplasma orale	FALSE	0.914	277	1.16e-82												0
Metamycoplasma_orale_GCF_000420105_NZ_ATUH01000001.1_45	Metamycoplasma_orale_GCF_000420105	NZ_ATUH01000001.1	45	63915	64499	1	B	K18672	diadenylate cyclase [EC:2.7.7.85]	A0A448ZXJ1_9BACT	UniRef90_A0A448ZXJ1 Membrane protein n=1 Tax=Metamycoplasma orale TaxID=2121 RepID=A0A448ZXJ1_9BACT	Metamycoplasma orale	TRUE	0.891	362	4.28e-111								DisA bacterial checkpoint controller nucleotide-binding [PF02457.19]				0
Metamycoplasma_orale_GCF_000420105_NZ_ATUH01000001.1_46	Metamycoplasma_orale_GCF_000420105	NZ_ATUH01000001.1	46	64781	66106	-1	B	K03106	signal recognition particle subunit SRP54 [EC:3.6.5.4]	A0A448ZXJ3_9BACT	UniRef90_A0A448ZXJ3 Signal recognition particle protein n=2 Tax=Metamycoplasma orale TaxID=2121 RepID=A0A448ZXJ3_9BACT	Metamycoplasma orale	TRUE	0.911	841	4.05e-272								SRP54-type protein, GTPase domain [PF00448.25]; Signal peptide binding domain [PF02978.22]; SRP54-type protein, helical bundle domain [PF02881.22]				0
Metamycoplasma_orale_GCF_000420105_NZ_ATUH01000001.1_47	Metamycoplasma_orale_GCF_000420105	NZ_ATUH01000001.1	47	66268	67920	-1	B			A0A448ZXH3_9BACT	UniRef90_A0A448ZXH3 Uncharacterized protein n=2 Tax=Metamycoplasma orale TaxID=2121 RepID=A0A448ZXH3_9BACT	Metamycoplasma orale	TRUE	0.952	1102	0												0
Metamycoplasma_orale_GCF_000420105_NZ_ATUH01000001.1_48	Metamycoplasma_orale_GCF_000420105	NZ_ATUH01000001.1	48	68201	76354	1	B			A0A448ZXJ7_9BACT	UniRef90_A0A448ZXJ7 Uncharacterized protein n=5 Tax=Metamycoplasma orale TaxID=2121 RepID=A0A448ZXJ7_9BACT	Metamycoplasma orale	TRUE	0.96	2844	0								BspA type Leucine rich repeat region (6 copies) [PF13306.9]				0
Metamycoplasma_orale_GCF_000420105_NZ_ATUH01000001.1_49	Metamycoplasma_orale_GCF_000420105	NZ_ATUH01000001.1	49	76487	77914	1	B	K02600	transcription termination/antitermination protein NusA	A0A448ZXJ4_9BACT	UniRef90_A0A448ZXJ4 Transcription elongation protein nusA n=1 Tax=Metamycoplasma orale TaxID=2121 RepID=A0A448ZXJ4_9BACT	Metamycoplasma orale	TRUE	0.934	929	6.12e-302								NusA-like KH domain [PF13184.9]; NusA N-terminal domain [PF08529.14]				0
Metamycoplasma_orale_GCF_000420105_NZ_ATUH01000001.1_50	Metamycoplasma_orale_GCF_000420105	NZ_ATUH01000001.1	50	78112	78423	1	C	K07742	uncharacterized protein	A0A448ZXM4_9BACT	UniRef90_A0A448ZXM4 Putative transcription termination factor n=1 Tax=Metamycoplasma orale TaxID=2121 RepID=A0A448ZXM4_9BACT	Metamycoplasma orale	FALSE	0.933	202	2.57e-57								Protein of unknown function (DUF448) [PF04296.16]				0
Metamycoplasma_orale_GCF_000420105_NZ_ATUH01000001.1_51	Metamycoplasma_orale_GCF_000420105	NZ_ATUH01000001.1	51	78378	80195	1	B	K02519	translation initiation factor IF-2	A0A448ZXL1_9BACT	UniRef90_A0A448ZXL1 Translation initiation factor IF-2 n=1 Tax=Metamycoplasma orale TaxID=2121 RepID=A0A448ZXL1_9BACT	Metamycoplasma orale	TRUE	0.935	1187	0								Elongation factor Tu GTP binding domain [PF00009.30]; Translation-initiation factor 2 [PF11987.11]; ADP-ribosylation factor family [PF00025.24]; Ras family [PF00071.25]; 50S ribosome-binding GTPase [PF01926.26]	VOG01025	sp|P15170|ERF3A_HUMAN Eukaryotic peptide chain release factor GTP-binding subunit ERF3A; Xh	Xh	0
Metamycoplasma_orale_GCF_000420105_NZ_ATUH01000001.1_52	Metamycoplasma_orale_GCF_000420105	NZ_ATUH01000001.1	52	80188	80520	1	C	K02834	ribosome-binding factor A	A0A448ZXY5_9BACT	UniRef90_A0A448ZXY5 Ribosome-binding factor A n=1 Tax=Metamycoplasma orale TaxID=2121 RepID=A0A448ZXY5_9BACT	Metamycoplasma orale	FALSE	0.952	222	2.63e-64								Ribosome-binding factor A [PF02033.21]				0
Metamycoplasma_orale_GCF_000420105_NZ_ATUH01000001.1_53	Metamycoplasma_orale_GCF_000420105	NZ_ATUH01000001.1	53	80523	82370	1	B	K03495	tRNA uridine 5-carboxymethylaminomethyl modification enzyme	A0A448ZXU9_9BACT	UniRef90_A0A448ZXU9 tRNA uridine 5-carboxymethylaminomethyl modification enzyme MnmG n=1 Tax=Metamycoplasma orale TaxID=2121 RepID=A0A448ZXU9_9BACT	Metamycoplasma orale	TRUE	0.95	1229	0								Glucose inhibited division protein A [PF01134.25]; tRNA modifying enzyme MnmG/GidA C-terminal domain [PF13932.9]				0
Metamycoplasma_orale_GCF_000420105_NZ_ATUH01000001.1_54	Metamycoplasma_orale_GCF_000420105	NZ_ATUH01000001.1	54	82370	82801	1	C	K00783	23S rRNA (pseudouridine1915-N3)-methyltransferase [EC:2.1.1.177]	A0A448ZXK0_9BACT	UniRef90_A0A448ZXK0 Ribosomal RNA large subunit methyltransferase H n=1 Tax=Metamycoplasma orale TaxID=2121 RepID=A0A448ZXK0_9BACT	Metamycoplasma orale	FALSE	0.944	286	1.46e-85								Predicted SPOUT methyltransferase [PF02590.20]				0
Metamycoplasma_orale_GCF_000420105_NZ_ATUH01000001.1_55	Metamycoplasma_orale_GCF_000420105	NZ_ATUH01000001.1	55	82834	84408	-1	B			A0A448ZXK5_9BACT	UniRef90_A0A448ZXK5 Uncharacterized protein n=1 Tax=Metamycoplasma orale TaxID=2121 RepID=A0A448ZXK5_9BACT	Metamycoplasma orale	TRUE	0.937	1031	0												0
Metamycoplasma_orale_GCF_000420105_NZ_ATUH01000001.1_56	Metamycoplasma_orale_GCF_000420105	NZ_ATUH01000001.1	56	84600	87143	1	B	K01338	ATP-dependent Lon protease [EC:3.4.21.53]	A0A448ZXI2_9BACT	UniRef90_A0A448ZXI2 Lon protease n=1 Tax=Metamycoplasma orale TaxID=2121 RepID=A0A448ZXI2_9BACT	Metamycoplasma orale	TRUE	0.929	1649	0	MER0360937	S16	MER0360937 - Lon-A peptidase (Mycoplasma anatis) [S16.001]#S16#{peptidase unit: 625-853}~source ZP_08703793~	FALSE	0.679	312	1.64e-86	Lon protease (S16) C-terminal proteolytic domain [PF05362.16]; ATPase family associated with various cellular activities (AAA) [PF00004.32]; AAA domain (dynein-related subfamily) [PF07728.17]; AAA domain (Cdc48 subfamily) [PF07724.17]; Subunit ChlI of Mg-chelatase [PF13541.9]; ATPase family associated with various cellular activities (AAA) [PF07726.14]; Sigma-54 interaction domain [PF00158.29]; Holliday junction DNA helicase RuvB P-loop domain [PF05496.15]; AAA domain [PF13401.9]; Bacterial dnaA protein [PF00308.21]; AAA domain [PF13173.9]	VOG00470	sp|Q5UPT0|LONH_MIMIV Lon protease homolog; Xh	Xh	0
Metamycoplasma_orale_GCF_000420105_NZ_ATUH01000001.1_57	Metamycoplasma_orale_GCF_000420105	NZ_ATUH01000001.1	57	87324	88520	1	B	K01839	phosphopentomutase [EC:5.4.2.7]	A0A448ZXJ8_9BACT	UniRef90_A0A448ZXJ8 Phosphopentomutase n=1 Tax=Metamycoplasma orale TaxID=2121 RepID=A0A448ZXJ8_9BACT	Metamycoplasma orale	TRUE	0.984	828	1.31e-268								Metalloenzyme superfamily [PF01676.21]				0
Metamycoplasma_orale_GCF_000420105_NZ_ATUH01000001.1_58	Metamycoplasma_orale_GCF_000420105	NZ_ATUH01000001.1	58	88520	89479	1	B			A0A448ZXK6_9BACT	UniRef90_A0A448ZXK6 Uncharacterized protein n=1 Tax=Metamycoplasma orale TaxID=2121 RepID=A0A448ZXK6_9BACT	Metamycoplasma orale	TRUE	0.941	631	6.3e-202												0
Metamycoplasma_orale_GCF_000420105_NZ_ATUH01000001.1_59	Metamycoplasma_orale_GCF_000420105	NZ_ATUH01000001.1	59	89490	90920	1	B	K01881	prolyl-tRNA synthetase [EC:6.1.1.15]	A0A448ZXK3_9BACT	UniRef90_A0A448ZXK3 Proline--tRNA ligase n=1 Tax=Metamycoplasma orale TaxID=2121 RepID=A0A448ZXK3_9BACT	Metamycoplasma orale	TRUE	0.964	967	4.72e-315								tRNA synthetase class II core domain (G, H, P, S and T) [PF00587.28]; Prolyl-tRNA synthetase, C-terminal [PF09180.14]; Anticodon binding domain [PF03129.23]	VOG02636	sp|Q8I5R7|SYP_PLAF7 Proline--tRNA ligase; Xh	Xh	0
Metamycoplasma_orale_GCF_000420105_NZ_ATUH01000001.1_60	Metamycoplasma_orale_GCF_000420105	NZ_ATUH01000001.1	60	90938	91240	1	C			A0A448ZXN0_9BACT	UniRef90_A0A448ZXN0 Thioredoxin n=2 Tax=Metamycoplasma orale TaxID=2121 RepID=A0A448ZXN0_9BACT	Metamycoplasma orale	FALSE	1	215	6.54e-62								Thioredoxin [PF00085.23]; Redoxin [PF08534.13]; Thioredoxin-like domain [PF13098.9]				0
Metamycoplasma_orale_GCF_000420105_NZ_ATUH01000001.1_61	Metamycoplasma_orale_GCF_000420105	NZ_ATUH01000001.1	61	91397	92905	1	B	K15633	2,3-bisphosphoglycerate-independent phosphoglycerate mutase [EC:5.4.2.12]	A0A448ZXM1_9BACT	UniRef90_A0A448ZXM1 2,3-bisphosphoglycerate-independent phosphoglycerate mutase n=1 Tax=Metamycoplasma orale TaxID=2121 RepID=A0A448ZXM1_9BACT	Metamycoplasma orale	TRUE	0.962	1018	0								BPG-independent PGAM N-terminus (iPGM_N) [PF06415.16]; Metalloenzyme superfamily [PF01676.21]				0
Metamycoplasma_orale_GCF_000420105_NZ_ATUH01000001.1_62	Metamycoplasma_orale_GCF_000420105	NZ_ATUH01000001.1	62	92961	93767	-1	B			A0A448ZXZ3_9BACT	UniRef90_A0A448ZXZ3 Molecular chaperone DnaJ n=1 Tax=Metamycoplasma orale TaxID=2121 RepID=A0A448ZXZ3_9BACT	Metamycoplasma orale	TRUE	0.981	556	5.86e-177								DnaJ domain [PF00226.34]				0
Metamycoplasma_orale_GCF_000420105_NZ_ATUH01000001.1_63	Metamycoplasma_orale_GCF_000420105	NZ_ATUH01000001.1	63	93884	94186	1	C			A0A448ZXV7_9BACT	UniRef90_A0A448ZXV7 Holo-[acyl-carrier protein]synthase n=1 Tax=Metamycoplasma orale TaxID=2121 RepID=A0A448ZXV7_9BACT	Metamycoplasma orale	FALSE	0.953	203	1.18e-57								4'-phosphopantetheinyl transferase superfamily [PF01648.23]				0
Metamycoplasma_orale_GCF_000420105_NZ_ATUH01000001.1_64	Metamycoplasma_orale_GCF_000420105	NZ_ATUH01000001.1	64	94198	94992	1	B			A0A448ZXL0_9BACT	UniRef90_A0A448ZXL0 1-acyl-sn-glycerol-3-phosphate acyltransferase n=1 Tax=Metamycoplasma orale TaxID=2121 RepID=A0A448ZXL0_9BACT	Metamycoplasma orale	TRUE	0.967	539	3.74e-171								Acyltransferase [PF01553.24]				0
Metamycoplasma_orale_GCF_000420105_NZ_ATUH01000001.1_65	Metamycoplasma_orale_GCF_000420105	NZ_ATUH01000001.1	65	95004	95837	1	B	K05896	segregation and condensation protein A	A0A448ZXL3_9BACT	UniRef90_A0A448ZXL3 Segregation and condensation protein A n=1 Tax=Metamycoplasma orale TaxID=2121 RepID=A0A448ZXL3_9BACT	Metamycoplasma orale	TRUE	0.907	527	1.66e-166								Segregation and condensation protein ScpA [PF02616.17]				0
Metamycoplasma_orale_GCF_000420105_NZ_ATUH01000001.1_66	Metamycoplasma_orale_GCF_000420105	NZ_ATUH01000001.1	66	95827	96462	1	B	K06024	segregation and condensation protein B	A0A448ZXJ2_9BACT	UniRef90_A0A448ZXJ2 Segregation and condensation protein B n=2 Tax=Metamycoplasma orale TaxID=2121 RepID=A0A448ZXJ2_9BACT	Metamycoplasma orale	TRUE	0.931	413	1.48e-128								Segregation and condensation complex subunit ScpB [PF04079.19]				0
Metamycoplasma_orale_GCF_000420105_NZ_ATUH01000001.1_67	Metamycoplasma_orale_GCF_000420105	NZ_ATUH01000001.1	67	96455	97291	1	B			A0A448ZXK9_9BACT	UniRef90_A0A448ZXK9 Ribosomal large subunit pseudouridine synthase C n=2 Tax=Bacteria TaxID=2 RepID=A0A448ZXK9_9BACT	Bacteria	TRUE	0.959	563	6.05e-179								RNA pseudouridylate synthase [PF00849.25]				0
Metamycoplasma_orale_GCF_000420105_NZ_ATUH01000001.1_68	Metamycoplasma_orale_GCF_000420105	NZ_ATUH01000001.1	68	97308	97619	1	C			A0A448ZXL2_9BACT	UniRef90_A0A448ZXL2 Glutamyl-tRNA(Gln)amidotransferase subunit C n=1 Tax=Metamycoplasma orale TaxID=2121 RepID=A0A448ZXL2_9BACT	Metamycoplasma orale	FALSE	0.909	198	6.06e-56												0
Metamycoplasma_orale_GCF_000420105_NZ_ATUH01000001.1_69	Metamycoplasma_orale_GCF_000420105	NZ_ATUH01000001.1	69	97609	98934	1	B			A0A448ZXL8_9BACT	UniRef90_A0A448ZXL8 Aspartyl/glutamyl-tRNA amidotransferase subunit A n=1 Tax=Metamycoplasma orale TaxID=2121 RepID=A0A448ZXL8_9BACT	Metamycoplasma orale	TRUE	0.937	868	1.47e-281								Amidase [PF01425.24]				0
Metamycoplasma_orale_GCF_000420105_NZ_ATUH01000001.1_70	Metamycoplasma_orale_GCF_000420105	NZ_ATUH01000001.1	70	98927	100339	1	B	K02434	aspartyl-tRNA(Asn)/glutamyl-tRNA(Gln) amidotransferase subunit B [EC:6.3.5.6 6.3.5.7]	A0A448ZXP0_9BACT	UniRef90_A0A448ZXP0 Aspartyl/glutamyl-tRNA(Asn/Gln) amidotransferase subunit B n=1 Tax=Metamycoplasma orale TaxID=2121 RepID=A0A448ZXP0_9BACT	Metamycoplasma orale	TRUE	0.925	911	6.95e-296								GatB/GatE catalytic domain [PF02934.18]; GatB domain [PF02637.21]				0
Metamycoplasma_orale_GCF_000420105_NZ_ATUH01000001.1_71	Metamycoplasma_orale_GCF_000420105	NZ_ATUH01000001.1	71	100341	101495	1	B	K07058	membrane protein	A0A448ZXN6_9BACT	UniRef90_A0A448ZXN6 Ribonuclease BN-like family n=3 Tax=Metamycoplasma orale TaxID=2121 RepID=A0A448ZXN6_9BACT	Metamycoplasma orale	TRUE	0.919	740	3.04e-238								Virulence factor BrkB [PF03631.18]				0
Metamycoplasma_orale_GCF_000420105_NZ_ATUH01000001.1_72	Metamycoplasma_orale_GCF_000420105	NZ_ATUH01000001.1	72	101510	102610	1	B	K01297	muramoyltetrapeptide carboxypeptidase [EC:3.4.17.13]	A0A448ZY00_9BACT	UniRef90_A0A448ZY00 LD-carboxypeptidase n=2 Tax=Metamycoplasma orale TaxID=2121 RepID=A0A448ZY00_9BACT	Metamycoplasma orale	TRUE	0.971	750	3.63e-242	MER1071948	S66	MER1071948 - family S66 unassigned peptidases (Clostridium saccharoperbutylacetonicum) [S66.UPW]#S66#{peptidase unit: 10-345}~source M1MQZ4~	FALSE	0.52	327	4.14e-98	LD-carboxypeptidase N-terminal domain [PF02016.18]; LD-carboxypeptidase C-terminal domain [PF17676.4]				0
Metamycoplasma_orale_GCF_000420105_NZ_ATUH01000001.1_73	Metamycoplasma_orale_GCF_000420105	NZ_ATUH01000001.1	73	102654	103685	1	B			A0A448ZXW8_9BACT	UniRef90_A0A448ZXW8 ECF transporter S component n=1 Tax=Metamycoplasma orale TaxID=2121 RepID=A0A448ZXW8_9BACT	Metamycoplasma orale	TRUE	0.914	657	2.45e-210								ECF-type riboflavin transporter, S component [PF07155.15]; ECF transporter, substrate-specific component [PF12822.10]				0
Metamycoplasma_orale_GCF_000420105_NZ_ATUH01000001.1_74	Metamycoplasma_orale_GCF_000420105	NZ_ATUH01000001.1	74	103685	108589	1	B	K01873	valyl-tRNA synthetase [EC:6.1.1.9]	A0A448ZXM0_9BACT	UniRef90_A0A448ZXM0 Valine--tRNA ligase n=5 Tax=Metamycoplasma orale TaxID=2121 RepID=A0A448ZXM0_9BACT	Metamycoplasma orale	TRUE	0.953	3270	0								tRNA synthetases class I (I, L, M and V) [PF00133.25]; tRNA synthetases class I (M) [PF09334.14]; Anticodon-binding domain of tRNA ligase [PF08264.16]; Leucyl-tRNA synthetase, Domain 2 [PF13603.9]; tRNA synthetases class I (C) catalytic domain [PF01406.22]	VOG02556	sp|Q8BU30|SYIC_MOUSE Isoleucine--tRNA ligase, cytoplasmic; Xh	Xh	0
Metamycoplasma_orale_GCF_000420105_NZ_ATUH01000001.1_75	Metamycoplasma_orale_GCF_000420105	NZ_ATUH01000001.1	75	108621	108908	-1	C	K07497	putative transposase	UPI000FF1AE54	UniRef90_UPI000FF1AE54 IS3 family transposase n=1 Tax=Mycoplasmopsis fermentans TaxID=2115 RepID=UPI000FF1AE54	Mycoplasmopsis fermentans	FALSE	0.91	183	6.77e-51								Integrase core domain [PF13683.9]; Integrase core domain [PF13333.9]				0
Metamycoplasma_orale_GCF_000420105_NZ_ATUH01000002.1_1	Metamycoplasma_orale_GCF_000420105	NZ_ATUH01000002.1	1	1	300	1	C			A0A448ZXE6_9BACT	UniRef90_A0A448ZXE6 Integrase-recombinase protein n=1 Tax=Metamycoplasma orale TaxID=2121 RepID=A0A448ZXE6_9BACT	Metamycoplasma orale	FALSE	0.972	205	1.68e-58								Integrase core domain [PF13683.9]; Integrase core domain [PF13333.9]				0
Metamycoplasma_orale_GCF_000420105_NZ_ATUH01000002.1_2	Metamycoplasma_orale_GCF_000420105	NZ_ATUH01000002.1	2	396	1118	-1	B			A0A448ZWY6_9BACT	UniRef90_A0A448ZWY6 Lipoprotein n=1 Tax=Metamycoplasma orale TaxID=2121 RepID=A0A448ZWY6_9BACT	Metamycoplasma orale	TRUE	0.989	503	4.77e-159												0
Metamycoplasma_orale_GCF_000420105_NZ_ATUH01000002.1_3	Metamycoplasma_orale_GCF_000420105	NZ_ATUH01000002.1	3	1406	2410	-1	B			A0A448ZX96_9BACT	UniRef90_A0A448ZX96 Hypothetical membrane protein n=2 Tax=Metamycoplasma orale TaxID=2121 RepID=A0A448ZX96_9BACT	Metamycoplasma orale	TRUE	0.934	655	5.69e-210												0
Metamycoplasma_orale_GCF_000420105_NZ_ATUH01000002.1_4	Metamycoplasma_orale_GCF_000420105	NZ_ATUH01000002.1	4	2417	2794	-1	C			A0A448ZWZ2_9BACT	UniRef90_A0A448ZWZ2 PTS system IIB component n=2 Tax=Metamycoplasma orale TaxID=2121 RepID=A0A448ZWZ2_9BACT	Metamycoplasma orale	FALSE	0.956	254	7.9e-75												0
Metamycoplasma_orale_GCF_000420105_NZ_ATUH01000002.1_5	Metamycoplasma_orale_GCF_000420105	NZ_ATUH01000002.1	5	2904	3917	1	B	K01867	tryptophanyl-tRNA synthetase [EC:6.1.1.2]	A0A448ZWZ1_9BACT	UniRef90_A0A448ZWZ1 Tryptophan--tRNA ligase n=1 Tax=Metamycoplasma orale TaxID=2121 RepID=A0A448ZWZ1_9BACT	Metamycoplasma orale	TRUE	0.938	665	3.4e-213								tRNA synthetases class I (W and Y) [PF00579.28]	VOG02884	sp|F4HWL4|SYYC2_ARATH Tyrosine--tRNA ligase 2, cytoplasmic; Xh	Xh	0
Metamycoplasma_orale_GCF_000420105_NZ_ATUH01000002.1_6	Metamycoplasma_orale_GCF_000420105	NZ_ATUH01000002.1	6	3901	5640	1	B	K01868	threonyl-tRNA synthetase [EC:6.1.1.3]	A0A448ZX03_9BACT	UniRef90_A0A448ZX03 Threonine--tRNA ligase n=1 Tax=Metamycoplasma orale TaxID=2121 RepID=A0A448ZX03_9BACT	Metamycoplasma orale	TRUE	0.975	1191	0								tRNA synthetase class II core domain (G, H, P, S and T) [PF00587.28]; Anticodon binding domain [PF03129.23]; Threonyl and Alanyl tRNA synthetase second additional domain [PF07973.17]	VOG02636	sp|Q8I5R7|SYP_PLAF7 Proline--tRNA ligase; Xh	Xh	0
Metamycoplasma_orale_GCF_000420105_NZ_ATUH01000002.1_7	Metamycoplasma_orale_GCF_000420105	NZ_ATUH01000002.1	7	5687	6220	-1	C			A0A448ZWZ7_9BACT	UniRef90_A0A448ZWZ7 Uncharacterized protein n=1 Tax=Metamycoplasma orale TaxID=2121 RepID=A0A448ZWZ7_9BACT	Metamycoplasma orale	FALSE	0.902	335	3.97e-102												0
Metamycoplasma_orale_GCF_000420105_NZ_ATUH01000002.1_8	Metamycoplasma_orale_GCF_000420105	NZ_ATUH01000002.1	8	6229	6351	-1	E																					0
Metamycoplasma_orale_GCF_000420105_NZ_ATUH01000002.1_9	Metamycoplasma_orale_GCF_000420105	NZ_ATUH01000002.1	9	6353	7714	-1	B			A0A448ZXA7_9BACT	UniRef90_A0A448ZXA7 Uncharacterized protein n=2 Tax=Metamycoplasma orale TaxID=2121 RepID=A0A448ZXA7_9BACT	Metamycoplasma orale	TRUE	0.996	955	1.496e-311												0
Metamycoplasma_orale_GCF_000420105_NZ_ATUH01000002.1_10	Metamycoplasma_orale_GCF_000420105	NZ_ATUH01000002.1	10	7888	10089	-1	B	K03798	cell division protease FtsH [EC:3.4.24.-]	A0A448ZX02_9BACT	UniRef90_A0A448ZX02 ATP-dependent zinc metalloprotease FtsH n=1 Tax=Metamycoplasma orale TaxID=2121 RepID=A0A448ZX02_9BACT	Metamycoplasma orale	TRUE	0.919	1410	0	MER0124828	M41	MER0124828 - family M41 unassigned peptidases (Mycoplasma arthritidis) [M41.UPW]#M41#{peptidase unit: 434-712}~source ACF07575~	TRUE	0.79	451	6.94e-135	Peptidase family M41 [PF01434.21]; ATPase family associated with various cellular activities (AAA) [PF00004.32]; Bacterial dnaA protein [PF00308.21]; AAA+ lid domain [PF17862.4]; Holliday junction DNA helicase RuvB P-loop domain [PF05496.15]; AAA domain (dynein-related subfamily) [PF07728.17]; AAA domain (Cdc48 subfamily) [PF07724.17]	VOG00870	sp|O82150|FTSH_TOBAC ATP-dependent zinc metalloprotease FTSH, chloroplastic; Xh	Xh	0
Metamycoplasma_orale_GCF_000420105_NZ_ATUH01000002.1_11	Metamycoplasma_orale_GCF_000420105	NZ_ATUH01000002.1	11	10131	11036	-1	B	K04075	tRNA(Ile)-lysidine synthase [EC:6.3.4.19]	A0A448ZX01_9BACT	UniRef90_A0A448ZX01 tRNA(Ile)-lysidine synthase n=1 Tax=Metamycoplasma orale TaxID=2121 RepID=A0A448ZX01_9BACT	Metamycoplasma orale	TRUE	0.971	617	1.67e-197								PP-loop family [PF01171.23]	VOG02882	sp|B0S1S2|NADE_FINM2 NH(3)-dependent NAD(+) synthetase; Xh	Xh	0
Metamycoplasma_orale_GCF_000420105_NZ_ATUH01000002.1_12	Metamycoplasma_orale_GCF_000420105	NZ_ATUH01000002.1	12	11039	11587	-1	B	K01056	peptidyl-tRNA hydrolase, PTH1 family [EC:3.1.1.29]	A0A448ZX14_9BACT	UniRef90_A0A448ZX14 Peptidyl-tRNA hydrolase n=1 Tax=Metamycoplasma orale TaxID=2121 RepID=A0A448ZX14_9BACT	Metamycoplasma orale	TRUE	0.954	367	4.01e-113								Peptidyl-tRNA hydrolase [PF01195.22]				0
Metamycoplasma_orale_GCF_000420105_NZ_ATUH01000002.1_13	Metamycoplasma_orale_GCF_000420105	NZ_ATUH01000002.1	13	11604	13814	-1	B	K03581	exodeoxyribonuclease V alpha subunit [EC:3.1.11.5]	A0A448ZX05_9BACT	UniRef90_A0A448ZX05 Exodeoxyribonuclease V C-terminal n=1 Tax=Metamycoplasma orale TaxID=2121 RepID=A0A448ZX05_9BACT	Metamycoplasma orale	TRUE	0.955	1478	0								AAA domain [PF13604.9]; PIF1-like helicase [PF05970.17]; UvrD-like helicase C-terminal domain [PF13538.9]; ATP-dependent RecD-like DNA helicase SH3 domain [PF18335.4]	VOG00078	sp|P32270|DDA_BPT4 ATP-dependent DNA helicase dda; XhXr	Xr;Xh	0
Metamycoplasma_orale_GCF_000420105_NZ_ATUH01000002.1_14	Metamycoplasma_orale_GCF_000420105	NZ_ATUH01000002.1	14	13895	15163	1	B	K01875	seryl-tRNA synthetase [EC:6.1.1.11]	A0A448ZXB4_9BACT	UniRef90_A0A448ZXB4 Serine--tRNA ligase n=2 Tax=Metamycoplasma orale TaxID=2121 RepID=A0A448ZXB4_9BACT	Metamycoplasma orale	TRUE	0.94	834	3.55e-270								tRNA synthetase class II core domain (G, H, P, S and T) [PF00587.28]; Seryl-tRNA synthetase N-terminal domain [PF02403.25]	VOG02632	sp|O81983|SYS_HELAN Serine--tRNA ligase; Xh	Xh	0
Metamycoplasma_orale_GCF_000420105_NZ_ATUH01000002.1_15	Metamycoplasma_orale_GCF_000420105	NZ_ATUH01000002.1	15	15265	16611	1	B	K01893	asparaginyl-tRNA synthetase [EC:6.1.1.22]	A0A448ZX13_9BACT	UniRef90_A0A448ZX13 Asparagine--tRNA ligase n=1 Tax=Metamycoplasma orale TaxID=2121 RepID=A0A448ZX13_9BACT	Metamycoplasma orale	TRUE	0.953	899	3.18e-292								tRNA synthetases class II (D, K and N) [PF00152.23]; OB-fold nucleic acid binding domain [PF01336.28]	VOG02832	sp|Q0SQ51|SYN_CLOPS Asparagine--tRNA ligase; Xh	Xh	0
Metamycoplasma_orale_GCF_000420105_NZ_ATUH01000002.1_16	Metamycoplasma_orale_GCF_000420105	NZ_ATUH01000002.1	16	16632	17639	1	B			A0A448ZX12_9BACT	UniRef90_A0A448ZX12 Uncharacterized protein n=4 Tax=Bacteria TaxID=2 RepID=A0A448ZX12_9BACT	Bacteria	TRUE	0.945	666	8.78e-214												0
Metamycoplasma_orale_GCF_000420105_NZ_ATUH01000002.1_17	Metamycoplasma_orale_GCF_000420105	NZ_ATUH01000002.1	17	17633	18280	1	B			A0A448ZX25_9BACT	UniRef90_A0A448ZX25 RDD family n=1 Tax=Metamycoplasma orale TaxID=2121 RepID=A0A448ZX25_9BACT	Metamycoplasma orale	TRUE	0.937	424	2.62e-132								RDD family [PF06271.15]				0
Metamycoplasma_orale_GCF_000420105_NZ_ATUH01000002.1_18	Metamycoplasma_orale_GCF_000420105	NZ_ATUH01000002.1	18	18392	20590	1	B	K03657	ATP-dependent DNA helicase UvrD/PcrA [EC:5.6.2.4]	A0A448ZX17_9BACT	UniRef90_A0A448ZX17 DNA helicase n=1 Tax=Metamycoplasma orale TaxID=2121 RepID=A0A448ZX17_9BACT	Metamycoplasma orale	TRUE	0.938	1440	0								UvrD/REP helicase N-terminal domain [PF00580.24]; UvrD-like helicase C-terminal domain [PF13361.9]; AAA domain [PF13245.9]; UvrD-like helicase C-terminal domain [PF13538.9]	VOG02101	sp|Q9USU3|FBH1_SCHPO F-box DNA helicase protein 1; Xh	Xh	0
Metamycoplasma_orale_GCF_000420105_NZ_ATUH01000002.1_19	Metamycoplasma_orale_GCF_000420105	NZ_ATUH01000002.1	19	20580	22145	1	B			A0A448ZXD0_9BACT	UniRef90_A0A448ZXD0 Uncharacterized protein n=3 Tax=Metamycoplasma orale TaxID=2121 RepID=A0A448ZXD0_9BACT	Metamycoplasma orale	TRUE	0.943	1032	0												0
Metamycoplasma_orale_GCF_000420105_NZ_ATUH01000002.1_20	Metamycoplasma_orale_GCF_000420105	NZ_ATUH01000002.1	20	22262	24175	1	B			A0A448ZX23_9BACT	UniRef90_A0A448ZX23 Neutral endopeptidase n=1 Tax=Metamycoplasma orale TaxID=2121 RepID=A0A448ZX23_9BACT	Metamycoplasma orale	TRUE	0.972	1306	0	MER0830584	M13	MER0830584 - family M13 unassigned peptidases (Mycoplasma hyosynoviae) [M13.UPW]#M13#{peptidase unit: 7-635}~source A0A063YFD8~	TRUE	0.64	796	6.61e-255	Peptidase family M13 [PF01431.24]; Peptidase family M13 [PF05649.16]	VOG09319	sp|Q5UQ76|YR519_MIMIV Putative zinc metalloproteinase R519; Xh	Xh	0
Metamycoplasma_orale_GCF_000420105_NZ_ATUH01000002.1_21	Metamycoplasma_orale_GCF_000420105	NZ_ATUH01000002.1	21	24250	25176	-1	B			A0A448ZX22_9BACT	UniRef90_A0A448ZX22 Cytidyltransferase-like domain n=1 Tax=Metamycoplasma orale TaxID=2121 RepID=A0A448ZX22_9BACT	Metamycoplasma orale	TRUE	0.966	629	3.42e-201								HIGH Nucleotidyl Transferase [PF05636.14]; Cytidylyltransferase-like [PF01467.29]				0
Metamycoplasma_orale_GCF_000420105_NZ_ATUH01000002.1_22	Metamycoplasma_orale_GCF_000420105	NZ_ATUH01000002.1	22	25178	30826	-1	B	K01992	ABC-2 type transport system permease protein	A0A448ZX35_9BACT	UniRef90_A0A448ZX35 Uncharacterized protein n=5 Tax=Metamycoplasma orale TaxID=2121 RepID=A0A448ZX35_9BACT	Metamycoplasma orale	TRUE	0.863	3482	0												0
Metamycoplasma_orale_GCF_000420105_NZ_ATUH01000002.1_23	Metamycoplasma_orale_GCF_000420105	NZ_ATUH01000002.1	23	31232	32599	1	B	K03650	tRNA modification GTPase [EC:3.6.-.-]	A0A448ZX28_9BACT	UniRef90_A0A448ZX28 tRNA modification GTPase MnmE n=1 Tax=Metamycoplasma orale TaxID=2121 RepID=A0A448ZX28_9BACT	Metamycoplasma orale	TRUE	0.93	888	2.98e-288								MnmE helical domain [PF12631.10]; GTP-binding protein TrmE N-terminus [PF10396.12]; 50S ribosome-binding GTPase [PF01926.26]; Ferrous iron transport protein B [PF02421.21]; Ras family [PF00071.25]				0
Metamycoplasma_orale_GCF_000420105_NZ_ATUH01000002.1_24	Metamycoplasma_orale_GCF_000420105	NZ_ATUH01000002.1	24	32601	33926	1	B			A0A448ZXD9_9BACT	UniRef90_A0A448ZXD9 tRNA (Uracil-5-)-methyltransferase related enzyme n=2 Tax=Metamycoplasma orale TaxID=2121 RepID=A0A448ZXD9_9BACT	Metamycoplasma orale	TRUE	0.952	884	4.97e-287								tRNA (Uracil-5-)-methyltransferase [PF05958.14]; Methyltransferase small domain [PF05175.17]	VOG01166	sp|Q5UQK1|YR407_MIMIV Putative RNA methyltransferase R407; XhXs	Xh;Xs	0
Metamycoplasma_orale_GCF_000420105_NZ_ATUH01000002.1_25	Metamycoplasma_orale_GCF_000420105	NZ_ATUH01000002.1	25	33919	35589	-1	B			A0A448ZX33_9BACT	UniRef90_A0A448ZX33 MATE efflux family protein n=1 Tax=Metamycoplasma orale TaxID=2121 RepID=A0A448ZX33_9BACT	Metamycoplasma orale	TRUE	0.923	1075	0												0
Metamycoplasma_orale_GCF_000420105_NZ_ATUH01000002.1_26	Metamycoplasma_orale_GCF_000420105	NZ_ATUH01000002.1	26	35659	36711	1	B	K03110	fused signal recognition particle receptor	A0A448ZX31_9BACT	UniRef90_A0A448ZX31 Signal recognition particle receptor FtsY n=1 Tax=Metamycoplasma orale TaxID=2121 RepID=A0A448ZX31_9BACT	Metamycoplasma orale	TRUE	0.906	664	1.17e-212								SRP54-type protein, GTPase domain [PF00448.25]; VirC1 protein [PF07015.14]; SRP54-type protein, helical bundle domain [PF02881.22]; AAA domain [PF13604.9]				0
Metamycoplasma_orale_GCF_000420105_NZ_ATUH01000002.1_27	Metamycoplasma_orale_GCF_000420105	NZ_ATUH01000002.1	27	36714	36944	1	C	K09787	uncharacterized protein	A0A448ZX45_9BACT	UniRef90_A0A448ZX45 Putative UPF0122 protein MCAP_0480 n=1 Tax=Metamycoplasma orale TaxID=2121 RepID=A0A448ZX45_9BACT	Metamycoplasma orale	FALSE	0.902	145	3e-38								Putative helix-turn-helix protein, YlxM / p13 like [PF04297.17]; Sigma-70, region 4 [PF04545.19]; Sigma-70, region 4 [PF08281.15]				0
Metamycoplasma_orale_GCF_000420105_NZ_ATUH01000002.1_28	Metamycoplasma_orale_GCF_000420105	NZ_ATUH01000002.1	28	37888	38610	1	B	K09903	uridylate kinase [EC:2.7.4.22]	A0A448ZX40_9BACT	UniRef90_A0A448ZX40 Uridylate kinase n=1 Tax=Metamycoplasma orale TaxID=2121 RepID=A0A448ZX40_9BACT	Metamycoplasma orale	TRUE	0.934	472	3.14e-148								Amino acid kinase family [PF00696.31]				0
Metamycoplasma_orale_GCF_000420105_NZ_ATUH01000002.1_29	Metamycoplasma_orale_GCF_000420105	NZ_ATUH01000002.1	29	38666	39217	1	C	K02838	ribosome recycling factor	A0A448ZXE9_9BACT	UniRef90_A0A448ZXE9 Ribosome recycling factor n=1 Tax=Metamycoplasma orale TaxID=2121 RepID=A0A448ZXE9_9BACT	Metamycoplasma orale	FALSE	0.904	347	2.98e-106								Ribosome recycling factor [PF01765.22]				0
Metamycoplasma_orale_GCF_000420105_NZ_ATUH01000002.1_30	Metamycoplasma_orale_GCF_000420105	NZ_ATUH01000002.1	30	39283	40236	1	B	K00981	phosphatidate cytidylyltransferase [EC:2.7.7.41]	A0A448ZX39_9BACT	UniRef90_A0A448ZX39 Phosphatidate cytidylyltransferase n=1 Tax=Metamycoplasma orale TaxID=2121 RepID=A0A448ZX39_9BACT	Metamycoplasma orale	TRUE	0.901	598	2.47e-190								Cytidylyltransferase family [PF01148.23]				0
Metamycoplasma_orale_GCF_000420105_NZ_ATUH01000002.1_31	Metamycoplasma_orale_GCF_000420105	NZ_ATUH01000002.1	31	40267	44637	1	B	K03763	DNA polymerase III subunit alpha, Gram-positive type [EC:2.7.7.7]	A0A448ZX41_9BACT	UniRef90_A0A448ZX41 DNA polymerase III PolC-type n=2 Tax=Metamycoplasma orale TaxID=2121 RepID=A0A448ZX41_9BACT	Metamycoplasma orale	TRUE	0.965	2957	0								Bacterial DNA polymerase III alpha NTPase domain [PF07733.15]; Exonuclease [PF00929.27]; Helix-hairpin-helix motif [PF14579.9]; Bacterial DNA polymerase III alpha subunit finger domain [PF17657.4]; PHP domain [PF02811.22]; RNase_H superfamily [PF13482.9]				0
Metamycoplasma_orale_GCF_000420105_NZ_ATUH01000002.1_32	Metamycoplasma_orale_GCF_000420105	NZ_ATUH01000002.1	32	44786	45382	1	C			A0A448ZX54_9BACT	UniRef90_A0A448ZX54 Uncharacterized protein n=1 Tax=Metamycoplasma orale TaxID=2121 RepID=A0A448ZX54_9BACT	Metamycoplasma orale	FALSE	0.885	330	8.8e-100												0
Metamycoplasma_orale_GCF_000420105_NZ_ATUH01000002.1_33	Metamycoplasma_orale_GCF_000420105	NZ_ATUH01000002.1	33	45407	46663	1	B	K00600	glycine hydroxymethyltransferase [EC:2.1.2.1]	A0A448ZX52_9BACT	UniRef90_A0A448ZX52 Serine hydroxymethyltransferase n=1 Tax=Metamycoplasma orale TaxID=2121 RepID=A0A448ZX52_9BACT	Metamycoplasma orale	TRUE	0.957	843	2.88e-273								Serine hydroxymethyltransferase [PF00464.22]	VOG10435	sp|A6Q478|GLYA_NITSB Serine hydroxymethyltransferase; Xh	Xh	0
Metamycoplasma_orale_GCF_000420105_NZ_ATUH01000002.1_34	Metamycoplasma_orale_GCF_000420105	NZ_ATUH01000002.1	34	46697	46990	1	C			A0A448ZXG0_9BACT	UniRef90_A0A448ZXG0 Asp23/Gls24 family envelope stress response protein n=1 Tax=Metamycoplasma orale TaxID=2121 RepID=A0A448ZXG0_9BACT	Metamycoplasma orale	FALSE	0.912	187	2.3e-52												0
Metamycoplasma_orale_GCF_000420105_NZ_ATUH01000002.1_35	Metamycoplasma_orale_GCF_000420105	NZ_ATUH01000002.1	35	46990	48639	1	B	K07030	fatty acid kinase [EC:2.7.2.18]	A0A448ZX48_9BACT	UniRef90_A0A448ZX48 Dihydroxyacetone (Glycerone) kinase, DhaK2 subunit n=2 Tax=Metamycoplasma orale TaxID=2121 RepID=A0A448ZX48_9BACT	Metamycoplasma orale	TRUE	0.933	1074	0								Dihydroxyacetone kinase family [PF13684.9]; DAK2 domain [PF02734.20]				0
Metamycoplasma_orale_GCF_000420105_NZ_ATUH01000002.1_36	Metamycoplasma_orale_GCF_000420105	NZ_ATUH01000002.1	36	48661	49671	1	B	K03621	phosphate acyltransferase [EC:2.3.1.274]	A0A448ZX24_9BACT	UniRef90_A0A448ZX24 Phosphate acyltransferase n=1 Tax=Metamycoplasma orale TaxID=2121 RepID=A0A448ZX24_9BACT	Metamycoplasma orale	TRUE	0.921	649	7.05e-208								Fatty acid synthesis protein [PF02504.18]				0
Metamycoplasma_orale_GCF_000420105_NZ_ATUH01000002.1_37	Metamycoplasma_orale_GCF_000420105	NZ_ATUH01000002.1	37	49677	50399	1	B	K03685	ribonuclease III [EC:3.1.26.3]	A0A448ZX56_9BACT	UniRef90_A0A448ZX56 Ribonuclease 3 n=1 Tax=Metamycoplasma orale TaxID=2121 RepID=A0A448ZX56_9BACT	Metamycoplasma orale	TRUE	0.958	485	6.93e-153								Ribonuclease-III-like [PF14622.9]; Ribonuclease III domain [PF00636.29]; Double-stranded RNA binding motif [PF00035.29]	VOG02929	sp|Q5UQT7|RNC_MIMIV Probable ribonuclease 3; Xu	Xu	0
Metamycoplasma_orale_GCF_000420105_NZ_ATUH01000002.1_38	Metamycoplasma_orale_GCF_000420105	NZ_ATUH01000002.1	38	50617	53550	1	B	K03529	chromosome segregation protein	A0A448ZX91_9BACT	UniRef90_A0A448ZX91 Chromosome partition protein Smc n=2 Tax=Metamycoplasma orale TaxID=2121 RepID=A0A448ZX91_9BACT	Metamycoplasma orale	TRUE	0.899	1832	0								RecF/RecN/SMC N terminal domain [PF02463.22]; SMC proteins Flexible Hinge Domain [PF06470.16]; AAA domain [PF13476.9]; Eukaryotic membrane protein family [PF05346.14]; AAA domain [PF13514.9]	VOG00038	sp|P04522|EXO2_BPT4 Exonuclease subunit 2; XhXp	Xh;Xp	0
Metamycoplasma_orale_GCF_000420105_NZ_ATUH01000002.1_39	Metamycoplasma_orale_GCF_000420105	NZ_ATUH01000002.1	39	53550	53882	1	C			A0A448ZXK7_9BACT	UniRef90_A0A448ZXK7 Hypothetical lipoprotein n=1 Tax=Metamycoplasma orale TaxID=2121 RepID=A0A448ZXK7_9BACT	Metamycoplasma orale	FALSE	0.92	214	2.01e-61												0
Metamycoplasma_orale_GCF_000420105_NZ_ATUH01000002.1_40	Metamycoplasma_orale_GCF_000420105	NZ_ATUH01000002.1	40	53900	54259	1	C			A0A448ZX62_9BACT	UniRef90_A0A448ZX62 Uncharacterized protein n=1 Tax=Metamycoplasma orale TaxID=2121 RepID=A0A448ZX62_9BACT	Metamycoplasma orale	FALSE	0.956	241	1.06e-70												0
Metamycoplasma_orale_GCF_000420105_NZ_ATUH01000002.1_41	Metamycoplasma_orale_GCF_000420105	NZ_ATUH01000002.1	41	54310	55050	-1	B			A0A448ZX34_9BACT	UniRef90_A0A448ZX34 Hypothetical lipoprotein n=1 Tax=Metamycoplasma orale TaxID=2121 RepID=A0A448ZX34_9BACT	Metamycoplasma orale	TRUE	0.949	492	3.15e-155												0
Metamycoplasma_orale_GCF_000420105_NZ_ATUH01000002.1_42	Metamycoplasma_orale_GCF_000420105	NZ_ATUH01000002.1	42	55114	57126	1	B	K03702	excinuclease ABC subunit B	A0A448ZX66_9BACT	UniRef90_A0A448ZX66 UvrABC system protein B n=1 Tax=Metamycoplasma orale TaxID=2121 RepID=A0A448ZX66_9BACT	Metamycoplasma orale	TRUE	0.943	1327	0								Type III restriction enzyme, res subunit [PF04851.18]; UvrB interaction domain [PF17757.4]; Helicase conserved C-terminal domain [PF00271.34]; Ultra-violet resistance protein B [PF12344.11]	VOG34994	sp|P20703|UVSW_BPT4 ATP-dependent DNA helicase uvsW; Xh	Xh	0
Metamycoplasma_orale_GCF_000420105_NZ_ATUH01000002.1_43	Metamycoplasma_orale_GCF_000420105	NZ_ATUH01000002.1	43	57123	59015	-1	B			A0A448ZX99_9BACT	UniRef90_A0A448ZX99 Uncharacterized protein n=3 Tax=Metamycoplasma orale TaxID=2121 RepID=A0A448ZX99_9BACT	Metamycoplasma orale	TRUE	0.945	1251	0												0
Metamycoplasma_orale_GCF_000420105_NZ_ATUH01000002.1_44	Metamycoplasma_orale_GCF_000420105	NZ_ATUH01000002.1	44	59168	59716	1	B	K08316	16S rRNA (guanine966-N2)-methyltransferase [EC:2.1.1.171]	A0A448ZXL7_9BACT	UniRef90_A0A448ZXL7 DNA methylase n=1 Tax=Metamycoplasma orale TaxID=2121 RepID=A0A448ZXL7_9BACT	Metamycoplasma orale	TRUE	0.942	362	3.32e-111								Conserved hypothetical protein 95 [PF03602.18]; S-adenosylmethionine-dependent methyltransferase [PF10672.12]; tRNA (Uracil-5-)-methyltransferase [PF05958.14]				0
Metamycoplasma_orale_GCF_000420105_NZ_ATUH01000002.1_45	Metamycoplasma_orale_GCF_000420105	NZ_ATUH01000002.1	45	59752	60387	1	B	K00942	guanylate kinase [EC:2.7.4.8]	A0A448ZX71_9BACT	UniRef90_A0A448ZX71 Guanylate kinase n=1 Tax=Metamycoplasma orale TaxID=2121 RepID=A0A448ZX71_9BACT	Metamycoplasma orale	TRUE	0.941	419	2.46e-130								Guanylate kinase [PF00625.24]	VOG00569	sp|Q16774|KGUA_HUMAN Guanylate kinase; Xh	Xh	0
Metamycoplasma_orale_GCF_000420105_NZ_ATUH01000002.1_46	Metamycoplasma_orale_GCF_000420105	NZ_ATUH01000002.1	46	60393	61139	1	B	K20074	PPM family protein phosphatase [EC:3.1.3.16]	A0A448ZX44_9BACT	UniRef90_A0A448ZX44 Serine/threonine phosphatase stp n=2 Tax=Metamycoplasma orale TaxID=2121 RepID=A0A448ZX44_9BACT	Metamycoplasma orale	TRUE	0.993	522	1.36e-165								Protein phosphatase 2C [PF13672.9]; Protein phosphatase 2C [PF00481.24]	VOG02894	sp|Q5JJY4|P2C04_ORYSJ Protein kinase and PP2C-like domain-containing protein; Xh	Xh	0
Metamycoplasma_orale_GCF_000420105_NZ_ATUH01000002.1_47	Metamycoplasma_orale_GCF_000420105	NZ_ATUH01000002.1	47	61180	62214	1	B			A0A448ZX76_9BACT	UniRef90_A0A448ZX76 non-specific serine/threonine protein kinase n=2 Tax=cellular organisms TaxID=131567 RepID=A0A448ZX76_9BACT	cellular organisms	TRUE	0.941	681	1.58e-218								Protein tyrosine and serine/threonine kinase [PF07714.20]; Protein kinase domain [PF00069.28]; Lipopolysaccharide kinase (Kdo/WaaP) family [PF06293.17]; Lipopolysaccharide core biosynthesis protein (WaaY) [PF06176.14]; Fungal protein kinase [PF17667.4]; ABC1 atypical kinase-like domain [PF03109.19]; Kinase-like [PF14531.9]	VOG00158	sp|Q5UQC1|YL232_MIMIV Putative serine/threonine-protein kinase L232; Xh	Xh	0
Metamycoplasma_orale_GCF_000420105_NZ_ATUH01000002.1_48	Metamycoplasma_orale_GCF_000420105	NZ_ATUH01000002.1	48	62215	63057	1	B	K06949	ribosome biogenesis GTPase / thiamine phosphate phosphatase [EC:3.6.1.- 3.1.3.100]	A0A448ZXA8_9BACT	UniRef90_A0A448ZXA8 Small ribosomal subunit biogenesis GTPase RsgA n=1 Tax=Metamycoplasma orale TaxID=2121 RepID=A0A448ZXA8_9BACT	Metamycoplasma orale	TRUE	0.956	565	1.38e-179								RsgA GTPase [PF03193.19]; RsgA N-terminal domain [PF16745.8]; Septin [PF00735.21]; 50S ribosome-binding GTPase [PF01926.26]				0
Metamycoplasma_orale_GCF_000420105_NZ_ATUH01000002.1_49	Metamycoplasma_orale_GCF_000420105	NZ_ATUH01000002.1	49	63067	63714	1	B			A0A448ZXM9_9BACT	UniRef90_A0A448ZXM9 D-ribulose-5-phosphate 3 epimerase n=3 Tax=cellular organisms TaxID=131567 RepID=A0A448ZXM9_9BACT	cellular organisms	TRUE	0.959	436	3.83e-136								Ribulose-phosphate 3 epimerase family [PF00834.22]				0
Metamycoplasma_orale_GCF_000420105_NZ_ATUH01000002.1_50	Metamycoplasma_orale_GCF_000420105	NZ_ATUH01000002.1	50	63723	64127	1	C	K06925	tRNA threonylcarbamoyladenosine biosynthesis protein TsaE	A0A448ZX81_9BACT	UniRef90_A0A448ZX81 tRNA threonylcarbamoyladenosine biosynthesis protein TsaE n=1 Tax=Metamycoplasma orale TaxID=2121 RepID=A0A448ZX81_9BACT	Metamycoplasma orale	FALSE	0.963	274	1.23e-81								Threonylcarbamoyl adenosine biosynthesis protein TsaE [PF02367.20]				0
Metamycoplasma_orale_GCF_000420105_NZ_ATUH01000002.1_51	Metamycoplasma_orale_GCF_000420105	NZ_ATUH01000002.1	51	64130	64693	1	B			A0A448ZX55_9BACT	UniRef90_A0A448ZX55 Molecular chaperone n=2 Tax=Metamycoplasma orale TaxID=2121 RepID=A0A448ZX55_9BACT	Metamycoplasma orale	TRUE	0.957	378	7.41e-117												0
Metamycoplasma_orale_GCF_000420105_NZ_ATUH01000002.1_52	Metamycoplasma_orale_GCF_000420105	NZ_ATUH01000002.1	52	64693	65625	1	B			A0A448ZX88_9BACT	UniRef90_A0A448ZX88 tRNA N6-adenosine threonylcarbamoyltransferase n=2 Tax=cellular organisms TaxID=131567 RepID=A0A448ZX88_9BACT	cellular organisms	TRUE	0.964	631	5.66e-202								tRNA N6-adenosine threonylcarbamoyltransferase [PF00814.28]				0
Metamycoplasma_orale_GCF_000420105_NZ_ATUH01000002.1_53	Metamycoplasma_orale_GCF_000420105	NZ_ATUH01000002.1	53	65787	67454	-1	B	K02042	phosphonate transport system permease protein	A0A448ZX93_9BACT	UniRef90_A0A448ZX93 ABC-type phosphate/phosphonate transport system, permease component n=4 Tax=Metamycoplasma orale TaxID=2121 RepID=A0A448ZX93_9BACT	Metamycoplasma orale	TRUE	0.926	1077	0												0
Metamycoplasma_orale_GCF_000420105_NZ_ATUH01000002.1_54	Metamycoplasma_orale_GCF_000420105	NZ_ATUH01000002.1	54	67435	68565	-1	B			A0A448ZXB9_9BACT	UniRef90_A0A448ZXB9 High affinity transport system protein p37 n=1 Tax=Metamycoplasma orale TaxID=2121 RepID=A0A448ZXB9_9BACT	Metamycoplasma orale	TRUE	0.99	788	5.8e-255								Extracytoplasmic thiamine-binding lipoprotein [PF06646.14]				0
Metamycoplasma_orale_GCF_000420105_NZ_ATUH01000002.1_55	Metamycoplasma_orale_GCF_000420105	NZ_ATUH01000002.1	55	68790	70703	1	B			A0A448ZX95_9BACT	UniRef90_A0A448ZX95 Lipoprotein n=4 Tax=Metamycoplasma orale TaxID=2121 RepID=A0A448ZX95_9BACT	Metamycoplasma orale	TRUE	0.941	1259	0												0
Metamycoplasma_orale_GCF_000420105_NZ_ATUH01000002.1_56	Metamycoplasma_orale_GCF_000420105	NZ_ATUH01000002.1	56	70717	71073	1	C			A0A448ZXN7_9BACT	UniRef90_A0A448ZXN7 30S ribosomal protein s1 n=1 Tax=Metamycoplasma orale TaxID=2121 RepID=A0A448ZXN7_9BACT	Metamycoplasma orale	FALSE	0.976	245	5.86e-72								S1 RNA binding domain [PF00575.26]				0
Metamycoplasma_orale_GCF_000420105_NZ_ATUH01000002.1_57	Metamycoplasma_orale_GCF_000420105	NZ_ATUH01000002.1	57	71063	72370	1	B			A0A448ZXJ5_9BACT	UniRef90_A0A448ZXJ5 Glucose-6-phosphate isomerase n=2 Tax=Metamycoplasma orale TaxID=2121 RepID=A0A448ZXJ5_9BACT	Metamycoplasma orale	TRUE	0.927	846	3.73e-274								Phosphoglucose isomerase [PF00342.22]				0
Metamycoplasma_orale_GCF_000420105_NZ_ATUH01000002.1_58	Metamycoplasma_orale_GCF_000420105	NZ_ATUH01000002.1	58	72375	73343	1	B			A0A448ZX89_9BACT	UniRef90_A0A448ZX89 L-lactate dehydrogenase n=1 Tax=Metamycoplasma orale TaxID=2121 RepID=A0A448ZX89_9BACT	Metamycoplasma orale	TRUE	0.949	644	3.02e-206								lactate/malate dehydrogenase, NAD binding domain [PF00056.26]; lactate/malate dehydrogenase, alpha/beta C-terminal domain [PF02866.21]				0
Metamycoplasma_orale_GCF_000420105_NZ_ATUH01000002.1_59	Metamycoplasma_orale_GCF_000420105	NZ_ATUH01000002.1	59	73343	74080	1	B			A0A448ZX92_9BACT	UniRef90_A0A448ZX92 ABC transporter ATP-binding protein n=1 Tax=Metamycoplasma orale TaxID=2121 RepID=A0A448ZX92_9BACT	Metamycoplasma orale	TRUE	0.922	475	4.37e-149								ABC transporter [PF00005.30]	VOG05128	sp|G0SEV9|RLI1_CHATD Translation initiation factor RLI1; Xh	Xh	0
Metamycoplasma_orale_GCF_000420105_NZ_ATUH01000002.1_60	Metamycoplasma_orale_GCF_000420105	NZ_ATUH01000002.1	60	74156	74998	1	B			A0A448ZX65_9BACT	UniRef90_A0A448ZX65 Lipoprotein n=3 Tax=Metamycoplasma orale TaxID=2121 RepID=A0A448ZX65_9BACT	Metamycoplasma orale	TRUE	0.978	580	8.63e-185												0
Metamycoplasma_orale_GCF_000420105_NZ_ATUH01000002.1_61	Metamycoplasma_orale_GCF_000420105	NZ_ATUH01000002.1	61	75012	76406	1	B	K01885	glutamyl-tRNA synthetase [EC:6.1.1.17]	A0A448ZX90_9BACT	UniRef90_A0A448ZX90 Glutamate--tRNA ligase n=1 Tax=Metamycoplasma orale TaxID=2121 RepID=A0A448ZX90_9BACT	Metamycoplasma orale	TRUE	0.968	947	0								tRNA synthetases class I (E and Q), catalytic domain [PF00749.24]; Anticodon binding domain [PF19269.2]	VOG05237	sp|P52780|SYQ_LUPLU Glutamine--tRNA ligase; Xh	Xh	0
Metamycoplasma_orale_GCF_000420105_NZ_ATUH01000002.1_62	Metamycoplasma_orale_GCF_000420105	NZ_ATUH01000002.1	62	76397	76774	1	C			A0A448ZXA1_9BACT	UniRef90_A0A448ZXA1 Uncharacterized protein n=2 Tax=Metamycoplasma orale TaxID=2121 RepID=A0A448ZXA1_9BACT	Metamycoplasma orale	FALSE	0.955	253	1.08e-74												0
Metamycoplasma_orale_GCF_000420105_NZ_ATUH01000002.1_63	Metamycoplasma_orale_GCF_000420105	NZ_ATUH01000002.1	63	76832	77551	1	B	K08591	acyl phosphate:glycerol-3-phosphate acyltransferase [EC:2.3.1.275]	A0A448ZXA2_9BACT	UniRef90_A0A448ZXA2 Glycerol-3-phosphate acyltransferase n=1 Tax=Metamycoplasma orale TaxID=2121 RepID=A0A448ZXA2_9BACT	Metamycoplasma orale	TRUE	0.896	449	3.59e-140								Glycerol-3-phosphate acyltransferase [PF02660.18]				0
Metamycoplasma_orale_GCF_000420105_NZ_ATUH01000002.1_64	Metamycoplasma_orale_GCF_000420105	NZ_ATUH01000002.1	64	77656	78849	1	B			A0A448ZXC5_9BACT	UniRef90_A0A448ZXC5 Lipoprotein n=1 Tax=Metamycoplasma orale TaxID=2121 RepID=A0A448ZXC5_9BACT	Metamycoplasma orale	TRUE	0.934	779	2.17e-251												0
Metamycoplasma_orale_GCF_000420105_NZ_ATUH01000002.1_65	Metamycoplasma_orale_GCF_000420105	NZ_ATUH01000002.1	65	78898	79674	-1	B			A0A448ZXA5_9BACT	UniRef90_A0A448ZXA5 Uncharacterized protein n=1 Tax=Metamycoplasma orale TaxID=2121 RepID=A0A448ZXA5_9BACT	Metamycoplasma orale	TRUE	0.938	510	5.24e-161												0
Metamycoplasma_orale_GCF_000420105_NZ_ATUH01000002.1_66	Metamycoplasma_orale_GCF_000420105	NZ_ATUH01000002.1	66	80011	81600	1	B	K03427	type I restriction enzyme M protein [EC:2.1.1.72]	A0A448ZXP8_9BACT	UniRef90_A0A448ZXP8 site-specific DNA-methyltransferase (adenine-specific) n=1 Tax=Metamycoplasma orale TaxID=2121 RepID=A0A448ZXP8_9BACT	Metamycoplasma orale	TRUE	0.948	1055	0								N-6 DNA Methylase [PF02384.19]; HsdM N-terminal domain [PF12161.11]; Methyltransferase small domain [PF05175.17]	VOG02142	REFSEQ putative DNA N6-adenine methyltransferase; Xu	Xu	0
Metamycoplasma_orale_GCF_000420105_NZ_ATUH01000002.1_67	Metamycoplasma_orale_GCF_000420105	NZ_ATUH01000002.1	67	81593	82756	1	B	K01154	type I restriction enzyme, S subunit [EC:3.1.21.3]	A0A448ZXK8_9BACT	UniRef90_A0A448ZXK8 Type I restriction enzyme specificity protein n=2 Tax=Metamycoplasma orale TaxID=2121 RepID=A0A448ZXK8_9BACT	Metamycoplasma orale	TRUE	0.97	792	2.21e-256								Type I restriction modification DNA specificity domain [PF01420.22]	VOG02142	REFSEQ putative DNA N6-adenine methyltransferase; Xu	Xu	0
Metamycoplasma_orale_GCF_000420105_NZ_ATUH01000002.1_68	Metamycoplasma_orale_GCF_000420105	NZ_ATUH01000002.1	68	83172	84014	1	B	K01154	type I restriction enzyme, S subunit [EC:3.1.21.3]	A0A448ZXA0_9BACT	UniRef90_A0A448ZXA0 Type I restriction enzyme specificity protein n=2 Tax=Metamycoplasma orale TaxID=2121 RepID=A0A448ZXA0_9BACT	Metamycoplasma orale	TRUE	0.956	565	1.38e-179								Type I restriction modification DNA specificity domain [PF01420.22]				0
Metamycoplasma_orale_GCF_000420105_NZ_ATUH01000002.1_69	Metamycoplasma_orale_GCF_000420105	NZ_ATUH01000002.1	69	84041	87196	1	B	K01153	type I restriction enzyme, R subunit [EC:3.1.21.3]	A0A448ZX98_9BACT	UniRef90_A0A448ZX98 Type I restriction enzyme endonuclease subunit n=1 Tax=Metamycoplasma orale TaxID=2121 RepID=A0A448ZX98_9BACT	Metamycoplasma orale	TRUE	0.95	2098	0								SWI2/SNF2 ATPase [PF18766.4]; Type I restriction and modification enzyme - subunit R C terminal [PF12008.11]; Type I restriction enzyme R protein N terminus (HSDR_N) [PF04313.17]; Type III restriction enzyme, res subunit [PF04851.18]				0
Metamycoplasma_orale_GCF_000420105_NZ_ATUH01000002.1_70	Metamycoplasma_orale_GCF_000420105	NZ_ATUH01000002.1	70	87260	88633	-1	B	K01255	leucyl aminopeptidase [EC:3.4.11.1]	A0A448ZX75_9BACT	UniRef90_A0A448ZX75 Cytosol aminopeptidase n=1 Tax=Metamycoplasma orale TaxID=2121 RepID=A0A448ZX75_9BACT	Metamycoplasma orale	TRUE	0.941	904	1.1e-293	MER0124912	M17	MER0124912 - family M17 unassigned peptidases (Mycoplasma arthritidis) [M17.UPW]#M17#{peptidase unit: 1-453}~source ACF07544~	TRUE	0.725	663	1.97e-212	Cytosol aminopeptidase family, catalytic domain [PF00883.24]				0
Metamycoplasma_orale_GCF_000420105_NZ_ATUH01000002.1_71	Metamycoplasma_orale_GCF_000420105	NZ_ATUH01000002.1	71	88649	90019	-1	B			A0A448ZXA3_9BACT	UniRef90_A0A448ZXA3 Cytosol aminopeptidase n=1 Tax=Metamycoplasma orale TaxID=2121 RepID=A0A448ZXA3_9BACT	Metamycoplasma orale	TRUE	0.928	888	3.12e-288	MER0124889	M17	MER0124889 - family M17 unassigned peptidases (Mycoplasma arthritidis) [M17.UPW]#M17#{peptidase unit: 5-449}~source ACF07545~	TRUE	0.715	644	4.99e-206	Cytosol aminopeptidase family, catalytic domain [PF00883.24]				0
Metamycoplasma_orale_GCF_000420105_NZ_ATUH01000002.1_72	Metamycoplasma_orale_GCF_000420105	NZ_ATUH01000002.1	72	90174	90464	1	C	K07499	putative transposase	C4XG76_MYCFP	UniRef90_C4XG76 Transposase n=1 Tax=Mycoplasmopsis fermentans (strain ATCC 19989 / NBRC 14854 / NCTC 10117 / PG18) TaxID=496833 RepID=C4XG76_MYCFP	Mycoplasmopsis fermentans (strain ATCC 19989 / NBRC 14854 / NCTC 10117 / PG18)	FALSE	0.88	180	8.92e-50												0
Metamycoplasma_orale_GCF_000420105_NZ_ATUH01000003.1_1	Metamycoplasma_orale_GCF_000420105	NZ_ATUH01000003.1	1	1	246	1	C			A0A448ZWU3_9BACT	UniRef90_A0A448ZWU3 Integrase catalytic domain-containing protein n=1 Tax=Metamycoplasma orale TaxID=2121 RepID=A0A448ZWU3_9BACT	Metamycoplasma orale	FALSE	0.918	152	1.77e-40								Integrase core domain [PF13333.9]; Integrase core domain [PF13683.9]				0
Metamycoplasma_orale_GCF_000420105_NZ_ATUH01000003.1_2	Metamycoplasma_orale_GCF_000420105	NZ_ATUH01000003.1	2	291	1925	-1	B			A0A448ZVB2_9BACT	UniRef90_A0A448ZVB2 Uncharacterized protein n=2 Tax=Metamycoplasma orale TaxID=2121 RepID=A0A448ZVB2_9BACT	Metamycoplasma orale	TRUE	0.947	1083	0												0
Metamycoplasma_orale_GCF_000420105_NZ_ATUH01000003.1_3	Metamycoplasma_orale_GCF_000420105	NZ_ATUH01000003.1	3	1910	2656	-1	B			A0A448ZVB8_9BACT	UniRef90_A0A448ZVB8 Type III restriction enzyme, res subunit n=1 Tax=Metamycoplasma orale TaxID=2121 RepID=A0A448ZVB8_9BACT	Metamycoplasma orale	TRUE	0.936	488	8.11e-154								Type III restriction enzyme, res subunit [PF04851.18]				0
Metamycoplasma_orale_GCF_000420105_NZ_ATUH01000003.1_4	Metamycoplasma_orale_GCF_000420105	NZ_ATUH01000003.1	4	2643	3614	-1	B			A0A448ZVC7_9BACT	UniRef90_A0A448ZVC7 Type III restriction-modification system: methylase n=2 Tax=Metamycoplasma orale TaxID=2121 RepID=A0A448ZVC7_9BACT	Metamycoplasma orale	TRUE	0.973	664	3.31e-213								DNA methylase [PF01555.21]				0
Metamycoplasma_orale_GCF_000420105_NZ_ATUH01000003.1_5	Metamycoplasma_orale_GCF_000420105	NZ_ATUH01000003.1	5	3638	3829	-1	C			A0A448ZVF8_9BACT	UniRef90_A0A448ZVF8 C-terminal truncated Type III restriction-modification system: methylase n=1 Tax=Metamycoplasma orale TaxID=2121 RepID=A0A448ZVF8_9BACT	Metamycoplasma orale	FALSE	0.891	119	1.88e-29								DNA methylase [PF01555.21]				0
Metamycoplasma_orale_GCF_000420105_NZ_ATUH01000003.1_6	Metamycoplasma_orale_GCF_000420105	NZ_ATUH01000003.1	6	3961	4350	-1	C			UPI00041D8ED2	UniRef90_UPI00041D8ED2 hypothetical protein n=1 Tax=Metamycoplasma orale TaxID=2121 RepID=UPI00041D8ED2	Metamycoplasma orale	FALSE	0.909	247	1.5e-72												0
Metamycoplasma_orale_GCF_000420105_NZ_ATUH01000003.1_7	Metamycoplasma_orale_GCF_000420105	NZ_ATUH01000003.1	7	4445	5464	-1	B	K03553	recombination protein RecA	A0A448ZVB1_9BACT	UniRef90_A0A448ZVB1 Protein RecA n=1 Tax=Metamycoplasma orale TaxID=2121 RepID=A0A448ZVB1_9BACT	Metamycoplasma orale	TRUE	0.922	656	3.83e-210								recA bacterial DNA recombination protein [PF00154.24]; Rad51 [PF08423.14]; KaiC [PF06745.16]	VOG00963	sp|B4RVU1|RECA_ALTMD Protein RecA; XhXr	Xr;Xh	0
Metamycoplasma_orale_GCF_000420105_NZ_ATUH01000003.1_8	Metamycoplasma_orale_GCF_000420105	NZ_ATUH01000003.1	8	5688	6437	-1	B	K04096	DNA processing protein	A0A448ZVP2_9BACT	UniRef90_A0A448ZVP2 DNA processing protein n=1 Tax=Metamycoplasma orale TaxID=2121 RepID=A0A448ZVP2_9BACT	Metamycoplasma orale	TRUE	0.986	520	6.89e-165								DNA recombination-mediator protein A [PF02481.18]				0
Metamycoplasma_orale_GCF_000420105_NZ_ATUH01000003.1_9	Metamycoplasma_orale_GCF_000420105	NZ_ATUH01000003.1	9	6593	7039	-1	C			A0A448ZVL8_9BACT	UniRef90_A0A448ZVL8 Uncharacterized protein n=1 Tax=Metamycoplasma orale TaxID=2121 RepID=A0A448ZVL8_9BACT	Metamycoplasma orale	FALSE	0.92	287	5.26e-86								Protein of unknown function DUF16 [PF01519.19]				0
Metamycoplasma_orale_GCF_000420105_NZ_ATUH01000003.1_10	Metamycoplasma_orale_GCF_000420105	NZ_ATUH01000003.1	10	7277	7543	-1	C	K02956	small subunit ribosomal protein S15	A0A448ZVC9_9BACT	UniRef90_A0A448ZVC9 30S ribosomal protein S15 n=1 Tax=Metamycoplasma orale TaxID=2121 RepID=A0A448ZVC9_9BACT	Metamycoplasma orale	FALSE	0.942	176	1.04e-48								Ribosomal protein S15 [PF00312.25]				0
Metamycoplasma_orale_GCF_000420105_NZ_ATUH01000003.1_11	Metamycoplasma_orale_GCF_000420105	NZ_ATUH01000003.1	11	7622	8497	-1	B			A0A448ZVE0_9BACT	UniRef90_A0A448ZVE0 FAD synthase n=2 Tax=Metamycoplasma orale TaxID=2121 RepID=A0A448ZVE0_9BACT	Metamycoplasma orale	TRUE	0.954	586	1.28e-186								FAD synthetase [PF06574.15]				0
Metamycoplasma_orale_GCF_000420105_NZ_ATUH01000003.1_12	Metamycoplasma_orale_GCF_000420105	NZ_ATUH01000003.1	12	8518	9321	-1	B			A0A448ZVA6_9BACT	UniRef90_A0A448ZVA6 HAD hydrolase, family IIB n=1 Tax=Metamycoplasma orale TaxID=2121 RepID=A0A448ZVA6_9BACT	Metamycoplasma orale	TRUE	0.993	562	4.94e-179								haloacid dehalogenase-like hydrolase [PF08282.15]; Sucrose-6F-phosphate phosphohydrolase [PF05116.16]				0
Metamycoplasma_orale_GCF_000420105_NZ_ATUH01000003.1_13	Metamycoplasma_orale_GCF_000420105	NZ_ATUH01000003.1	13	9314	10177	-1	B	K03177	tRNA pseudouridine55 synthase [EC:5.4.99.25]	A0A448ZVC2_9BACT	UniRef90_A0A448ZVC2 tRNA pseudouridine(55) synthase n=1 Tax=Metamycoplasma orale TaxID=2121 RepID=A0A448ZVC2_9BACT	Metamycoplasma orale	TRUE	0.931	562	1.74e-178								TruB family pseudouridylate synthase (N terminal domain) [PF01509.21]; tRNA pseudouridylate synthase B C-terminal domain [PF16198.8]	VOG19926	sp|A6LEL7|TRUB_PARD8 tRNA pseudouridine synthase B; XhXr	Xr;Xh	0
Metamycoplasma_orale_GCF_000420105_NZ_ATUH01000003.1_14	Metamycoplasma_orale_GCF_000420105	NZ_ATUH01000003.1	14	11105	11545	1	C	K03925	transcriptional regulator MraZ	A0A448ZVC8_9BACT	UniRef90_A0A448ZVC8 Transcriptional regulator MraZ n=1 Tax=Metamycoplasma orale TaxID=2121 RepID=A0A448ZVC8_9BACT	Metamycoplasma orale	FALSE	0.905	278	6.81e-83								MraZ protein, putative antitoxin-like [PF02381.21]				0
Metamycoplasma_orale_GCF_000420105_NZ_ATUH01000003.1_15	Metamycoplasma_orale_GCF_000420105	NZ_ATUH01000003.1	15	11857	12441	1	B			A0A448ZVD6_9BACT	UniRef90_A0A448ZVD6 S-adenosyl-methyltransferase n=1 Tax=Metamycoplasma orale TaxID=2121 RepID=A0A448ZVD6_9BACT	Metamycoplasma orale	TRUE	0.939	384	9.1e-119								MraW methylase family [PF01795.22]				0
Metamycoplasma_orale_GCF_000420105_NZ_ATUH01000003.1_16	Metamycoplasma_orale_GCF_000420105	NZ_ATUH01000003.1	16	12443	13591	1	B			A0A448ZVG8_9BACT	UniRef90_A0A448ZVG8 Uncharacterized protein n=1 Tax=Metamycoplasma orale TaxID=2121 RepID=A0A448ZVG8_9BACT	Metamycoplasma orale	TRUE	0.923	739	3.8e-238												0
Metamycoplasma_orale_GCF_000420105_NZ_ATUH01000003.1_17	Metamycoplasma_orale_GCF_000420105	NZ_ATUH01000003.1	17	13658	14809	1	B	K03531	cell division protein FtsZ	A0A448ZVC0_9BACT	UniRef90_A0A448ZVC0 Cell division protein FtsZ n=1 Tax=Metamycoplasma orale TaxID=2121 RepID=A0A448ZVC0_9BACT	Metamycoplasma orale	TRUE	0.909	728	2.7e-234								Tubulin/FtsZ family, GTPase domain [PF00091.28]; FtsZ family, C-terminal domain [PF12327.11]				0
Metamycoplasma_orale_GCF_000420105_NZ_ATUH01000003.1_18	Metamycoplasma_orale_GCF_000420105	NZ_ATUH01000003.1	18	14952	15809	-1	B	K01482	dimethylargininase [EC:3.5.3.18]	A0A448ZVQ2_9BACT	UniRef90_A0A448ZVQ2 Dimethylargininase (N[G],N[G]-dimethylarginine dimethylaminohydrolase) n=6 Tax=Metamycoplasma TaxID=2895509 RepID=A0A448ZVQ2_9BACT	Metamycoplasma	TRUE	0.992	599	2.14e-191								N,N dimethylarginine dimethylhydrolase, eukaryotic [PF19420.2]; Arginine deiminase [PF02274.20]				0
Metamycoplasma_orale_GCF_000420105_NZ_ATUH01000003.1_19	Metamycoplasma_orale_GCF_000420105	NZ_ATUH01000003.1	19	16367	16918	1	B			A0A448ZVM8_9BACT	UniRef90_A0A448ZVM8 Uncharacterized protein n=1 Tax=Metamycoplasma orale TaxID=2121 RepID=A0A448ZVM8_9BACT	Metamycoplasma orale	TRUE	0.986	383	1.39e-118									VOG33159	REFSEQ DNA methyltransferase; Xu	Xu	0
Metamycoplasma_orale_GCF_000420105_NZ_ATUH01000003.1_20	Metamycoplasma_orale_GCF_000420105	NZ_ATUH01000003.1	20	16928	19999	1	B			A0A448ZVD9_9BACT	UniRef90_A0A448ZVD9 Protein of uncharacterized function DUF262 n=2 Tax=Metamycoplasma orale TaxID=2121 RepID=A0A448ZVD9_9BACT	Metamycoplasma orale	TRUE	0.946	2031	0								Protein of unknown function DUF262 [PF03235.17]				0
Metamycoplasma_orale_GCF_000420105_NZ_ATUH01000003.1_21	Metamycoplasma_orale_GCF_000420105	NZ_ATUH01000003.1	21	20693	24037	-1	B			A0A448ZVF4_9BACT	UniRef90_A0A448ZVF4 Uncharacterized protein n=1 Tax=Metamycoplasma orale TaxID=2121 RepID=A0A448ZVF4_9BACT	Metamycoplasma orale	TRUE	0.937	2189	0												0
Metamycoplasma_orale_GCF_000420105_NZ_ATUH01000003.1_22	Metamycoplasma_orale_GCF_000420105	NZ_ATUH01000003.1	22	24071	24889	-1	B			A0A448ZVB6_9BACT	UniRef90_A0A448ZVB6 Uncharacterized protein n=2 Tax=Metamycoplasma orale TaxID=2121 RepID=A0A448ZVB6_9BACT	Metamycoplasma orale	TRUE	0.899	512	1.52e-161												0
Metamycoplasma_orale_GCF_000420105_NZ_ATUH01000003.1_23	Metamycoplasma_orale_GCF_000420105	NZ_ATUH01000003.1	23	25140	25808	1	B	K09761	16S rRNA (uracil1498-N3)-methyltransferase [EC:2.1.1.193]	A0A448ZVD2_9BACT	UniRef90_A0A448ZVD2 Ribosomal RNA small subunit methyltransferase E n=1 Tax=Metamycoplasma orale TaxID=2121 RepID=A0A448ZVD2_9BACT	Metamycoplasma orale	TRUE	0.956	448	2.21e-140								RNA methyltransferase domain [PF04452.17]				0
Metamycoplasma_orale_GCF_000420105_NZ_ATUH01000003.1_24	Metamycoplasma_orale_GCF_000420105	NZ_ATUH01000003.1	24	25928	26362	1	C	K02871	large subunit ribosomal protein L13	A0A448ZVD8_9BACT	UniRef90_A0A448ZVD8 50S ribosomal protein L13 n=1 Tax=Metamycoplasma orale TaxID=2121 RepID=A0A448ZVD8_9BACT	Metamycoplasma orale	FALSE	0.953	291	2.54e-87								Ribosomal protein L13 [PF00572.21]				0
Metamycoplasma_orale_GCF_000420105_NZ_ATUH01000003.1_25	Metamycoplasma_orale_GCF_000420105	NZ_ATUH01000003.1	25	26362	26790	1	C	K02996	small subunit ribosomal protein S9	A0A448ZVE7_9BACT	UniRef90_A0A448ZVE7 30S ribosomal protein S9 n=1 Tax=Metamycoplasma orale TaxID=2121 RepID=A0A448ZVE7_9BACT	Metamycoplasma orale	FALSE	0.908	271	1.2e-80								Ribosomal protein S9/S16 [PF00380.22]				0
Metamycoplasma_orale_GCF_000420105_NZ_ATUH01000003.1_26	Metamycoplasma_orale_GCF_000420105	NZ_ATUH01000003.1	26	27079	28026	1	B			A0A448ZVH6_9BACT	UniRef90_A0A448ZVH6 Lipoprotein-associated type-17 domain-containing protein n=2 Tax=Metamycoplasma orale TaxID=2121 RepID=A0A448ZVH6_9BACT	Metamycoplasma orale	TRUE	0.931	616	1.14e-196												0
Metamycoplasma_orale_GCF_000420105_NZ_ATUH01000003.1_27	Metamycoplasma_orale_GCF_000420105	NZ_ATUH01000003.1	27	28072	29310	-1	B	K01866	tyrosyl-tRNA synthetase [EC:6.1.1.1]	A0A448ZVD1_9BACT	UniRef90_A0A448ZVD1 Tyrosine--tRNA ligase n=1 Tax=Metamycoplasma orale TaxID=2121 RepID=A0A448ZVD1_9BACT	Metamycoplasma orale	TRUE	0.955	829	1.84e-268								tRNA synthetases class I (W and Y) [PF00579.28]	VOG02884	sp|F4HWL4|SYYC2_ARATH Tyrosine--tRNA ligase 2, cytoplasmic; Xh	Xh	0
Metamycoplasma_orale_GCF_000420105_NZ_ATUH01000003.1_28	Metamycoplasma_orale_GCF_000420105	NZ_ATUH01000003.1	28	29464	30354	1	B	K25232	fatty acid kinase fatty acid binding subunit	A0A448ZVR3_9BACT	UniRef90_A0A448ZVR3 DegV family protein n=2 Tax=Metamycoplasma orale TaxID=2121 RepID=A0A448ZVR3_9BACT	Metamycoplasma orale	TRUE	0.946	590	5.05e-188								Uncharacterised protein, DegV family COG1307 [PF02645.19]				0
Metamycoplasma_orale_GCF_000420105_NZ_ATUH01000003.1_29	Metamycoplasma_orale_GCF_000420105	NZ_ATUH01000003.1	29	30539	31249	1	B	K03784	purine-nucleoside phosphorylase [EC:2.4.2.1]	A0A448ZVN8_9BACT	UniRef90_A0A448ZVN8 Purine nucleoside phosphorylase n=1 Tax=Metamycoplasma orale TaxID=2121 RepID=A0A448ZVN8_9BACT	Metamycoplasma orale	TRUE	0.938	466	2.15e-146								Phosphorylase superfamily [PF01048.23]				0
Metamycoplasma_orale_GCF_000420105_NZ_ATUH01000003.1_30	Metamycoplasma_orale_GCF_000420105	NZ_ATUH01000003.1	30	31251	32549	1	B	K00756	pyrimidine-nucleoside phosphorylase [EC:2.4.2.2]	A0A448ZVE6_9BACT	UniRef90_A0A448ZVE6 Pyrimidine-nucleoside phosphorylase n=2 Tax=Metamycoplasma orale TaxID=2121 RepID=A0A448ZVE6_9BACT	Metamycoplasma orale	TRUE	0.939	852	2.88e-276								Glycosyl transferase family, a/b domain [PF00591.24]; Pyrimidine nucleoside phosphorylase C-terminal domain [PF07831.16]; Glycosyl transferase family, helical bundle domain [PF02885.20]				0
Metamycoplasma_orale_GCF_000420105_NZ_ATUH01000003.1_31	Metamycoplasma_orale_GCF_000420105	NZ_ATUH01000003.1	31	32593	33261	1	B	K01619	deoxyribose-phosphate aldolase [EC:4.1.2.4]	A0A448ZVG5_9BACT	UniRef90_A0A448ZVG5 Deoxyribose-phosphate aldolase n=1 Tax=Metamycoplasma orale TaxID=2121 RepID=A0A448ZVG5_9BACT	Metamycoplasma orale	TRUE	0.945	443	1.83e-138								DeoC/LacD family aldolase [PF01791.12]				0
Metamycoplasma_orale_GCF_000420105_NZ_ATUH01000003.1_32	Metamycoplasma_orale_GCF_000420105	NZ_ATUH01000003.1	32	33280	33915	1	B	K00761	uracil phosphoribosyltransferase [EC:2.4.2.9]	A0A448ZVC4_9BACT	UniRef90_A0A448ZVC4 Uracil phosphoribosyltransferase n=1 Tax=Metamycoplasma orale TaxID=2121 RepID=A0A448ZVC4_9BACT	Metamycoplasma orale	TRUE	0.949	422	1.05e-131								Uracil phosphoribosyltransferase [PF14681.9]				0
Metamycoplasma_orale_GCF_000420105_NZ_ATUH01000003.1_33	Metamycoplasma_orale_GCF_000420105	NZ_ATUH01000003.1	33	33982	34710	1	B	K18189	translational activator of cytochrome c oxidase 1	A0A448ZVE4_9BACT	UniRef90_A0A448ZVE4 Probable transcriptional regulatory protein NCTC10112_00114 n=2 Tax=Metamycoplasma orale TaxID=2121 RepID=A0A448ZVE4_9BACT	Metamycoplasma orale	TRUE	0.93	473	9.76e-149	MER1153440	M20X	MER1153440 - family M20 non-peptidase homologues (Paraoerskovia marina) [M20.UNW]#M20X#{peptidase unit: 39-214}~source WP_029253489~	FALSE	0.326	94	7.5e-20	Transcriptional regulator [PF01709.23]				0
Metamycoplasma_orale_GCF_000420105_NZ_ATUH01000003.1_34	Metamycoplasma_orale_GCF_000420105	NZ_ATUH01000003.1	34	34831	36309	1	B	K04567	lysyl-tRNA synthetase, class II [EC:6.1.1.6]	A0A448ZVE9_9BACT	UniRef90_A0A448ZVE9 Lysine--tRNA ligase n=1 Tax=Metamycoplasma orale TaxID=2121 RepID=A0A448ZVE9_9BACT	Metamycoplasma orale	TRUE	0.951	985	6.94e-321								tRNA synthetases class II (D, K and N) [PF00152.23]; tRNA synthetases class II core domain (F) [PF01409.23]	VOG02832	sp|Q0SQ51|SYN_CLOPS Asparagine--tRNA ligase; Xh	Xh	0
Metamycoplasma_orale_GCF_000420105_NZ_ATUH01000003.1_35	Metamycoplasma_orale_GCF_000420105	NZ_ATUH01000003.1	35	36534	37262	1	B			A0A448ZVF7_9BACT	UniRef90_A0A448ZVF7 Uncharacterized protein n=3 Tax=Metamycoplasma orale TaxID=2121 RepID=A0A448ZVF7_9BACT	Metamycoplasma orale	TRUE	0.893	452	2.42e-141												0
Metamycoplasma_orale_GCF_000420105_NZ_ATUH01000003.1_36	Metamycoplasma_orale_GCF_000420105	NZ_ATUH01000003.1	36	37264	37983	1	B			A0A448ZVI3_9BACT	UniRef90_A0A448ZVI3 Uncharacterized protein n=2 Tax=Metamycoplasma orale TaxID=2121 RepID=A0A448ZVI3_9BACT	Metamycoplasma orale	TRUE	0.935	471	7.71e-148												0
Metamycoplasma_orale_GCF_000420105_NZ_ATUH01000003.1_37	Metamycoplasma_orale_GCF_000420105	NZ_ATUH01000003.1	37	38047	39015	-1	B			A0A448ZVE2_9BACT	UniRef90_A0A448ZVE2 Uncharacterized protein n=2 Tax=Metamycoplasma orale TaxID=2121 RepID=A0A448ZVE2_9BACT	Metamycoplasma orale	TRUE	0.931	630	1.87e-201												0
Metamycoplasma_orale_GCF_000420105_NZ_ATUH01000003.1_38	Metamycoplasma_orale_GCF_000420105	NZ_ATUH01000003.1	38	39028	40488	-1	B			A0A448ZVS3_9BACT	UniRef90_A0A448ZVS3 Choline/ethanolamine kinase n=1 Tax=Metamycoplasma orale TaxID=2121 RepID=A0A448ZVS3_9BACT	Metamycoplasma orale	TRUE	0.99	1017	0								Choline/ethanolamine kinase [PF01633.23]				0
Metamycoplasma_orale_GCF_000420105_NZ_ATUH01000003.1_39	Metamycoplasma_orale_GCF_000420105	NZ_ATUH01000003.1	39	40537	41289	-1	B	K07251	thiamine kinase [EC:2.7.1.89]	A0A448ZVP9_9BACT	UniRef90_A0A448ZVP9 Thiamine kinase n=5 Tax=Metamycoplasma orale TaxID=2121 RepID=A0A448ZVP9_9BACT	Metamycoplasma orale	TRUE	0.961	507	2.38e-160								Choline/ethanolamine kinase [PF01633.23]; Phosphotransferase enzyme family [PF01636.26]; Ecdysteroid kinase-like family [PF02958.23]				0
Metamycoplasma_orale_GCF_000420105_NZ_ATUH01000003.1_40	Metamycoplasma_orale_GCF_000420105	NZ_ATUH01000003.1	40	41344	43287	-1	B			A0A448ZVF6_9BACT	UniRef90_A0A448ZVF6 DNA gyrase subunit B n=1 Tax=Metamycoplasma orale TaxID=2121 RepID=A0A448ZVF6_9BACT	Metamycoplasma orale	TRUE	0.966	1317	0								DNA gyrase B [PF00204.28]; DNA gyrase B subunit, carboxyl terminus [PF00986.24]; Histidine kinase-, DNA gyrase B-, and HSP90-like ATPase [PF02518.29]; Toprim domain [PF01751.25]	VOG00506	sp|P07065|TOP5_BPT4 DNA topoisomerase medium subunit; Xh	Xh	0
Metamycoplasma_orale_GCF_000420105_NZ_ATUH01000003.1_41	Metamycoplasma_orale_GCF_000420105	NZ_ATUH01000003.1	41	43481	44137	-1	B	K03744	LemA protein	A0A448ZVD5_9BACT	UniRef90_A0A448ZVD5 LemA family n=1 Tax=Metamycoplasma orale TaxID=2121 RepID=A0A448ZVD5_9BACT	Metamycoplasma orale	TRUE	0.919	421	5.16e-131								LemA family [PF04011.15]				0
Metamycoplasma_orale_GCF_000420105_NZ_ATUH01000003.1_42	Metamycoplasma_orale_GCF_000420105	NZ_ATUH01000003.1	42	44219	46171	-1	B			A0A448ZVF9_9BACT	UniRef90_A0A448ZVF9 Uncharacterized protein n=2 Tax=Metamycoplasma orale TaxID=2121 RepID=A0A448ZVF9_9BACT	Metamycoplasma orale	TRUE	0.954	1304	0												0
Metamycoplasma_orale_GCF_000420105_NZ_ATUH01000003.1_43	Metamycoplasma_orale_GCF_000420105	NZ_ATUH01000003.1	43	46238	47272	-1	B			A0A448ZVJ4_9BACT	UniRef90_A0A448ZVJ4 Uncharacterized protein n=2 Tax=Metamycoplasma orale TaxID=2121 RepID=A0A448ZVJ4_9BACT	Metamycoplasma orale	TRUE	0.925	668	3.79e-214												0
Metamycoplasma_orale_GCF_000420105_NZ_ATUH01000003.1_44	Metamycoplasma_orale_GCF_000420105	NZ_ATUH01000003.1	44	47282	48940	-1	B	K12574	ribonuclease J [EC:3.1.-.-]	A0A448ZVT6_9BACT	UniRef90_A0A448ZVT6 Putative hydrolase n=1 Tax=Metamycoplasma orale TaxID=2121 RepID=A0A448ZVT6_9BACT	Metamycoplasma orale	TRUE	0.96	1116	0								Ribonuclease J C-terminal domain [PF17770.4]				0
Metamycoplasma_orale_GCF_000420105_NZ_ATUH01000003.1_45	Metamycoplasma_orale_GCF_000420105	NZ_ATUH01000003.1	45	49159	49464	1	C	K02888	large subunit ribosomal protein L21	A0A448ZYG7_METSV	UniRef90_A0A448ZYG7 50S ribosomal protein L21 n=2 Tax=Metamycoplasma TaxID=2895509 RepID=A0A448ZYG7_METSV	Metamycoplasma	FALSE	0.862	183	9.07e-51								Ribosomal prokaryotic L21 protein [PF00829.24]				0
Metamycoplasma_orale_GCF_000420105_NZ_ATUH01000003.1_46	Metamycoplasma_orale_GCF_000420105	NZ_ATUH01000003.1	46	49464	49907	1	C	K02899	large subunit ribosomal protein L27	A0A448ZVE1_9BACT	UniRef90_A0A448ZVE1 50S ribosomal protein L27 n=1 Tax=Metamycoplasma orale TaxID=2121 RepID=A0A448ZVE1_9BACT	Metamycoplasma orale	FALSE	0.898	278	9.8e-83								Ribosomal L27 protein [PF01016.22]				0
Metamycoplasma_orale_GCF_000420105_NZ_ATUH01000004.1_1	Metamycoplasma_orale_GCF_000420105	NZ_ATUH01000004.1	1	1	216	-1	C			A0A448ZVH3_9BACT	UniRef90_A0A448ZVH3 Transposase n=10 Tax=Tenericutes TaxID=544448 RepID=A0A448ZVH3_9BACT	Tenericutes	FALSE	0.928	142	2.94e-37												0
Metamycoplasma_orale_GCF_000420105_NZ_ATUH01000004.1_2	Metamycoplasma_orale_GCF_000420105	NZ_ATUH01000004.1	2	375	761	-1	C			A0A448ZV85_9BACT	UniRef90_A0A448ZV85 Uncharacterized protein n=2 Tax=Metamycoplasma orale TaxID=2121 RepID=A0A448ZV85_9BACT	Metamycoplasma orale	FALSE	0.936	254	9.13e-75												0
Metamycoplasma_orale_GCF_000420105_NZ_ATUH01000004.1_3	Metamycoplasma_orale_GCF_000420105	NZ_ATUH01000004.1	3	1265	1663	1	C	K01489	cytidine deaminase [EC:3.5.4.5]	A0A448ZV66_9BACT	UniRef90_A0A448ZV66 Cytidine deaminase n=1 Tax=Metamycoplasma orale TaxID=2121 RepID=A0A448ZV66_9BACT	Metamycoplasma orale	FALSE	0.988	278	4.76e-83								Cytidine and deoxycytidylate deaminase zinc-binding region [PF00383.26]; Cytidine and deoxycytidylate deaminase zinc-binding region [PF08211.15]				0
Metamycoplasma_orale_GCF_000420105_NZ_ATUH01000004.1_4	Metamycoplasma_orale_GCF_000420105	NZ_ATUH01000004.1	4	1716	2429	-1	B			A0A448ZV99_9BACT	UniRef90_A0A448ZV99 Pseudouridine synthase n=1 Tax=Metamycoplasma orale TaxID=2121 RepID=A0A448ZV99_9BACT	Metamycoplasma orale	TRUE	0.938	468	4.65e-147								RNA pseudouridylate synthase [PF00849.25]				0
Metamycoplasma_orale_GCF_000420105_NZ_ATUH01000004.1_5	Metamycoplasma_orale_GCF_000420105	NZ_ATUH01000004.1	5	2564	2908	1	C			A0A448ZV90_9BACT	UniRef90_A0A448ZV90 Uncharacterized protein n=2 Tax=Metamycoplasma orale TaxID=2121 RepID=A0A448ZV90_9BACT	Metamycoplasma orale	FALSE	0.959	232	1.19e-67												0
Metamycoplasma_orale_GCF_000420105_NZ_ATUH01000004.1_6	Metamycoplasma_orale_GCF_000420105	NZ_ATUH01000004.1	6	2901	4034	1	B			A0A448ZVH4_9BACT	UniRef90_A0A448ZVH4 Uncharacterized protein n=2 Tax=Metamycoplasma orale TaxID=2121 RepID=A0A448ZVH4_9BACT	Metamycoplasma orale	TRUE	0.957	760	1.68e-245												0
Metamycoplasma_orale_GCF_000420105_NZ_ATUH01000004.1_7	Metamycoplasma_orale_GCF_000420105	NZ_ATUH01000004.1	7	4043	4567	1	C			A0A448ZVK5_9BACT	UniRef90_A0A448ZVK5 Lipoprotein n=2 Tax=Metamycoplasma orale TaxID=2121 RepID=A0A448ZVK5_9BACT	Metamycoplasma orale	FALSE	0.9	329	5.37e-100												0
Metamycoplasma_orale_GCF_000420105_NZ_ATUH01000004.1_8	Metamycoplasma_orale_GCF_000420105	NZ_ATUH01000004.1	8	4590	4820	1	C	K02078	acyl carrier protein	A0A448ZV73_9BACT	UniRef90_A0A448ZV73 Acyl carrier protein, putative n=1 Tax=Metamycoplasma orale TaxID=2121 RepID=A0A448ZV73_9BACT	Metamycoplasma orale	FALSE	0.9	145	4.12e-38												0
Metamycoplasma_orale_GCF_000420105_NZ_ATUH01000004.1_9	Metamycoplasma_orale_GCF_000420105	NZ_ATUH01000004.1	9	5171	6238	1	B	K02835	peptide chain release factor 1	A0A448ZVB5_9BACT	UniRef90_A0A448ZVB5 Peptide chain release factor 1 n=2 Tax=Metamycoplasma orale TaxID=2121 RepID=A0A448ZVB5_9BACT	Metamycoplasma orale	TRUE	0.912	678	1.75e-217								PCRF domain [PF03462.21]; RF-1 domain [PF00472.23]	VOG01229	REFSEQ RF-1 domain peptide chain release factor; Xu	Xu	0
Metamycoplasma_orale_GCF_000420105_NZ_ATUH01000004.1_10	Metamycoplasma_orale_GCF_000420105	NZ_ATUH01000004.1	10	6238	6945	1	B			A0A448ZV86_9BACT	UniRef90_A0A448ZV86 Protoporphyrinogen oxidase n=1 Tax=Metamycoplasma orale TaxID=2121 RepID=A0A448ZV86_9BACT	Metamycoplasma orale	TRUE	0.951	471	3.4e-148								Methyltransferase small domain [PF05175.17]; Ribosomal protein L11 methyltransferase (PrmA) [PF06325.16]; Methyltransferase domain [PF13847.9]; Methyltransferase domain [PF13489.9]; Tellurite resistance protein TehB [PF03848.17]; Methyltransferase domain [PF13649.9]; Conserved hypothetical protein 95 [PF03602.18]; N-6 DNA Methylase [PF02384.19]; S-adenosylmethionine-dependent methyltransferase [PF10672.12]; tRNA (Uracil-5-)-methyltransferase [PF05958.14]; Putative RNA methylase family UPF0020 [PF01170.21]; Methyltransferase domain [PF08241.15]; Methyltransferase domain [PF08242.15]; Lysine methyltransferase [PF10294.12]; Met-10+ like-protein [PF02475.19]				0
Metamycoplasma_orale_GCF_000420105_NZ_ATUH01000004.1_11	Metamycoplasma_orale_GCF_000420105	NZ_ATUH01000004.1	11	7317	8432	1	B			A0A448ZV77_9BACT	UniRef90_A0A448ZV77 Chaperone protein DnaJ n=1 Tax=Metamycoplasma orale TaxID=2121 RepID=A0A448ZV77_9BACT	Metamycoplasma orale	TRUE	0.967	757	1.58e-244								DnaJ C terminal domain [PF01556.21]; DnaJ domain [PF00226.34]; DnaJ central domain [PF00684.22]	VOG00567	sp|Q5UP23|YR260_MIMIV DnaJ-like protein R260; Xu	Xu	0
Metamycoplasma_orale_GCF_000420105_NZ_ATUH01000004.1_12	Metamycoplasma_orale_GCF_000420105	NZ_ATUH01000004.1	12	8595	10460	1	B	K03168	DNA topoisomerase I [EC:5.6.2.1]	A0A448ZV75_9BACT	UniRef90_A0A448ZV75 DNA topoisomerase 1 n=1 Tax=Metamycoplasma orale TaxID=2121 RepID=A0A448ZV75_9BACT	Metamycoplasma orale	TRUE	0.952	1243	0								DNA topoisomerase [PF01131.23]; Toprim domain [PF01751.25]; Topoisomerase DNA binding C4 zinc finger [PF01396.22]	VOG09241	sp|Q5UQB5|TOP1P_MIMIV DNA topoisomerase 1 type prokaryotic; XhXs	Xh;Xs	0
Metamycoplasma_orale_GCF_000420105_NZ_ATUH01000004.1_13	Metamycoplasma_orale_GCF_000420105	NZ_ATUH01000004.1	13	10545	11606	1	B			A0A448ZV58_9BACT	UniRef90_A0A448ZV58 Uncharacterized protein n=1 Tax=Metamycoplasma orale TaxID=2121 RepID=A0A448ZV58_9BACT	Metamycoplasma orale	TRUE	0.949	706	5.76e-227												0
Metamycoplasma_orale_GCF_000420105_NZ_ATUH01000004.1_14	Metamycoplasma_orale_GCF_000420105	NZ_ATUH01000004.1	14	11606	11974	1	C			A0A448ZV89_9BACT	UniRef90_A0A448ZV89 Uncharacterized protein n=1 Tax=Metamycoplasma orale TaxID=2121 RepID=A0A448ZV89_9BACT	Metamycoplasma orale	FALSE	0.884	227	1.46e-65												0
Metamycoplasma_orale_GCF_000420105_NZ_ATUH01000004.1_15	Metamycoplasma_orale_GCF_000420105	NZ_ATUH01000004.1	15	11983	12648	1	B	K00945	CMP/dCMP kinase [EC:2.7.4.25]	A0A448ZV80_9BACT	UniRef90_A0A448ZV80 Cytidylate kinase n=1 Tax=Metamycoplasma orale TaxID=2121 RepID=A0A448ZV80_9BACT	Metamycoplasma orale	TRUE	0.933	434	1.8e-135								Cytidylate kinase [PF02224.21]				0
Metamycoplasma_orale_GCF_000420105_NZ_ATUH01000004.1_16	Metamycoplasma_orale_GCF_000420105	NZ_ATUH01000004.1	16	12648	13958	1	B	K03977	GTPase	A0A448ZVG3_9BACT	UniRef90_A0A448ZVG3 GTPase Der n=2 Tax=Metamycoplasma orale TaxID=2121 RepID=A0A448ZVG3_9BACT	Metamycoplasma orale	TRUE	0.931	852	4.75e-276								KH-domain-like of EngA bacterial GTPase enzymes, C-terminal [PF14714.9]; MnmE helical domain [PF12631.10]; Ferrous iron transport protein B [PF02421.21]; 50S ribosome-binding GTPase [PF01926.26]; Elongation factor Tu GTP binding domain [PF00009.30]; Ras family [PF00071.25]; ADP-ribosylation factor family [PF00025.24]; Ethanolamine utilisation - propanediol utilisation [PF10662.12]	VOG00082	sp|Q5UQ27|RABL_MIMIV Probable Rab-related GTPase; Xh	Xh	0
Metamycoplasma_orale_GCF_000420105_NZ_ATUH01000004.1_17	Metamycoplasma_orale_GCF_000420105	NZ_ATUH01000004.1	17	13960	14946	1	B	K00057	glycerol-3-phosphate dehydrogenase (NAD(P)+) [EC:1.1.1.94]	A0A448ZVJ3_9BACT	UniRef90_A0A448ZVJ3 Glycerol-3-phosphate dehydrogenase n=1 Tax=Metamycoplasma orale TaxID=2121 RepID=A0A448ZVJ3_9BACT	Metamycoplasma orale	TRUE	0.94	648	1.25e-207								NAD-dependent glycerol-3-phosphate dehydrogenase C-terminus [PF07479.17]; NAD-dependent glycerol-3-phosphate dehydrogenase N-terminus [PF01210.26]; Bacterial GPD, NAD-dependent C-terminal [PF20618.1]; NADP oxidoreductase coenzyme F420-dependent [PF03807.20]; UDP-glucose/GDP-mannose dehydrogenase family, NAD binding domain [PF03721.17]				0
Metamycoplasma_orale_GCF_000420105_NZ_ATUH01000004.1_18	Metamycoplasma_orale_GCF_000420105	NZ_ATUH01000004.1	18	15008	15286	1	C			A0A448ZV61_9BACT	UniRef90_A0A448ZV61 Nucleoid DNA-binding protein n=1 Tax=Metamycoplasma orale TaxID=2121 RepID=A0A448ZV61_9BACT	Metamycoplasma orale	FALSE	0.94	184	3.1e-51								Bacterial DNA-binding protein [PF00216.24]	VOG02042	sp|P0A3H0|DBH_GEOSE DNA-binding protein HU; Xr	Xr	0
Metamycoplasma_orale_GCF_000420105_NZ_ATUH01000004.1_19	Metamycoplasma_orale_GCF_000420105	NZ_ATUH01000004.1	19	15283	15807	-1	C	K03700	recombination protein U	A0A448ZVA4_9BACT	UniRef90_A0A448ZVA4 Holliday junction resolvase RecU n=1 Tax=Metamycoplasma orale TaxID=2121 RepID=A0A448ZVA4_9BACT	Metamycoplasma orale	FALSE	0.944	347	2.67e-106								Recombination protein U [PF03838.17]	VOG10144	sp|C5D324|RECU_GEOSW Holliday junction resolvase RecU; Xr	Xr	0
Metamycoplasma_orale_GCF_000420105_NZ_ATUH01000004.1_20	Metamycoplasma_orale_GCF_000420105	NZ_ATUH01000004.1	20	15892	18048	-1	B			A0A448ZV78_9BACT	UniRef90_A0A448ZV78 Domain of uncharacterized function(DUF2779) n=2 Tax=Metamycoplasma orale TaxID=2121 RepID=A0A448ZV78_9BACT	Metamycoplasma orale	TRUE	0.952	1414	0								Domain of unknown function(DUF2779) [PF11074.11]				0
Metamycoplasma_orale_GCF_000420105_NZ_ATUH01000004.1_21	Metamycoplasma_orale_GCF_000420105	NZ_ATUH01000004.1	21	18006	18830	-1	B			A0A448ZV65_9BACT	UniRef90_A0A448ZV65 YqaJ-like viral recombinase domain n=2 Tax=Metamycoplasma orale TaxID=2121 RepID=A0A448ZV65_9BACT	Metamycoplasma orale	TRUE	0.999	581	2.52e-185								YqaJ-like viral recombinase domain [PF09588.13]				0
Metamycoplasma_orale_GCF_000420105_NZ_ATUH01000004.1_22	Metamycoplasma_orale_GCF_000420105	NZ_ATUH01000004.1	22	18802	19938	-1	B			A0A448ZV67_9BACT	UniRef90_A0A448ZV67 HTH cro/C1-type domain-containing protein n=1 Tax=Metamycoplasma orale TaxID=2121 RepID=A0A448ZV67_9BACT	Metamycoplasma orale	TRUE	0.967	771	3.56e-249												0
Metamycoplasma_orale_GCF_000420105_NZ_ATUH01000004.1_23	Metamycoplasma_orale_GCF_000420105	NZ_ATUH01000004.1	23	20287	22329	1	B			A0A448ZV48_9BACT	UniRef90_A0A448ZV48 Uncharacterized protein n=2 Tax=Metamycoplasma orale TaxID=2121 RepID=A0A448ZV48_9BACT	Metamycoplasma orale	TRUE	0.943	1346	0												0
Metamycoplasma_orale_GCF_000420105_NZ_ATUH01000004.1_24	Metamycoplasma_orale_GCF_000420105	NZ_ATUH01000004.1	24	22443	27173	1	B			A0A448ZV79_9BACT	UniRef90_A0A448ZV79 Putative DNA helicase n=2 Tax=Metamycoplasma orale TaxID=2121 RepID=A0A448ZV79_9BACT	Metamycoplasma orale	TRUE	0.938	3101	0								REase_MTES_1575 [PF18741.4]; Protein of unknown function (DUF4011) [PF13195.9]; AAA domain [PF13087.9]; AAA domain [PF13086.9]				0
Metamycoplasma_orale_GCF_000420105_NZ_ATUH01000004.1_25	Metamycoplasma_orale_GCF_000420105	NZ_ATUH01000004.1	25	27275	28357	1	B			A0A448ZV70_9BACT	UniRef90_A0A448ZV70 Periplasmic binding protein n=3 Tax=Metamycoplasma orale TaxID=2121 RepID=A0A448ZV70_9BACT	Metamycoplasma orale	TRUE	0.964	732	3.95e-236								Periplasmic binding protein [PF01497.21]				0
Metamycoplasma_orale_GCF_000420105_NZ_ATUH01000004.1_26	Metamycoplasma_orale_GCF_000420105	NZ_ATUH01000004.1	26	28350	29402	1	B			A0A448ZVF3_9BACT	UniRef90_A0A448ZVF3 Probable ABC transporter permease protein HI_1471 n=1 Tax=Metamycoplasma orale TaxID=2121 RepID=A0A448ZVF3_9BACT	Metamycoplasma orale	TRUE	0.891	651	2.8e-208								FecCD transport family [PF01032.21]				0
Metamycoplasma_orale_GCF_000420105_NZ_ATUH01000004.1_27	Metamycoplasma_orale_GCF_000420105	NZ_ATUH01000004.1	27	29377	30159	1	B			A0A448ZV52_9BACT	UniRef90_A0A448ZV52 ABC transporter ATP-binding protein n=1 Tax=Metamycoplasma orale TaxID=2121 RepID=A0A448ZV52_9BACT	Metamycoplasma orale	TRUE	0.934	511	2.24e-161								ABC transporter [PF00005.30]; AAA domain, putative AbiEii toxin, Type IV TA system [PF13304.9]; RecF/RecN/SMC N terminal domain [PF02463.22]	VOG05128	sp|G0SEV9|RLI1_CHATD Translation initiation factor RLI1; Xh	Xh	0
Metamycoplasma_orale_GCF_000420105_NZ_ATUH01000004.1_28	Metamycoplasma_orale_GCF_000420105	NZ_ATUH01000004.1	28	30413	31012	-1	B	K02986	small subunit ribosomal protein S4	A0A448ZV68_9BACT	UniRef90_A0A448ZV68 30S ribosomal protein S4 n=1 Tax=Metamycoplasma orale TaxID=2121 RepID=A0A448ZV68_9BACT	Metamycoplasma orale	TRUE	0.952	400	2.79e-124								Ribosomal protein S4/S9 N-terminal domain [PF00163.22]; S4 domain [PF01479.28]				0
Metamycoplasma_orale_GCF_000420105_NZ_ATUH01000004.1_29	Metamycoplasma_orale_GCF_000420105	NZ_ATUH01000004.1	29	31268	32812	-1	B			A0A448ZV57_9BACT	UniRef90_A0A448ZV57 Lipoprotein n=2 Tax=Metamycoplasma orale TaxID=2121 RepID=A0A448ZV57_9BACT	Metamycoplasma orale	TRUE	0.904	971	8.599e-316												0
Metamycoplasma_orale_GCF_000420105_NZ_ATUH01000004.1_30	Metamycoplasma_orale_GCF_000420105	NZ_ATUH01000004.1	30	33451	33729	-1	C			A0A448ZV69_9BACT	UniRef90_A0A448ZV69 Uncharacterized protein n=1 Tax=Metamycoplasma orale TaxID=2121 RepID=A0A448ZV69_9BACT	Metamycoplasma orale	FALSE	0.916	179	1.89e-49												0
Metamycoplasma_orale_GCF_000420105_NZ_ATUH01000004.1_31	Metamycoplasma_orale_GCF_000420105	NZ_ATUH01000004.1	31	33828	34670	-1	B	K09762	cell division protein WhiA	A0A448ZVE3_9BACT	UniRef90_A0A448ZVE3 Probable cell division protein WhiA n=2 Tax=Bacteria TaxID=2 RepID=A0A448ZVE3_9BACT	Bacteria	TRUE	0.918	540	5.79e-171								WhiA LAGLIDADG-like domain [PF14527.9]; WhiA C-terminal HTH domain [PF02650.17]				0
Metamycoplasma_orale_GCF_000420105_NZ_ATUH01000004.1_32	Metamycoplasma_orale_GCF_000420105	NZ_ATUH01000004.1	32	35252	36055	1	B	K16786	energy-coupling factor transport system ATP-binding protein [EC:7.-.-.-]	A0A448ZV39_9BACT	UniRef90_A0A448ZV39 Cobalt transporter ATP-binding subunit n=2 Tax=Bacteria TaxID=2 RepID=A0A448ZV39_9BACT	Bacteria	TRUE	0.94	529	2.14e-167								ABC transporter [PF00005.30]; RecF/RecN/SMC N terminal domain [PF02463.22]; Eukaryotic membrane protein family [PF05346.14]	VOG05128	sp|G0SEV9|RLI1_CHATD Translation initiation factor RLI1; Xh	Xh	0
Metamycoplasma_orale_GCF_000420105_NZ_ATUH01000004.1_33	Metamycoplasma_orale_GCF_000420105	NZ_ATUH01000004.1	33	36040	37077	1	B	K16787	energy-coupling factor transport system ATP-binding protein [EC:7.-.-.-]	A0A448ZV56_9BACT	UniRef90_A0A448ZV56 Cobalt ABC transporter ATP-binding protein n=1 Tax=Metamycoplasma orale TaxID=2121 RepID=A0A448ZV56_9BACT	Metamycoplasma orale	TRUE	0.941	683	3.43e-219								ABC transporter [PF00005.30]; RecF/RecN/SMC N terminal domain [PF02463.22]; AAA domain, putative AbiEii toxin, Type IV TA system [PF13304.9]	VOG05128	sp|G0SEV9|RLI1_CHATD Translation initiation factor RLI1; Xh	Xh	0
Metamycoplasma_orale_GCF_000420105_NZ_ATUH01000004.1_34	Metamycoplasma_orale_GCF_000420105	NZ_ATUH01000004.1	34	37081	38025	1	B	K16785	energy-coupling factor transport system permease protein	A0A448ZV47_9BACT	UniRef90_A0A448ZV47 Energy-coupling factor transporter transmembrane protein EcfT n=2 Tax=Metamycoplasma orale TaxID=2121 RepID=A0A448ZV47_9BACT	Metamycoplasma orale	TRUE	0.925	610	1.23e-194								Cobalt transport protein [PF02361.19]				0
Metamycoplasma_orale_GCF_000420105_NZ_ATUH01000004.1_35	Metamycoplasma_orale_GCF_000420105	NZ_ATUH01000004.1	35	38042	40048	1	B	K01972	DNA ligase (NAD+) [EC:6.5.1.2]	A0A448ZV60_9BACT	UniRef90_A0A448ZV60 DNA ligase n=2 Tax=Metamycoplasma orale TaxID=2121 RepID=A0A448ZV60_9BACT	Metamycoplasma orale	TRUE	0.954	1340	0								NAD-dependent DNA ligase adenylation domain [PF01653.21]; NAD-dependent DNA ligase OB-fold domain [PF03120.19]; Helix-hairpin-helix motif [PF12826.10]	VOG01391	sp|Q97FQ5|DNLJ2_CLOAB DNA ligase 2; XhXr	Xr;Xh	0
Metamycoplasma_orale_GCF_000420105_NZ_ATUH01000004.1_36	Metamycoplasma_orale_GCF_000420105	NZ_ATUH01000004.1	36	40002	41153	-1	B	K02238	competence protein ComEC	A0A448ZZN3_9BACT	UniRef90_A0A448ZZN3 ComEC/Rec2-related protein n=1 Tax=Metamycoplasma orale TaxID=2121 RepID=A0A448ZZN3_9BACT	Metamycoplasma orale	TRUE	0.893	715	1.66e-229								Competence protein [PF03772.19]				0
Metamycoplasma_orale_GCF_000420105_NZ_ATUH01000004.1_37	Metamycoplasma_orale_GCF_000420105	NZ_ATUH01000004.1	37	41315	41914	-1	B			A0A448ZZM4_9BACT	UniRef90_A0A448ZZM4 ComEA protein n=3 Tax=Metamycoplasma orale TaxID=2121 RepID=A0A448ZZM4_9BACT	Metamycoplasma orale	TRUE	0.918	384	1.15e-118												0
Metamycoplasma_orale_GCF_000420105_NZ_ATUH01000004.1_38	Metamycoplasma_orale_GCF_000420105	NZ_ATUH01000004.1	38	42089	42355	1	C	K02959	small subunit ribosomal protein S16	A0A448ZZM6_9BACT	UniRef90_A0A448ZZM6 30S ribosomal protein S16 n=1 Tax=Metamycoplasma orale TaxID=2121 RepID=A0A448ZZM6_9BACT	Metamycoplasma orale	FALSE	0.942	176	1.04e-48								Ribosomal protein S16 [PF00886.22]				0
Metamycoplasma_orale_GCF_000420105_NZ_ATUH01000004.1_39	Metamycoplasma_orale_GCF_000420105	NZ_ATUH01000004.1	39	42358	43041	1	B	K00554	tRNA (guanine37-N1)-methyltransferase [EC:2.1.1.228]	A0A448ZZN1_9BACT	UniRef90_A0A448ZZN1 tRNA (guanine-N(1)-)-methyltransferase n=1 Tax=Metamycoplasma orale TaxID=2121 RepID=A0A448ZZN1_9BACT	Metamycoplasma orale	TRUE	0.971	466	1.4e-146								tRNA (Guanine-1)-methyltransferase [PF01746.24]				0
Metamycoplasma_orale_GCF_000420105_NZ_ATUH01000004.1_40	Metamycoplasma_orale_GCF_000420105	NZ_ATUH01000004.1	40	43034	43507	1	C	K02884	large subunit ribosomal protein L19	A0A448ZZL4_9BACT	UniRef90_A0A448ZZL4 50S ribosomal protein L19 n=1 Tax=Metamycoplasma orale TaxID=2121 RepID=A0A448ZZL4_9BACT	Metamycoplasma orale	FALSE	0.872	286	1.52e-85								Ribosomal protein L19 [PF01245.23]				0
Metamycoplasma_orale_GCF_000420105_NZ_ATUH01000004.1_41	Metamycoplasma_orale_GCF_000420105	NZ_ATUH01000004.1	41	43599	44573	1	B	K01914	aspartate--ammonia ligase [EC:6.3.1.1]	A0A448ZZL8_9BACT	UniRef90_A0A448ZZL8 Aspartate--ammonia ligase n=3 Tax=Metamycoplasma orale TaxID=2121 RepID=A0A448ZZL8_9BACT	Metamycoplasma orale	TRUE	0.951	649	4.03e-208								Aspartate-ammonia ligase [PF03590.18]				0
Metamycoplasma_orale_GCF_000420105_NZ_ATUH01000004.1_42	Metamycoplasma_orale_GCF_000420105	NZ_ATUH01000004.1	42	44756	45907	1	B	K00789	S-adenosylmethionine synthetase [EC:2.5.1.6]	A0A448ZZK7_9BACT	UniRef90_A0A448ZZK7 S-adenosylmethionine synthase n=2 Tax=Metamycoplasma orale TaxID=2121 RepID=A0A448ZZK7_9BACT	Metamycoplasma orale	TRUE	0.968	783	3.53e-253								S-adenosylmethionine synthetase, C-terminal domain [PF02773.19]; S-adenosylmethionine synthetase, central domain [PF02772.19]; S-adenosylmethionine synthetase, N-terminal domain [PF00438.23]				0
Metamycoplasma_orale_GCF_000420105_NZ_ATUH01000004.1_43	Metamycoplasma_orale_GCF_000420105	NZ_ATUH01000004.1	43	45929	46750	-1	B			A0A448ZZL7_9BACT	UniRef90_A0A448ZZL7 Uncharacterized protein n=2 Tax=Metamycoplasma orale TaxID=2121 RepID=A0A448ZZL7_9BACT	Metamycoplasma orale	TRUE	0.915	524	1.25e-165												0
Metamycoplasma_orale_GCF_000420105_NZ_ATUH01000004.1_44	Metamycoplasma_orale_GCF_000420105	NZ_ATUH01000004.1	44	46933	47130	-1	C			A0A448ZVH3_9BACT	UniRef90_A0A448ZVH3 Transposase n=10 Tax=Tenericutes TaxID=544448 RepID=A0A448ZVH3_9BACT	Tenericutes	FALSE	0.986	138	9.72e-36												0
Metamycoplasma_orale_GCF_000420105_NZ_ATUH01000005.1_1	Metamycoplasma_orale_GCF_000420105	NZ_ATUH01000005.1	1	1	93	1	C			A0A448ZVH3_9BACT	UniRef90_A0A448ZVH3 Transposase n=10 Tax=Tenericutes TaxID=544448 RepID=A0A448ZVH3_9BACT	Tenericutes	FALSE	0.936	61	6.25e-10												0
Metamycoplasma_orale_GCF_000420105_NZ_ATUH01000005.1_2	Metamycoplasma_orale_GCF_000420105	NZ_ATUH01000005.1	2	236	715	-1	C			A0A448ZY08_9BACT	UniRef90_A0A448ZY08 Uncharacterized protein n=1 Tax=Metamycoplasma orale TaxID=2121 RepID=A0A448ZY08_9BACT	Metamycoplasma orale	FALSE	0.925	310	9.97e-94								Protein of unknown function DUF16 [PF01519.19]				0
Metamycoplasma_orale_GCF_000420105_NZ_ATUH01000005.1_3	Metamycoplasma_orale_GCF_000420105	NZ_ATUH01000005.1	3	1013	1684	1	B	K02520	translation initiation factor IF-3	A0A448ZXX5_9BACT	UniRef90_A0A448ZXX5 Translation initiation factor IF-3 n=3 Tax=Metamycoplasma orale TaxID=2121 RepID=A0A448ZXX5_9BACT	Metamycoplasma orale	TRUE	0.907	424	3.82e-132								Translation initiation factor IF-3, C-terminal domain [PF00707.25]; Translation initiation factor IF-3, N-terminal domain [PF05198.19]	VOG11037	sp|O67653|IF3_AQUAE Translation initiation factor IF-3; Xh	Xh	0
Metamycoplasma_orale_GCF_000420105_NZ_ATUH01000005.1_4	Metamycoplasma_orale_GCF_000420105	NZ_ATUH01000005.1	4	1665	1853	1	C	K02916	large subunit ribosomal protein L35	A0A448ZXN8_9BACT	UniRef90_A0A448ZXN8 50S ribosomal protein L35 n=1 Tax=Metamycoplasma orale TaxID=2121 RepID=A0A448ZXN8_9BACT	Metamycoplasma orale	FALSE	0.876	115	4.25e-28								Ribosomal protein L35 [PF01632.22]				0
Metamycoplasma_orale_GCF_000420105_NZ_ATUH01000005.1_5	Metamycoplasma_orale_GCF_000420105	NZ_ATUH01000005.1	5	1881	2255	1	C	K02887	large subunit ribosomal protein L20	A0A448ZXN1_9BACT	UniRef90_A0A448ZXN1 50S ribosomal protein L20 n=2 Tax=Metamycoplasma orale TaxID=2121 RepID=A0A448ZXN1_9BACT	Metamycoplasma orale	FALSE	0.928	243	2.77e-71								Ribosomal protein L20 [PF00453.21]				0
Metamycoplasma_orale_GCF_000420105_NZ_ATUH01000005.1_6	Metamycoplasma_orale_GCF_000420105	NZ_ATUH01000005.1	6	2329	2523	1	C			A0A448ZXL4_9BACT	UniRef90_A0A448ZXL4 DUF4177 domain-containing protein n=1 Tax=Metamycoplasma orale TaxID=2121 RepID=A0A448ZXL4_9BACT	Metamycoplasma orale	FALSE	0.986	136	4.5e-35												0
Metamycoplasma_orale_GCF_000420105_NZ_ATUH01000005.1_7	Metamycoplasma_orale_GCF_000420105	NZ_ATUH01000005.1	7	2530	3648	1	B	K00566	tRNA-uridine 2-sulfurtransferase [EC:2.8.1.13]	A0A448ZXM8_9BACT	UniRef90_A0A448ZXM8 tRNA-specific 2-thiouridylase MnmA n=1 Tax=Metamycoplasma orale TaxID=2121 RepID=A0A448ZXM8_9BACT	Metamycoplasma orale	TRUE	0.975	766	1.18e-247								tRNA methyl transferase HUP domain [PF03054.19]; tRNA methyl transferase PRC-barrel domain [PF20259.1]; Aminomethyltransferase beta-barrel domain [PF20258.1]; Queuosine biosynthesis protein QueC [PF06508.16]; NAD synthase [PF02540.20]; Thiamine biosynthesis protein (ThiI) [PF02568.17]				0
Metamycoplasma_orale_GCF_000420105_NZ_ATUH01000005.1_8	Metamycoplasma_orale_GCF_000420105	NZ_ATUH01000005.1	8	3685	6351	1	B	K01872	alanyl-tRNA synthetase [EC:6.1.1.7]	A0A448ZXN5_9BACT	UniRef90_A0A448ZXN5 Alanine--tRNA ligase n=3 Tax=Metamycoplasma orale TaxID=2121 RepID=A0A448ZXN5_9BACT	Metamycoplasma orale	TRUE	0.961	1796	0								tRNA synthetases class II (A) [PF01411.22]; Threonyl and Alanyl tRNA synthetase second additional domain [PF07973.17]	VOG19998	sp|P40825|SYA_YEAST Alanine--tRNA ligase, mitochondrial; Xh	Xh	0
Metamycoplasma_orale_GCF_000420105_NZ_ATUH01000005.1_9	Metamycoplasma_orale_GCF_000420105	NZ_ATUH01000005.1	9	6344	6769	1	C	K07447	putative pre-16S rRNA nuclease [EC:3.1.-.-]	A0A448ZXN4_9BACT	UniRef90_A0A448ZXN4 Putative pre-16S rRNA nuclease n=1 Tax=Metamycoplasma orale TaxID=2121 RepID=A0A448ZXN4_9BACT	Metamycoplasma orale	FALSE	0.927	276	2.6e-82								Holliday junction resolvase [PF03652.18]				0
Metamycoplasma_orale_GCF_000420105_NZ_ATUH01000005.1_10	Metamycoplasma_orale_GCF_000420105	NZ_ATUH01000005.1	10	6771	7208	1	C			A0A448ZXR1_9BACT	UniRef90_A0A448ZXR1 Uncharacterized protein n=1 Tax=Metamycoplasma orale TaxID=2121 RepID=A0A448ZXR1_9BACT	Metamycoplasma orale	FALSE	0.894	273	5.4e-81												0
Metamycoplasma_orale_GCF_000420105_NZ_ATUH01000005.1_11	Metamycoplasma_orale_GCF_000420105	NZ_ATUH01000005.1	11	7208	7909	1	B			A0A448ZXQ5_9BACT	UniRef90_A0A448ZXQ5 Uncharacterized protein n=1 Tax=Metamycoplasma orale TaxID=2121 RepID=A0A448ZXQ5_9BACT	Metamycoplasma orale	TRUE	0.901	440	2.79e-137												0
Metamycoplasma_orale_GCF_000420105_NZ_ATUH01000005.1_12	Metamycoplasma_orale_GCF_000420105	NZ_ATUH01000005.1	12	7911	8378	1	C	K03624	transcription elongation factor GreA	A0A448ZY14_9BACT	UniRef90_A0A448ZY14 Transcription elongation factor GreA n=2 Tax=Metamycoplasma orale TaxID=2121 RepID=A0A448ZY14_9BACT	Metamycoplasma orale	FALSE	0.886	288	3.91e-86								Transcription elongation factor, N-terminal [PF03449.18]; Transcription elongation factor, GreA/GreB, C-term [PF01272.22]				0
Metamycoplasma_orale_GCF_000420105_NZ_ATUH01000005.1_13	Metamycoplasma_orale_GCF_000420105	NZ_ATUH01000005.1	13	13488	14393	-1	B			A0A448ZXY3_9BACT	UniRef90_A0A448ZXY3 Gamma-glutamylcyclotransferase AIG2-like domain-containing protein n=2 Tax=Metamycoplasma orale TaxID=2121 RepID=A0A448ZXY3_9BACT	Metamycoplasma orale	TRUE	0.96	610	9.14e-195								Gamma-glutamyl cyclotransferase, AIG2-like [PF06094.15]				0
Metamycoplasma_orale_GCF_000420105_NZ_ATUH01000005.1_14	Metamycoplasma_orale_GCF_000420105	NZ_ATUH01000005.1	14	14387	16531	-1	B	K06959	protein Tex	A0A448ZXP6_9BACT	UniRef90_A0A448ZXP6 RNA (S1 domain)-binding protein n=1 Tax=Metamycoplasma orale TaxID=2121 RepID=A0A448ZXP6_9BACT	Metamycoplasma orale	TRUE	0.934	1398	0								Tex-like protein N-terminal domain [PF09371.13]; Tex protein YqgF-like domain [PF16921.8]; HHH domain [PF17674.4]; Holliday-junction resolvase-like of SPT6 [PF14639.9]; Helix-hairpin-helix motif [PF12836.10]; Helix-hairpin-helix motif [PF14635.9]; S1 RNA binding domain [PF00575.26]				0
Metamycoplasma_orale_GCF_000420105_NZ_ATUH01000005.1_15	Metamycoplasma_orale_GCF_000420105	NZ_ATUH01000005.1	15	16803	17963	1	B	K02967	small subunit ribosomal protein S2	A0A448ZXP1_9BACT	UniRef90_A0A448ZXP1 30S ribosomal protein S2 n=2 Tax=Metamycoplasma orale TaxID=2121 RepID=A0A448ZXP1_9BACT	Metamycoplasma orale	TRUE	0.896	722	3.49e-232								Ribosomal protein S2 [PF00318.23]				0
Metamycoplasma_orale_GCF_000420105_NZ_ATUH01000005.1_16	Metamycoplasma_orale_GCF_000420105	NZ_ATUH01000005.1	16	17966	18850	1	B	K02357	elongation factor Ts	A0A448ZXM2_9BACT	UniRef90_A0A448ZXM2 Elongation factor Ts n=1 Tax=Metamycoplasma orale TaxID=2121 RepID=A0A448ZXM2_9BACT	Metamycoplasma orale	TRUE	0.918	567	5.48e-180								Elongation factor TS [PF00889.22]				0
Metamycoplasma_orale_GCF_000420105_NZ_ATUH01000005.1_17	Metamycoplasma_orale_GCF_000420105	NZ_ATUH01000005.1	17	18972	19745	1	B			A0A448ZXN9_9BACT	UniRef90_A0A448ZXN9 DUF2779 domain-containing protein n=2 Tax=Metamycoplasma orale TaxID=2121 RepID=A0A448ZXN9_9BACT	Metamycoplasma orale	TRUE	0.953	516	2.35e-163												0
Metamycoplasma_orale_GCF_000420105_NZ_ATUH01000005.1_18	Metamycoplasma_orale_GCF_000420105	NZ_ATUH01000005.1	18	19769	21370	1	B			A0A448ZXP7_9BACT	UniRef90_A0A448ZXP7 Na+-driven multidrug efflux pump n=3 Tax=Metamycoplasma orale TaxID=2121 RepID=A0A448ZXP7_9BACT	Metamycoplasma orale	TRUE	0.951	1067	0								MatE [PF01554.21]				0
Metamycoplasma_orale_GCF_000420105_NZ_ATUH01000005.1_19	Metamycoplasma_orale_GCF_000420105	NZ_ATUH01000005.1	19	21601	23520	1	B			A0A448ZXP5_9BACT	UniRef90_A0A448ZXP5 DNA topoisomerase (ATP-hydrolyzing) n=1 Tax=Metamycoplasma orale TaxID=2121 RepID=A0A448ZXP5_9BACT	Metamycoplasma orale	TRUE	0.938	1259	0								DNA gyrase B [PF00204.28]; DNA gyrase B subunit, carboxyl terminus [PF00986.24]; Histidine kinase-, DNA gyrase B-, and HSP90-like ATPase [PF02518.29]; Toprim domain [PF01751.25]	VOG00506	sp|P07065|TOP5_BPT4 DNA topoisomerase medium subunit; Xh	Xh	0
Metamycoplasma_orale_GCF_000420105_NZ_ATUH01000005.1_20	Metamycoplasma_orale_GCF_000420105	NZ_ATUH01000005.1	20	23535	26561	1	B			A0A448ZXS1_9BACT	UniRef90_A0A448ZXS1 DNA topoisomerase (ATP-hydrolyzing) n=1 Tax=Metamycoplasma orale TaxID=2121 RepID=A0A448ZXS1_9BACT	Metamycoplasma orale	TRUE	0.937	1981	0								DNA gyrase/topoisomerase IV, subunit A [PF00521.23]	VOG00506	sp|P07065|TOP5_BPT4 DNA topoisomerase medium subunit; Xh	Xh	0
Metamycoplasma_orale_GCF_000420105_NZ_ATUH01000005.1_21	Metamycoplasma_orale_GCF_000420105	NZ_ATUH01000005.1	21	26658	26891	1	C			A0A448ZXR6_9BACT	UniRef90_A0A448ZXR6 Uncharacterized protein n=1 Tax=Metamycoplasma orale TaxID=2121 RepID=A0A448ZXR6_9BACT	Metamycoplasma orale	FALSE	0.756	121	1.06e-29												0
Metamycoplasma_orale_GCF_000420105_NZ_ATUH01000005.1_22	Metamycoplasma_orale_GCF_000420105	NZ_ATUH01000005.1	22	26957	28339	1	B			A0A448ZY24_9BACT	UniRef90_A0A448ZY24 Dipeptidase SA1572 n=2 Tax=Metamycoplasma orale TaxID=2121 RepID=A0A448ZY24_9BACT	Metamycoplasma orale	TRUE	0.978	950	0	MER0853146	M20X	MER0853146 - family M20 unassigned peptidases (Mycoplasma hyosynoviae) [M20.UPW]#M20X#{peptidase unit: 15-453}~source A0A063YLQ1~	TRUE	0.685	601	6.3e-191					0
Metamycoplasma_orale_GCF_000420105_NZ_ATUH01000005.1_23	Metamycoplasma_orale_GCF_000420105	NZ_ATUH01000005.1	23	28369	29931	1	B			A0A448ZXZ4_9BACT	UniRef90_A0A448ZXZ4 Serine/threonine exchanger SteT n=1 Tax=Metamycoplasma orale TaxID=2121 RepID=A0A448ZXZ4_9BACT	Metamycoplasma orale	TRUE	0.926	1009	0								Amino acid permease [PF13520.9]; Amino acid permease [PF00324.24]				0
Metamycoplasma_orale_GCF_000420105_NZ_ATUH01000005.1_24	Metamycoplasma_orale_GCF_000420105	NZ_ATUH01000005.1	24	30087	30551	1	C	K03282	large conductance mechanosensitive channel	A0A448ZXQ3_9BACT	UniRef90_A0A448ZXQ3 Large conductance mechanosensitive channel protein n=1 Tax=Metamycoplasma orale TaxID=2121 RepID=A0A448ZXQ3_9BACT	Metamycoplasma orale	FALSE	0.878	283	1.65e-84								Large-conductance mechanosensitive channel, MscL [PF01741.21]				0
Metamycoplasma_orale_GCF_000420105_NZ_ATUH01000005.1_25	Metamycoplasma_orale_GCF_000420105	NZ_ATUH01000005.1	25	30638	32362	1	B	K01992	ABC-2 type transport system permease protein	A0A448ZXQ1_9BACT	UniRef90_A0A448ZXQ1 ABC-type transport system involved in multi-copper enzyme maturation, permease component n=4 Tax=Metamycoplasma orale TaxID=2121 RepID=A0A448ZXQ1_9BACT	Metamycoplasma orale	TRUE	0.918	1103	0												0
Metamycoplasma_orale_GCF_000420105_NZ_ATUH01000005.1_26	Metamycoplasma_orale_GCF_000420105	NZ_ATUH01000005.1	26	32378	33457	1	B			A0A448ZXN2_9BACT	UniRef90_A0A448ZXN2 ABC transporter ATP-binding protein n=1 Tax=Metamycoplasma orale TaxID=2121 RepID=A0A448ZXN2_9BACT	Metamycoplasma orale	TRUE	0.916	689	3.11e-221								ABC transporter [PF00005.30]; AAA ATPase domain [PF13175.9]	VOG05128	sp|G0SEV9|RLI1_CHATD Translation initiation factor RLI1; Xh	Xh	0
Metamycoplasma_orale_GCF_000420105_NZ_ATUH01000005.1_27	Metamycoplasma_orale_GCF_000420105	NZ_ATUH01000005.1	27	33477	34430	1	B	K01259	proline iminopeptidase [EC:3.4.11.5]	A0A448ZXP9_9BACT	UniRef90_A0A448ZXP9 Proline iminopeptidase n=1 Tax=Metamycoplasma orale TaxID=2121 RepID=A0A448ZXP9_9BACT	Metamycoplasma orale	TRUE	0.989	664	3.43e-213	MER1340399	S33	MER1340399 - family S33 unassigned peptidases (Mycoplasma orale) [S33.UPW]#S33#{peptidase unit: 3-309}~source WP_022935966~	TRUE	0.991	644	8.89e-209	alpha/beta hydrolase fold [PF00561.23]; Serine aminopeptidase, S33 [PF12146.11]; Alpha/beta hydrolase family [PF12697.10]				0
Metamycoplasma_orale_GCF_000420105_NZ_ATUH01000005.1_28	Metamycoplasma_orale_GCF_000420105	NZ_ATUH01000005.1	28	34611	39467	1	B			A0A448ZXQ6_9BACT	UniRef90_A0A448ZXQ6 Lipoprotein n=3 Tax=Metamycoplasma orale TaxID=2121 RepID=A0A448ZXQ6_9BACT	Metamycoplasma orale	TRUE	0.941	3194	0								BspA type Leucine rich repeat region (6 copies) [PF13306.9]				0
Metamycoplasma_orale_GCF_000420105_NZ_ATUH01000005.1_29	Metamycoplasma_orale_GCF_000420105	NZ_ATUH01000005.1	29	39538	44385	1	B			A0A448ZXQ7_9BACT	UniRef90_A0A448ZXQ7 Uncharacterized protein n=2 Tax=Metamycoplasma orale TaxID=2121 RepID=A0A448ZXQ7_9BACT	Metamycoplasma orale	TRUE	0.94	3182	0								BspA type Leucine rich repeat region (6 copies) [PF13306.9]				0
Metamycoplasma_orale_GCF_000420105_NZ_ATUH01000005.1_30	Metamycoplasma_orale_GCF_000420105	NZ_ATUH01000005.1	30	44448	44774	-1	C	K07497	putative transposase	A0A448ZXE6_9BACT	UniRef90_A0A448ZXE6 Integrase-recombinase protein n=1 Tax=Metamycoplasma orale TaxID=2121 RepID=A0A448ZXE6_9BACT	Metamycoplasma orale	FALSE	0.98	226	1.91e-65								Integrase core domain [PF13683.9]; Integrase core domain [PF13333.9]				0
Metamycoplasma_orale_GCF_000420105_NZ_ATUH01000006.1_1	Metamycoplasma_orale_GCF_000420105	NZ_ATUH01000006.1	1	2	187	-1	C			A0A448ZVH3_9BACT	UniRef90_A0A448ZVH3 Transposase n=10 Tax=Tenericutes TaxID=544448 RepID=A0A448ZVH3_9BACT	Tenericutes	FALSE	0.928	123	9.78e-31												0
Metamycoplasma_orale_GCF_000420105_NZ_ATUH01000006.1_2	Metamycoplasma_orale_GCF_000420105	NZ_ATUH01000006.1	2	341	958	-1	B	K03439	tRNA (guanine-N7-)-methyltransferase [EC:2.1.1.33]	A0A448ZWK1_9BACT	UniRef90_A0A448ZWK1 tRNA (guanine-N(7)-)-methyltransferase n=1 Tax=Metamycoplasma orale TaxID=2121 RepID=A0A448ZWK1_9BACT	Metamycoplasma orale	TRUE	0.994	432	2.97e-135								Putative methyltransferase [PF02390.20]; Methyltransferase domain [PF13847.9]				0
Metamycoplasma_orale_GCF_000420105_NZ_ATUH01000006.1_3	Metamycoplasma_orale_GCF_000420105	NZ_ATUH01000006.1	3	1083	1730	1	B	K07586	uncharacterized protein	A0A448ZWN4_9BACT	UniRef90_A0A448ZWN4 Protein of uncharacterized function (DUF402) n=3 Tax=cellular organisms TaxID=131567 RepID=A0A448ZWN4_9BACT	cellular organisms	TRUE	0.953	433	3.49e-135								Protein of unknown function (DUF402) [PF04167.16]				0
Metamycoplasma_orale_GCF_000420105_NZ_ATUH01000006.1_4	Metamycoplasma_orale_GCF_000420105	NZ_ATUH01000006.1	4	1852	2952	1	B			A0A448ZX30_9BACT	UniRef90_A0A448ZX30 Lipoprotein n=1 Tax=Metamycoplasma orale TaxID=2121 RepID=A0A448ZX30_9BACT	Metamycoplasma orale	TRUE	0.918	704	3.72e-226								BspA type Leucine rich repeat region (6 copies) [PF13306.9]				0
Metamycoplasma_orale_GCF_000420105_NZ_ATUH01000006.1_5	Metamycoplasma_orale_GCF_000420105	NZ_ATUH01000006.1	5	3180	3767	-1	B	K02601	transcription termination/antitermination protein NusG	A0A448ZWR2_9BACT	UniRef90_A0A448ZWR2 Transcription termination/antitermination protein NusG n=1 Tax=Metamycoplasma orale TaxID=2121 RepID=A0A448ZWR2_9BACT	Metamycoplasma orale	TRUE	0.969	400	3.16e-124								Transcription termination factor nusG [PF02357.22]				0
Metamycoplasma_orale_GCF_000420105_NZ_ATUH01000006.1_6	Metamycoplasma_orale_GCF_000420105	NZ_ATUH01000006.1	6	3777	3995	-1	C	K03073	preprotein translocase subunit SecE	A0A448ZWM7_9BACT	UniRef90_A0A448ZWM7 Protein translocase subunit SecE n=1 Tax=Metamycoplasma orale TaxID=2121 RepID=A0A448ZWM7_9BACT	Metamycoplasma orale	FALSE	0.93	143	2.25e-37												0
Metamycoplasma_orale_GCF_000420105_NZ_ATUH01000006.1_7	Metamycoplasma_orale_GCF_000420105	NZ_ATUH01000006.1	7	4205	5929	1	B			A0A448ZWJ3_9BACT	UniRef90_A0A448ZWJ3 Septation ring formation regulator EzrA n=2 Tax=Metamycoplasma orale TaxID=2121 RepID=A0A448ZWJ3_9BACT	Metamycoplasma orale	TRUE	0.912	1095	0												0
Metamycoplasma_orale_GCF_000420105_NZ_ATUH01000006.1_8	Metamycoplasma_orale_GCF_000420105	NZ_ATUH01000006.1	8	5941	7089	1	B	K03151	tRNA uracil 4-sulfurtransferase [EC:2.8.1.4]	A0A448ZWM3_9BACT	UniRef90_A0A448ZWM3 Probable tRNA sulfurtransferase n=1 Tax=Metamycoplasma orale TaxID=2121 RepID=A0A448ZWM3_9BACT	Metamycoplasma orale	TRUE	0.933	749	1.97e-241								Thiamine biosynthesis protein (ThiI) [PF02568.17]; THUMP domain [PF02926.20]				0
Metamycoplasma_orale_GCF_000420105_NZ_ATUH01000006.1_9	Metamycoplasma_orale_GCF_000420105	NZ_ATUH01000006.1	9	7079	7915	-1	B			A0A448ZX20_9BACT	UniRef90_A0A448ZX20 ABC-2 family transporter protein n=1 Tax=Metamycoplasma orale TaxID=2121 RepID=A0A448ZX20_9BACT	Metamycoplasma orale	TRUE	0.857	495	1.55e-155												0
Metamycoplasma_orale_GCF_000420105_NZ_ATUH01000006.1_10	Metamycoplasma_orale_GCF_000420105	NZ_ATUH01000006.1	10	8157	11123	1	B			A0A448ZWQ1_9BACT	UniRef90_A0A448ZWQ1 DNA-directed DNA polymerase n=1 Tax=Metamycoplasma orale TaxID=2121 RepID=A0A448ZWQ1_9BACT	Metamycoplasma orale	TRUE	0.943	1956	0								Bacterial DNA polymerase III alpha NTPase domain [PF07733.15]; Bacterial DNA polymerase III alpha subunit finger domain [PF17657.4]; Helix-hairpin-helix motif [PF14579.9]; PHP domain [PF02811.22]	VOG01701	sp|O67125|DPO3A_AQUAE DNA polymerase III subunit alpha; XhXr	Xr;Xh	0
Metamycoplasma_orale_GCF_000420105_NZ_ATUH01000006.1_11	Metamycoplasma_orale_GCF_000420105	NZ_ATUH01000006.1	11	11123	12007	1	B			A0A448ZWL7_9BACT	UniRef90_A0A448ZWL7 5'-3' exonuclease, exo domain of DNA polymerase I n=1 Tax=Metamycoplasma orale TaxID=2121 RepID=A0A448ZWL7_9BACT	Metamycoplasma orale	TRUE	0.94	582	3.45e-185								5'-3' exonuclease, N-terminal resolvase-like domain [PF02739.19]; 5'-3' exonuclease, C-terminal SAM fold [PF01367.23]	VOG02228	sp|P00582|DPO1_ECOLI DNA polymerase I; XhXr	Xr;Xh	0
Metamycoplasma_orale_GCF_000420105_NZ_ATUH01000006.1_12	Metamycoplasma_orale_GCF_000420105	NZ_ATUH01000006.1	12	12214	13113	1	B	K03346	replication initiation and membrane attachment protein	A0A448ZWI4_9BACT	UniRef90_A0A448ZWI4 Chromosome replication initiation and membrane attachment protein n=1 Tax=Metamycoplasma orale TaxID=2121 RepID=A0A448ZWI4_9BACT	Metamycoplasma orale	TRUE	0.931	585	2.55e-186												0
Metamycoplasma_orale_GCF_000420105_NZ_ATUH01000006.1_13	Metamycoplasma_orale_GCF_000420105	NZ_ATUH01000006.1	13	13123	14049	1	B			A0A448ZWL3_9BACT	UniRef90_A0A448ZWL3 Uncharacterized protein n=3 Tax=Metamycoplasma orale TaxID=2121 RepID=A0A448ZWL3_9BACT	Metamycoplasma orale	TRUE	0.956	621	1.87e-198												0
Metamycoplasma_orale_GCF_000420105_NZ_ATUH01000006.1_14	Metamycoplasma_orale_GCF_000420105	NZ_ATUH01000006.1	14	14405	15427	1	B	K03705	heat-inducible transcriptional repressor	A0A448ZX11_9BACT	UniRef90_A0A448ZX11 Heat-inducible transcription repressor HrcA n=1 Tax=Metamycoplasma orale TaxID=2121 RepID=A0A448ZX11_9BACT	Metamycoplasma orale	TRUE	0.906	645	2.72e-206								Winged helix-turn-helix transcription repressor, HrcA DNA-binding [PF03444.18]; HrcA protein C terminal domain [PF01628.24]				0
Metamycoplasma_orale_GCF_000420105_NZ_ATUH01000006.1_15	Metamycoplasma_orale_GCF_000420105	NZ_ATUH01000006.1	15	15417	16340	1	B	K03687	molecular chaperone GrpE	A0A448ZWN8_9BACT	UniRef90_A0A448ZWN8 Protein GrpE n=1 Tax=Metamycoplasma orale TaxID=2121 RepID=A0A448ZWN8_9BACT	Metamycoplasma orale	TRUE	0.936	604	7.29e-193								GrpE [PF01025.22]				0
Metamycoplasma_orale_GCF_000420105_NZ_ATUH01000006.1_16	Metamycoplasma_orale_GCF_000420105	NZ_ATUH01000006.1	16	16509	18482	1	B	K04043	molecular chaperone DnaK	A0A448ZWK7_9BACT	UniRef90_A0A448ZWK7 Chaperone protein DnaK n=1 Tax=Metamycoplasma orale TaxID=2121 RepID=A0A448ZWK7_9BACT	Metamycoplasma orale	TRUE	0.896	1228	0								Hsp70 protein [PF00012.23]; MreB/Mbl protein [PF06723.16]	VOG02837	sp|Q5UPU0|HSP7L_MIMIV Heat shock protein 70 homolog; Xh	Xh	0
Metamycoplasma_orale_GCF_000420105_NZ_ATUH01000006.1_17	Metamycoplasma_orale_GCF_000420105	NZ_ATUH01000006.1	17	18528	19358	-1	B			A0A448ZWH5_9BACT	UniRef90_A0A448ZWH5 Uncharacterized protein n=2 Tax=Metamycoplasma orale TaxID=2121 RepID=A0A448ZWH5_9BACT	Metamycoplasma orale	TRUE	0.955	556	8.54e-177												0
Metamycoplasma_orale_GCF_000420105_NZ_ATUH01000006.1_18	Metamycoplasma_orale_GCF_000420105	NZ_ATUH01000006.1	18	19713	21878	1	B			A0A448ZWK5_9BACT	UniRef90_A0A448ZWK5 Membrane protein P80 n=1 Tax=Metamycoplasma orale TaxID=2121 RepID=A0A448ZWK5_9BACT	Metamycoplasma orale	TRUE	0.931	1407	0												0
Metamycoplasma_orale_GCF_000420105_NZ_ATUH01000006.1_19	Metamycoplasma_orale_GCF_000420105	NZ_ATUH01000006.1	19	21891	23681	1	B			A0A448ZX04_9BACT	UniRef90_A0A448ZX04 Lipoprotein n=4 Tax=Metamycoplasma orale TaxID=2121 RepID=A0A448ZX04_9BACT	Metamycoplasma orale	TRUE	0.937	1172	0												0
Metamycoplasma_orale_GCF_000420105_NZ_ATUH01000006.1_20	Metamycoplasma_orale_GCF_000420105	NZ_ATUH01000006.1	20	23683	24009	1	C	K02503	histidine triad (HIT) family protein	A0A448ZWN0_9BACT	UniRef90_A0A448ZWN0 HINT (Histidine triad nucleotide-binding protein) family member n=1 Tax=Metamycoplasma orale TaxID=2121 RepID=A0A448ZWN0_9BACT	Metamycoplasma orale	FALSE	0.983	226	1.01e-65								HIT domain [PF01230.26]; Scavenger mRNA decapping enzyme C-term binding [PF11969.11]				0
Metamycoplasma_orale_GCF_000420105_NZ_ATUH01000006.1_21	Metamycoplasma_orale_GCF_000420105	NZ_ATUH01000006.1	21	24133	25971	1	B			A0A448ZWJ6_9BACT	UniRef90_A0A448ZWJ6 Lipoprotein n=2 Tax=Metamycoplasma orale TaxID=2121 RepID=A0A448ZWJ6_9BACT	Metamycoplasma orale	TRUE	0.91	1164	0												0
Metamycoplasma_orale_GCF_000420105_NZ_ATUH01000006.1_22	Metamycoplasma_orale_GCF_000420105	NZ_ATUH01000006.1	22	25975	26883	1	C			A0A448ZWJ6_9BACT	UniRef90_A0A448ZWJ6 Lipoprotein n=2 Tax=Metamycoplasma orale TaxID=2121 RepID=A0A448ZWJ6_9BACT	Metamycoplasma orale	FALSE	0.924	586	1.56e-186												0
Metamycoplasma_orale_GCF_000420105_NZ_ATUH01000006.1_23	Metamycoplasma_orale_GCF_000420105	NZ_ATUH01000006.1	23	26977	27969	-1	B	K06881	bifunctional oligoribonuclease and PAP phosphatase NrnA [EC:3.1.3.7 3.1.13.3]	A0A448ZWG5_9BACT	UniRef90_A0A448ZWG5 Bifunctional oligoribonuclease and PAP phosphatase nrnA n=1 Tax=Metamycoplasma orale TaxID=2121 RepID=A0A448ZWG5_9BACT	Metamycoplasma orale	TRUE	0.975	680	1.13e-218								DHH family [PF01368.23]; DHHA1 domain [PF02272.22]				0
Metamycoplasma_orale_GCF_000420105_NZ_ATUH01000006.1_24	Metamycoplasma_orale_GCF_000420105	NZ_ATUH01000006.1	24	27950	28933	-1	B	K06881	bifunctional oligoribonuclease and PAP phosphatase NrnA [EC:3.1.3.7 3.1.13.3]	A0A448ZWJ5_9BACT	UniRef90_A0A448ZWJ5 Bifunctional oligoribonuclease and PAP phosphatase nrnA n=1 Tax=Metamycoplasma orale TaxID=2121 RepID=A0A448ZWJ5_9BACT	Metamycoplasma orale	TRUE	0.996	691	2.7e-222								DHH family [PF01368.23]				0
Metamycoplasma_orale_GCF_000420105_NZ_ATUH01000006.1_25	Metamycoplasma_orale_GCF_000420105	NZ_ATUH01000006.1	25	29236	29700	1	C			A0A448ZWZ5_9BACT	UniRef90_A0A448ZWZ5 Uncharacterized protein n=2 Tax=Metamycoplasma orale TaxID=2121 RepID=A0A448ZWZ5_9BACT	Metamycoplasma orale	FALSE	0.935	304	8.93e-92												0
Metamycoplasma_orale_GCF_000420105_NZ_ATUH01000006.1_26	Metamycoplasma_orale_GCF_000420105	NZ_ATUH01000006.1	26	29932	30354	1	C			A0A448ZWZ5_9BACT	UniRef90_A0A448ZWZ5 Uncharacterized protein n=2 Tax=Metamycoplasma orale TaxID=2121 RepID=A0A448ZWZ5_9BACT	Metamycoplasma orale	FALSE	0.779	247	2.54e-72												0
Metamycoplasma_orale_GCF_000420105_NZ_ATUH01000006.1_27	Metamycoplasma_orale_GCF_000420105	NZ_ATUH01000006.1	27	30488	32512	1	B			A0A448ZWJ8_9BACT	UniRef90_A0A448ZWJ8 Cobalt transporter ATP-binding subunit n=1 Tax=Metamycoplasma orale TaxID=2121 RepID=A0A448ZWJ8_9BACT	Metamycoplasma orale	TRUE	0.923	1304	0	MER0716549	C39	MER0716549 - sublancin 168 lantibiotic transporter ({Bacillus subtilis}) (Mycoplasma hyosynoviae) [C39.A03]#C39#{peptidase unit: 1-136}~source A0A063YE05~	FALSE	0.696	185	2e-46	Peptidase C39 family [PF03412.18]; ABC transporter [PF00005.30]	VOG02648	sp|Q5UNZ1|YL733_MIMIV Uncharacterized ABC transporter ATP-binding protein/permease L733; Xh	Xh	0
Metamycoplasma_orale_GCF_000420105_NZ_ATUH01000006.1_28	Metamycoplasma_orale_GCF_000420105	NZ_ATUH01000006.1	28	32542	33213	1	B	K03584	DNA repair protein RecO (recombination protein O)	A0A448ZWH8_9BACT	UniRef90_A0A448ZWH8 Recombinational DNA repair protein O n=2 Tax=Metamycoplasma orale TaxID=2121 RepID=A0A448ZWH8_9BACT	Metamycoplasma orale	TRUE	0.942	443	1.4e-138								Recombination protein O N terminal [PF11967.11]; Recombination protein O C terminal [PF02565.18]				0
Metamycoplasma_orale_GCF_000420105_NZ_ATUH01000006.1_29	Metamycoplasma_orale_GCF_000420105	NZ_ATUH01000006.1	29	33266	33973	-1	B			A0A448ZWJ1_9BACT	UniRef90_A0A448ZWJ1 B3/4 domain n=2 Tax=Metamycoplasma orale TaxID=2121 RepID=A0A448ZWJ1_9BACT	Metamycoplasma orale	TRUE	0.969	482	9.34e-152								B3/4 domain [PF03483.20]				0
Metamycoplasma_orale_GCF_000420105_NZ_ATUH01000006.1_30	Metamycoplasma_orale_GCF_000420105	NZ_ATUH01000006.1	30	33979	35751	-1	B	K12574	ribonuclease J [EC:3.1.-.-]	A0A448ZWT8_9BACT	UniRef90_A0A448ZWT8 Hydrolase n=1 Tax=Metamycoplasma orale TaxID=2121 RepID=A0A448ZWT8_9BACT	Metamycoplasma orale	TRUE	0.962	1196	0								Ribonuclease J C-terminal domain [PF17770.4]; Beta-lactamase superfamily domain [PF12706.10]; Metallo-beta-lactamase superfamily [PF00753.30]; Zn-dependent metallo-hydrolase RNA specificity domain [PF07521.15]				0
Metamycoplasma_orale_GCF_000420105_NZ_ATUH01000006.1_31	Metamycoplasma_orale_GCF_000420105	NZ_ATUH01000006.1	31	35941	36627	1	B	K03499	trk/ktr system potassium uptake protein	A0A448ZWH2_9BACT	UniRef90_A0A448ZWH2 Potassium uptake protein n=1 Tax=Metamycoplasma orale TaxID=2121 RepID=A0A448ZWH2_9BACT	Metamycoplasma orale	TRUE	0.928	445	2.67e-139								TrkA-N domain [PF02254.21]; TrkA-C domain [PF02080.24]				0
Metamycoplasma_orale_GCF_000420105_NZ_ATUH01000006.1_32	Metamycoplasma_orale_GCF_000420105	NZ_ATUH01000006.1	32	36847	37779	1	B			A0A448ZWJ0_9BACT	UniRef90_A0A448ZWJ0 Uncharacterized protein n=1 Tax=Metamycoplasma orale TaxID=2121 RepID=A0A448ZWJ0_9BACT	Metamycoplasma orale	TRUE	0.968	634	6.23e-203								Integral membrane protein (intg_mem_TP0381) [PF09529.13]				0
Metamycoplasma_orale_GCF_000420105_NZ_ATUH01000006.1_33	Metamycoplasma_orale_GCF_000420105	NZ_ATUH01000006.1	33	37902	40724	1	B	K02469	DNA gyrase subunit A [EC:5.6.2.2]	A0A448ZWG9_9BACT	UniRef90_A0A448ZWG9 DNA gyrase subunit A n=2 Tax=Metamycoplasma orale TaxID=2121 RepID=A0A448ZWG9_9BACT	Metamycoplasma orale	TRUE	0.918	1805	0								DNA gyrase/topoisomerase IV, subunit A [PF00521.23]; DNA gyrase C-terminal domain, beta-propeller [PF03989.16]	VOG00506	sp|P07065|TOP5_BPT4 DNA topoisomerase medium subunit; Xh	Xh	0
Metamycoplasma_orale_GCF_000420105_NZ_ATUH01000006.1_34	Metamycoplasma_orale_GCF_000420105	NZ_ATUH01000006.1	34	40724	41662	1	B			A0A448ZWI2_9BACT	UniRef90_A0A448ZWI2 Integral membrane protein (Intg_mem_TP0381) n=1 Tax=Metamycoplasma orale TaxID=2121 RepID=A0A448ZWI2_9BACT	Metamycoplasma orale	TRUE	0.985	650	1.22e-208								Integral membrane protein (intg_mem_TP0381) [PF09529.13]				0
Metamycoplasma_orale_GCF_000420105_NZ_ATUH01000006.1_35	Metamycoplasma_orale_GCF_000420105	NZ_ATUH01000006.1	35	41730	42581	1	B			A0A448ZWS9_9BACT	UniRef90_A0A448ZWS9 Integral membrane protein n=1 Tax=Metamycoplasma orale TaxID=2121 RepID=A0A448ZWS9_9BACT	Metamycoplasma orale	TRUE	0.997	599	2.67e-191								Integral membrane protein (intg_mem_TP0381) [PF09529.13]				0
Metamycoplasma_orale_GCF_000420105_NZ_ATUH01000006.1_36	Metamycoplasma_orale_GCF_000420105	NZ_ATUH01000006.1	36	42709	43026	-1	C	K07497	putative transposase	UPI000FF1AE54	UniRef90_UPI000FF1AE54 IS3 family transposase n=1 Tax=Mycoplasmopsis fermentans TaxID=2115 RepID=UPI000FF1AE54	Mycoplasmopsis fermentans	FALSE	0.91	202	2.83e-57								Integrase core domain [PF13683.9]; Integrase core domain [PF13333.9]				0
Metamycoplasma_orale_GCF_000420105_NZ_ATUH01000007.1_1	Metamycoplasma_orale_GCF_000420105	NZ_ATUH01000007.1	1	2	187	-1	C			A0A448ZVH3_9BACT	UniRef90_A0A448ZVH3 Transposase n=10 Tax=Tenericutes TaxID=544448 RepID=A0A448ZVH3_9BACT	Tenericutes	FALSE	0.928	123	9.78e-31												0
Metamycoplasma_orale_GCF_000420105_NZ_ATUH01000007.1_2	Metamycoplasma_orale_GCF_000420105	NZ_ATUH01000007.1	2	1084	1320	1	C			A0A448ZWR4_9BACT	UniRef90_A0A448ZWR4 Uncharacterized protein n=1 Tax=Metamycoplasma orale TaxID=2121 RepID=A0A448ZWR4_9BACT	Metamycoplasma orale	FALSE	0.886	146	1.76e-38												0
Metamycoplasma_orale_GCF_000420105_NZ_ATUH01000007.1_3	Metamycoplasma_orale_GCF_000420105	NZ_ATUH01000007.1	3	1262	1960	1	B			A0A448ZWN3_9BACT	UniRef90_A0A448ZWN3 Uncharacterized protein n=2 Tax=Metamycoplasma orale TaxID=2121 RepID=A0A448ZWN3_9BACT	Metamycoplasma orale	TRUE	0.979	481	1.52e-151												0
Metamycoplasma_orale_GCF_000420105_NZ_ATUH01000007.1_4	Metamycoplasma_orale_GCF_000420105	NZ_ATUH01000007.1	4	2731	3621	-1	B			A0A448ZWR1_9BACT	UniRef90_A0A448ZWR1 Spermidine/putrescine ABC transporter membrane protein n=1 Tax=Metamycoplasma orale TaxID=2121 RepID=A0A448ZWR1_9BACT	Metamycoplasma orale	TRUE	0.927	576	2.28e-183								Binding-protein-dependent transport system inner membrane component [PF00528.25]				0
Metamycoplasma_orale_GCF_000420105_NZ_ATUH01000007.1_5	Metamycoplasma_orale_GCF_000420105	NZ_ATUH01000007.1	5	3614	4474	-1	B			A0A448ZWV0_9BACT	UniRef90_A0A448ZWV0 Polyamine (Spermidine/putrescine) ABC transporter permease n=3 Tax=Metamycoplasma orale TaxID=2121 RepID=A0A448ZWV0_9BACT	Metamycoplasma orale	TRUE	0.906	542	8.44e-172								Binding-protein-dependent transport system inner membrane component [PF00528.25]				0
Metamycoplasma_orale_GCF_000420105_NZ_ATUH01000007.1_6	Metamycoplasma_orale_GCF_000420105	NZ_ATUH01000007.1	6	4455	5840	-1	B	K11072	spermidine/putrescine transport system ATP-binding protein [EC:7.6.2.11]	A0A448ZX68_9BACT	UniRef90_A0A448ZX68 Sugar ABC transporter, ATP-binding protein n=1 Tax=Metamycoplasma orale TaxID=2121 RepID=A0A448ZX68_9BACT	Metamycoplasma orale	TRUE	0.942	913	9.47e-297								ABC transporter [PF00005.30]; TOBE domain [PF08402.13]; RecF/RecN/SMC N terminal domain [PF02463.22]	VOG05128	sp|G0SEV9|RLI1_CHATD Translation initiation factor RLI1; Xh	Xh	0
Metamycoplasma_orale_GCF_000420105_NZ_ATUH01000007.1_7	Metamycoplasma_orale_GCF_000420105	NZ_ATUH01000007.1	7	6109	6795	-1	B			A0A448ZX29_9BACT	UniRef90_A0A448ZX29 5-methylthioadenosine nucleosidase/S-adenosylhomoc ystein nucleosidase n=1 Tax=Metamycoplasma orale TaxID=2121 RepID=A0A448ZX29_9BACT	Metamycoplasma orale	TRUE	0.939	451	3.23e-141								Phosphorylase superfamily [PF01048.23]				0
Metamycoplasma_orale_GCF_000420105_NZ_ATUH01000007.1_8	Metamycoplasma_orale_GCF_000420105	NZ_ATUH01000007.1	8	6915	7712	-1	B			A0A448ZWS7_9BACT	UniRef90_A0A448ZWS7 Uncharacterized protein n=2 Tax=Metamycoplasma orale TaxID=2121 RepID=A0A448ZWS7_9BACT	Metamycoplasma orale	TRUE	0.919	511	2.06e-161												0
Metamycoplasma_orale_GCF_000420105_NZ_ATUH01000007.1_9	Metamycoplasma_orale_GCF_000420105	NZ_ATUH01000007.1	9	7715	8455	-1	B			A0A448ZWR8_9BACT	UniRef90_A0A448ZWR8 Uncharacterized protein n=1 Tax=Metamycoplasma orale TaxID=2121 RepID=A0A448ZWR8_9BACT	Metamycoplasma orale	TRUE	0.925	479	1.96e-150												0
Metamycoplasma_orale_GCF_000420105_NZ_ATUH01000007.1_10	Metamycoplasma_orale_GCF_000420105	NZ_ATUH01000007.1	10	8525	8722	-1	C	K02902	large subunit ribosomal protein L28	A0A448ZWT5_9BACT	UniRef90_A0A448ZWT5 50S ribosomal protein L28 n=1 Tax=Metamycoplasma orale TaxID=2121 RepID=A0A448ZWT5_9BACT	Metamycoplasma orale	FALSE	0.885	122	2.26e-30								Ribosomal L28 family [PF00830.22]				0
Metamycoplasma_orale_GCF_000420105_NZ_ATUH01000007.1_11	Metamycoplasma_orale_GCF_000420105	NZ_ATUH01000007.1	11	8778	8996	-1	C	K14761	ribosome-associated protein	A0A448ZWS0_9BACT	UniRef90_A0A448ZWS0 S4-like RNA-binding protein n=1 Tax=Metamycoplasma orale TaxID=2121 RepID=A0A448ZWS0_9BACT	Metamycoplasma orale	FALSE	0.963	148	2.68e-39								S4 domain [PF13275.9]				0
Metamycoplasma_orale_GCF_000420105_NZ_ATUH01000007.1_12	Metamycoplasma_orale_GCF_000420105	NZ_ATUH01000007.1	12	8999	10102	-1	B	K02338	DNA polymerase III subunit beta [EC:2.7.7.7]	A0A448ZX38_9BACT	UniRef90_A0A448ZX38 DNA polymerase III beta chain n=1 Tax=Metamycoplasma orale TaxID=2121 RepID=A0A448ZX38_9BACT	Metamycoplasma orale	TRUE	0.934	720	9.57e-232								DNA polymerase III beta subunit, N-terminal domain [PF00712.22]; DNA polymerase III beta subunit, central domain [PF02767.19]; DNA polymerase III beta subunit, C-terminal domain [PF02768.18]	VOG00916	sp|P9WNU1|DPO3B_MYCTU Beta sliding clamp; XhXr	Xr;Xh	0
Metamycoplasma_orale_GCF_000420105_NZ_ATUH01000007.1_13	Metamycoplasma_orale_GCF_000420105	NZ_ATUH01000007.1	13	10149	11510	-1	B	K02313	chromosomal replication initiator protein	A0A448ZWT6_9BACT	UniRef90_A0A448ZWT6 Chromosomal replication initiator protein DnaA n=1 Tax=Metamycoplasma orale TaxID=2121 RepID=A0A448ZWT6_9BACT	Metamycoplasma orale	TRUE	0.937	892	1.59e-289								Bacterial dnaA protein [PF00308.21]; Bacterial dnaA protein helix-turn-helix [PF08299.14]; IstB-like ATP binding protein [PF01695.20]; ATPase family associated with various cellular activities (AAA) [PF00004.32]	VOG01294	sp|P15026|ISTB_PSEAI Insertion sequence IS21 putative ATP-binding protein; Xh	Xh	0
Metamycoplasma_orale_GCF_000420105_NZ_ATUH01000007.1_14	Metamycoplasma_orale_GCF_000420105	NZ_ATUH01000007.1	14	11700	12575	-1	B	K01624	fructose-bisphosphate aldolase, class II [EC:4.1.2.13]	A0A448ZWS8_9BACT	UniRef90_A0A448ZWS8 fructose-bisphosphate aldolase n=1 Tax=Metamycoplasma orale TaxID=2121 RepID=A0A448ZWS8_9BACT	Metamycoplasma orale	TRUE	0.959	589	1.03e-187								Fructose-bisphosphate aldolase class-II [PF01116.23]				0
Metamycoplasma_orale_GCF_000420105_NZ_ATUH01000007.1_15	Metamycoplasma_orale_GCF_000420105	NZ_ATUH01000007.1	15	12579	14507	-1	B	K00615	transketolase [EC:2.2.1.1]	A0A448ZWX0_9BACT	UniRef90_A0A448ZWX0 Transketolase n=1 Tax=Metamycoplasma orale TaxID=2121 RepID=A0A448ZWX0_9BACT	Metamycoplasma orale	TRUE	0.964	1303	0								Transketolase, thiamine diphosphate binding domain [PF00456.24]; Transketolase, pyrimidine binding domain [PF02779.27]				0
Metamycoplasma_orale_GCF_000420105_NZ_ATUH01000007.1_16	Metamycoplasma_orale_GCF_000420105	NZ_ATUH01000007.1	16	14550	15371	-1	B			A0A448ZX86_9BACT	UniRef90_A0A448ZX86 COF family HAD hydrolase protein n=1 Tax=Metamycoplasma orale TaxID=2121 RepID=A0A448ZX86_9BACT	Metamycoplasma orale	TRUE	0.977	564	1.36e-179								haloacid dehalogenase-like hydrolase [PF08282.15]; Sucrose-6F-phosphate phosphohydrolase [PF05116.16]				0
Metamycoplasma_orale_GCF_000420105_NZ_ATUH01000007.1_17	Metamycoplasma_orale_GCF_000420105	NZ_ATUH01000007.1	17	15813	17915	-1	B	K03217	YidC/Oxa1 family membrane protein insertase	A0A448ZWU1_9BACT	UniRef90_A0A448ZWU1 Putative inner membrane protein translocase component YidC n=1 Tax=Metamycoplasma orale TaxID=2121 RepID=A0A448ZWU1_9BACT	Metamycoplasma orale	TRUE	0.945	1390	0								60Kd inner membrane protein [PF02096.23]				0
Metamycoplasma_orale_GCF_000420105_NZ_ATUH01000007.1_18	Metamycoplasma_orale_GCF_000420105	NZ_ATUH01000007.1	18	17893	18234	-1	C	K03536	ribonuclease P protein component [EC:3.1.26.5]	A0A448ZWR3_9BACT	UniRef90_A0A448ZWR3 Ribonuclease P protein component n=1 Tax=Metamycoplasma orale TaxID=2121 RepID=A0A448ZWR3_9BACT	Metamycoplasma orale	FALSE	0.933	223	1.62e-64								Ribonuclease P [PF00825.21]				0
Metamycoplasma_orale_GCF_000420105_NZ_ATUH01000007.1_19	Metamycoplasma_orale_GCF_000420105	NZ_ATUH01000007.1	19	18264	18410	-1	C	K02914	large subunit ribosomal protein L34	A0A448ZWU2_9BACT	UniRef90_A0A448ZWU2 50S ribosomal protein L34 n=1 Tax=Metamycoplasma orale TaxID=2121 RepID=A0A448ZWU2_9BACT	Metamycoplasma orale	FALSE	0.945	98	3.27e-22								Ribosomal protein L34 [PF00468.20]				0
Metamycoplasma_orale_GCF_000420105_NZ_ATUH01000007.1_20	Metamycoplasma_orale_GCF_000420105	NZ_ATUH01000007.1	20	18571	18873	-1	C			A0A448ZWY0_9BACT	UniRef90_A0A448ZWY0 Uncharacterized protein n=1 Tax=Metamycoplasma orale TaxID=2121 RepID=A0A448ZWY0_9BACT	Metamycoplasma orale	FALSE	0.903	191	1.55e-53												0
Metamycoplasma_orale_GCF_000420105_NZ_ATUH01000007.1_21	Metamycoplasma_orale_GCF_000420105	NZ_ATUH01000007.1	21	18876	20534	-1	B			A0A448ZX97_9BACT	UniRef90_A0A448ZX97 Hemin importer ATP-binding subunit n=2 Tax=Metamycoplasma orale TaxID=2121 RepID=A0A448ZX97_9BACT	Metamycoplasma orale	TRUE	0.926	1071	0								RecF/RecN/SMC N terminal domain [PF02463.22]				0
Metamycoplasma_orale_GCF_000420105_NZ_ATUH01000007.1_22	Metamycoplasma_orale_GCF_000420105	NZ_ATUH01000007.1	22	20551	21246	-1	B			A0A448ZWU9_9BACT	UniRef90_A0A448ZWU9 POLIIIAc domain-containing protein n=2 Tax=Metamycoplasma orale TaxID=2121 RepID=A0A448ZWU9_9BACT	Metamycoplasma orale	TRUE	0.966	472	2.05e-148												0
Metamycoplasma_orale_GCF_000420105_NZ_ATUH01000007.1_23	Metamycoplasma_orale_GCF_000420105	NZ_ATUH01000007.1	23	21905	22666	1	B	K03424	TatD DNase family protein [EC:3.1.21.-]	A0A448ZWS1_9BACT	UniRef90_A0A448ZWS1 TatD DNase family protein n=2 Tax=Metamycoplasma orale TaxID=2121 RepID=A0A448ZWS1_9BACT	Metamycoplasma orale	TRUE	0.98	525	1.89e-166								TatD related DNase [PF01026.24]	VOG30477	sp|P27859|TATD_ECOLI 3'-5' ssDNA/RNA exonuclease TatD; Xu	Xu	0
Metamycoplasma_orale_GCF_000420105_NZ_ATUH01000007.1_24	Metamycoplasma_orale_GCF_000420105	NZ_ATUH01000007.1	24	22666	23448	1	B			A0A448ZWV3_9BACT	UniRef90_A0A448ZWV3 Ribosomal RNA small subunit methyltransferase A n=1 Tax=Metamycoplasma orale TaxID=2121 RepID=A0A448ZWV3_9BACT	Metamycoplasma orale	TRUE	0.935	511	1.63e-161								Ribosomal RNA adenine dimethylase [PF00398.23]				0
Metamycoplasma_orale_GCF_000420105_NZ_ATUH01000007.1_25	Metamycoplasma_orale_GCF_000420105	NZ_ATUH01000007.1	25	23468	23983	-1	C			A0A448ZWZ0_9BACT	UniRef90_A0A448ZWZ0 Uncharacterized protein n=2 Tax=Metamycoplasma orale TaxID=2121 RepID=A0A448ZWZ0_9BACT	Metamycoplasma orale	FALSE	0.892	320	6.6e-97												0
Metamycoplasma_orale_GCF_000420105_NZ_ATUH01000007.1_26	Metamycoplasma_orale_GCF_000420105	NZ_ATUH01000007.1	26	24122	25126	-1	B	K00134	glyceraldehyde 3-phosphate dehydrogenase (phosphorylating) [EC:1.2.1.12]	A0A448ZWV2_9BACT	UniRef90_A0A448ZWV2 Glyceraldehyde-3-phosphate dehydrogenase n=1 Tax=Metamycoplasma orale TaxID=2121 RepID=A0A448ZWV2_9BACT	Metamycoplasma orale	TRUE	0.938	659	3.34e-211								Glyceraldehyde 3-phosphate dehydrogenase, C-terminal domain [PF02800.23]; Glyceraldehyde 3-phosphate dehydrogenase, NAD binding domain [PF00044.27]				0
Metamycoplasma_orale_GCF_000420105_NZ_ATUH01000007.1_27	Metamycoplasma_orale_GCF_000420105	NZ_ATUH01000007.1	27	25256	25960	1	B			A0A448ZX67_9BACT	UniRef90_A0A448ZX67 Lipoprotein n=2 Tax=Metamycoplasma orale TaxID=2121 RepID=A0A448ZX67_9BACT	Metamycoplasma orale	TRUE	0.972	481	1.22e-151												0
Metamycoplasma_orale_GCF_000420105_NZ_ATUH01000007.1_28	Metamycoplasma_orale_GCF_000420105	NZ_ATUH01000007.1	28	25999	27414	-1	B			A0A448ZWW5_9BACT	UniRef90_A0A448ZWW5 Lipoprotein n=4 Tax=Metamycoplasma orale TaxID=2121 RepID=A0A448ZWW5_9BACT	Metamycoplasma orale	TRUE	0.938	929	6.96e-302												0
Metamycoplasma_orale_GCF_000420105_NZ_ATUH01000007.1_29	Metamycoplasma_orale_GCF_000420105	NZ_ATUH01000007.1	29	27476	27931	-1	C			A0A448ZWW1_9BACT	UniRef90_A0A448ZWW1 Lipoprotein n=2 Tax=Metamycoplasma orale TaxID=2121 RepID=A0A448ZWW1_9BACT	Metamycoplasma orale	FALSE	0.933	297	1.66e-89												0
Metamycoplasma_orale_GCF_000420105_NZ_ATUH01000007.1_30	Metamycoplasma_orale_GCF_000420105	NZ_ATUH01000007.1	30	27943	30456	-1	B			A0A448ZWX8_9BACT	UniRef90_A0A448ZWX8 Lipoprotein n=3 Tax=Metamycoplasma orale TaxID=2121 RepID=A0A448ZWX8_9BACT	Metamycoplasma orale	TRUE	0.957	1684	0												0
Metamycoplasma_orale_GCF_000420105_NZ_ATUH01000007.1_31	Metamycoplasma_orale_GCF_000420105	NZ_ATUH01000007.1	31	30435	31466	-1	B			A0A448ZWW3_9BACT	UniRef90_A0A448ZWW3 ZIP Zinc transporter n=4 Tax=Metamycoplasma orale TaxID=2121 RepID=A0A448ZWW3_9BACT	Metamycoplasma orale	TRUE	0.928	668	2.64e-214												0
Metamycoplasma_orale_GCF_000420105_NZ_ATUH01000007.1_32	Metamycoplasma_orale_GCF_000420105	NZ_ATUH01000007.1	32	31554	33491	1	B			A0A448ZX77_9BACT	UniRef90_A0A448ZX77 Lipoprotein n=6 Tax=Metamycoplasma orale TaxID=2121 RepID=A0A448ZX77_9BACT	Metamycoplasma orale	TRUE	0.984	1340	0												0
Metamycoplasma_orale_GCF_000420105_NZ_ATUH01000007.1_33	Metamycoplasma_orale_GCF_000420105	NZ_ATUH01000007.1	33	33493	34512	1	B			A0A448ZWX5_9BACT	UniRef90_A0A448ZWX5 Lipoprotein n=2 Tax=Metamycoplasma orale TaxID=2121 RepID=A0A448ZWX5_9BACT	Metamycoplasma orale	TRUE	0.946	676	7.53e-217												0
Metamycoplasma_orale_GCF_000420105_NZ_ATUH01000007.1_34	Metamycoplasma_orale_GCF_000420105	NZ_ATUH01000007.1	34	34509	35663	-1	B			A0A448ZWX1_9BACT	UniRef90_A0A448ZWX1 Glutathione transport system permease protein gsiD n=1 Tax=Metamycoplasma orale TaxID=2121 RepID=A0A448ZWX1_9BACT	Metamycoplasma orale	TRUE	0.91	732	1.66e-235												0
Metamycoplasma_orale_GCF_000420105_NZ_ATUH01000007.1_35	Metamycoplasma_orale_GCF_000420105	NZ_ATUH01000007.1	35	35656	36633	-1	B			A0A448ZWY7_9BACT	UniRef90_A0A448ZWY7 Oligopeptide transport system permease protein(OppB) n=1 Tax=Metamycoplasma orale TaxID=2121 RepID=A0A448ZWY7_9BACT	Metamycoplasma orale	TRUE	0.868	587	1.77e-186												0
Metamycoplasma_orale_GCF_000420105_NZ_ATUH01000007.1_36	Metamycoplasma_orale_GCF_000420105	NZ_ATUH01000007.1	36	36760	37611	-1	B			A0A448ZWX3_9BACT	UniRef90_A0A448ZWX3 COF family HAD hydrolase protein n=1 Tax=Metamycoplasma orale TaxID=2121 RepID=A0A448ZWX3_9BACT	Metamycoplasma orale	TRUE	0.951	567	1.74e-180								haloacid dehalogenase-like hydrolase [PF08282.15]				0
Metamycoplasma_orale_GCF_000420105_NZ_ATUH01000007.1_37	Metamycoplasma_orale_GCF_000420105	NZ_ATUH01000007.1	37	37893	39152	-1	B			A0A448ZX87_9BACT	UniRef90_A0A448ZX87 Mg2+ and Co2+ transporter CorB n=1 Tax=Metamycoplasma orale TaxID=2121 RepID=A0A448ZX87_9BACT	Metamycoplasma orale	TRUE	0.925	812	1.03e-262								Cyclin M transmembrane N-terminal domain [PF01595.23]				0
Metamycoplasma_orale_GCF_000420105_NZ_ATUH01000007.1_38	Metamycoplasma_orale_GCF_000420105	NZ_ATUH01000007.1	38	39271	40509	-1	B			A0A448ZWY3_9BACT	UniRef90_A0A448ZWY3 Uncharacterized protein n=3 Tax=Metamycoplasma orale TaxID=2121 RepID=A0A448ZWY3_9BACT	Metamycoplasma orale	TRUE	0.919	794	2.01e-256												0
Metamycoplasma_orale_GCF_000420105_NZ_ATUH01000007.1_39	Metamycoplasma_orale_GCF_000420105	NZ_ATUH01000007.1	39	40634	41194	1	B	K01462	peptide deformylase [EC:3.5.1.88]	A0A448ZWY1_9BACT	UniRef90_A0A448ZWY1 Peptide deformylase n=1 Tax=Metamycoplasma orale TaxID=2121 RepID=A0A448ZWY1_9BACT	Metamycoplasma orale	TRUE	0.971	383	2.2e-118								Polypeptide deformylase [PF01327.24]	VOG03741	sp|P73441|DEF_SYNY3 Peptide deformylase; Xh	Xh	0
Metamycoplasma_orale_GCF_000420105_NZ_ATUH01000007.1_40	Metamycoplasma_orale_GCF_000420105	NZ_ATUH01000007.1	40	41347	41610	1	C			A0A448ZXH5_9BACT	UniRef90_A0A448ZXH5 Uncharacterized protein n=1 Tax=Metamycoplasma orale TaxID=2121 RepID=A0A448ZXH5_9BACT	Metamycoplasma orale	FALSE	0.98	184	1.77e-51												0
Metamycoplasma_orale_GCF_000420105_NZ_ATUH01000008.1_1	Metamycoplasma_orale_GCF_000420105	NZ_ATUH01000008.1	1	1	198	1	C			A0A448ZVH3_9BACT	UniRef90_A0A448ZVH3 Transposase n=10 Tax=Tenericutes TaxID=544448 RepID=A0A448ZVH3_9BACT	Tenericutes	FALSE	0.986	138	9.72e-36												0
Metamycoplasma_orale_GCF_000420105_NZ_ATUH01000008.1_2	Metamycoplasma_orale_GCF_000420105	NZ_ATUH01000008.1	2	383	682	-1	C			A0A448ZVZ1_9BACT	UniRef90_A0A448ZVZ1 Lipoprotein n=1 Tax=Metamycoplasma orale TaxID=2121 RepID=A0A448ZVZ1_9BACT	Metamycoplasma orale	FALSE	0.876	183	1.13e-50												0
Metamycoplasma_orale_GCF_000420105_NZ_ATUH01000008.1_3	Metamycoplasma_orale_GCF_000420105	NZ_ATUH01000008.1	3	756	2141	-1	B	K02112	F-type H+/Na+-transporting ATPase subunit beta [EC:7.1.2.2 7.2.2.1]	A0A448ZVL7_9BACT	UniRef90_A0A448ZVL7 ATP synthase F1 subunit beta n=2 Tax=Metamycoplasma orale TaxID=2121 RepID=A0A448ZVL7_9BACT	Metamycoplasma orale	TRUE	0.943	914	6.91e-297								ATP synthase alpha/beta family, nucleotide-binding domain [PF00006.28]				0
Metamycoplasma_orale_GCF_000420105_NZ_ATUH01000008.1_4	Metamycoplasma_orale_GCF_000420105	NZ_ATUH01000008.1	4	2141	3688	-1	B	K02111	F-type H+/Na+-transporting ATPase subunit alpha [EC:7.1.2.2 7.2.2.1]	A0A448ZVN6_9BACT	UniRef90_A0A448ZVN6 ATP synthase F0F1 subunit alpha n=1 Tax=Metamycoplasma orale TaxID=2121 RepID=A0A448ZVN6_9BACT	Metamycoplasma orale	TRUE	0.94	1017	0								ATP synthase alpha/beta family, nucleotide-binding domain [PF00006.28]; Photosystem I psaA/psaB protein [PF00223.22]				0
Metamycoplasma_orale_GCF_000420105_NZ_ATUH01000008.1_5	Metamycoplasma_orale_GCF_000420105	NZ_ATUH01000008.1	5	3690	5750	-1	B			A0A448ZVL1_9BACT	UniRef90_A0A448ZVL1 Uncharacterized protein n=2 Tax=Metamycoplasma orale TaxID=2121 RepID=A0A448ZVL1_9BACT	Metamycoplasma orale	TRUE	0.93	1337	0												0
Metamycoplasma_orale_GCF_000420105_NZ_ATUH01000008.1_6	Metamycoplasma_orale_GCF_000420105	NZ_ATUH01000008.1	6	5751	6203	-1	C			A0A448ZVM5_9BACT	UniRef90_A0A448ZVM5 Uncharacterized protein n=1 Tax=Metamycoplasma orale TaxID=2121 RepID=A0A448ZVM5_9BACT	Metamycoplasma orale	FALSE	0.933	295	7.65e-89												0
Metamycoplasma_orale_GCF_000420105_NZ_ATUH01000008.1_7	Metamycoplasma_orale_GCF_000420105	NZ_ATUH01000008.1	7	6216	7103	-1	B			A0A448ZVL2_9BACT	UniRef90_A0A448ZVL2 Uncharacterized protein n=3 Tax=Metamycoplasma orale TaxID=2121 RepID=A0A448ZVL2_9BACT	Metamycoplasma orale	TRUE	0.919	569	1.19e-180												0
Metamycoplasma_orale_GCF_000420105_NZ_ATUH01000008.1_8	Metamycoplasma_orale_GCF_000420105	NZ_ATUH01000008.1	8	7112	7612	-1	C			A0A448ZVW3_9BACT	UniRef90_A0A448ZVW3 Protein of uncharacterized function (DUF2714) n=1 Tax=Metamycoplasma orale TaxID=2121 RepID=A0A448ZVW3_9BACT	Metamycoplasma orale	FALSE	0.938	329	5.03e-100								Protein of unknown function (DUF2714) [PF10896.11]				0
Metamycoplasma_orale_GCF_000420105_NZ_ATUH01000008.1_9	Metamycoplasma_orale_GCF_000420105	NZ_ATUH01000008.1	9	7602	9059	-1	B			A0A448ZVP5_9BACT	UniRef90_A0A448ZVP5 Uncharacterized protein n=2 Tax=Metamycoplasma orale TaxID=2121 RepID=A0A448ZVP5_9BACT	Metamycoplasma orale	TRUE	0.864	871	1.7e-281												0
Metamycoplasma_orale_GCF_000420105_NZ_ATUH01000008.1_10	Metamycoplasma_orale_GCF_000420105	NZ_ATUH01000008.1	10	9119	11386	-1	B			A0A448ZVM1_9BACT	UniRef90_A0A448ZVM1 Membrane-associated lipoprotein n=1 Tax=Metamycoplasma orale TaxID=2121 RepID=A0A448ZVM1_9BACT	Metamycoplasma orale	TRUE	0.967	1538	0								Mycoplasma peptidase (DUF31) [PF01732.19]				0
Metamycoplasma_orale_GCF_000420105_NZ_ATUH01000008.1_11	Metamycoplasma_orale_GCF_000420105	NZ_ATUH01000008.1	11	11402	13609	-1	B			A0A448ZVN5_9BACT	UniRef90_A0A448ZVN5 Procyclic acidic repetitive protein (PARP) n=1 Tax=Metamycoplasma orale TaxID=2121 RepID=A0A448ZVN5_9BACT	Metamycoplasma orale	TRUE	0.952	1470	0												0
Metamycoplasma_orale_GCF_000420105_NZ_ATUH01000008.1_12	Metamycoplasma_orale_GCF_000420105	NZ_ATUH01000008.1	12	13809	14627	-1	B			A0A448ZVM2_9BACT	UniRef90_A0A448ZVM2 Lipoprotein n=2 Tax=Metamycoplasma orale TaxID=2121 RepID=A0A448ZVM2_9BACT	Metamycoplasma orale	TRUE	0.925	529	2.71e-167												0
Metamycoplasma_orale_GCF_000420105_NZ_ATUH01000008.1_13	Metamycoplasma_orale_GCF_000420105	NZ_ATUH01000008.1	13	14649	15209	-1	B	K00355	NAD(P)H dehydrogenase (quinone) [EC:1.6.5.2]	A0A448ZVX4_9BACT	UniRef90_A0A448ZVX4 NADPH-quinone reductase (Modulator of drug activity B) n=2 Tax=Metamycoplasma orale TaxID=2121 RepID=A0A448ZVX4_9BACT	Metamycoplasma orale	TRUE	1	401	1.09e-124								Flavodoxin-like fold [PF02525.20]; NADPH-dependent FMN reductase [PF03358.18]				0
Metamycoplasma_orale_GCF_000420105_NZ_ATUH01000008.1_14	Metamycoplasma_orale_GCF_000420105	NZ_ATUH01000008.1	14	15413	16150	-1	B	K07056	16S rRNA (cytidine1402-2'-O)-methyltransferase [EC:2.1.1.198]	A0A448ZVQ3_9BACT	UniRef90_A0A448ZVQ3 Putative SAM-dependent methyltransferase n=1 Tax=Metamycoplasma orale TaxID=2121 RepID=A0A448ZVQ3_9BACT	Metamycoplasma orale	TRUE	0.954	494	1.17e-155								Tetrapyrrole (Corrin/Porphyrin) Methylases [PF00590.23]				0
Metamycoplasma_orale_GCF_000420105_NZ_ATUH01000008.1_15	Metamycoplasma_orale_GCF_000420105	NZ_ATUH01000008.1	15	16140	17030	-1	B			A0A448ZVN4_9BACT	UniRef90_A0A448ZVN4 DNA polymerase III subunit delta n=1 Tax=Metamycoplasma orale TaxID=2121 RepID=A0A448ZVN4_9BACT	Metamycoplasma orale	TRUE	0.909	564	5.46e-179								DNA polymerase III, delta subunit [PF13177.9]				0
Metamycoplasma_orale_GCF_000420105_NZ_ATUH01000008.1_16	Metamycoplasma_orale_GCF_000420105	NZ_ATUH01000008.1	16	17033	17677	-1	B	K00943	dTMP kinase [EC:2.7.4.9]	A0A448ZVP3_9BACT	UniRef90_A0A448ZVP3 Thymidylate kinase n=1 Tax=Metamycoplasma orale TaxID=2121 RepID=A0A448ZVP3_9BACT	Metamycoplasma orale	TRUE	0.963	436	2.67e-136								Thymidylate kinase [PF02223.20]; Deoxynucleoside kinase [PF01712.22]; AAA domain [PF13521.9]	VOG00120	sp|E1XT70|HMUD1_BPSAV 5-hmdU DNA kinase 1; Xp	Xp	0
Metamycoplasma_orale_GCF_000420105_NZ_ATUH01000008.1_17	Metamycoplasma_orale_GCF_000420105	NZ_ATUH01000008.1	17	17667	18278	-1	B	K06187	recombination protein RecR	A0A448ZVM9_9BACT	UniRef90_A0A448ZVM9 Recombination protein RecR n=1 Tax=Metamycoplasma orale TaxID=2121 RepID=A0A448ZVM9_9BACT	Metamycoplasma orale	TRUE	0.939	402	9.54e-125								Toprim domain [PF13662.9]; RecR protein [PF02132.18]				0
Metamycoplasma_orale_GCF_000420105_NZ_ATUH01000008.1_18	Metamycoplasma_orale_GCF_000420105	NZ_ATUH01000008.1	18	18282	18569	-1	C	K09747	nucleoid-associated protein EbfC	A0A448ZVY2_9BACT	UniRef90_A0A448ZVY2 Nucleoid-associated protein NCTC10112_00169 n=1 Tax=Metamycoplasma orale TaxID=2121 RepID=A0A448ZVY2_9BACT	Metamycoplasma orale	FALSE	0.896	180	8.5e-50								YbaB/EbfC DNA-binding family [PF02575.19]				0
Metamycoplasma_orale_GCF_000420105_NZ_ATUH01000008.1_19	Metamycoplasma_orale_GCF_000420105	NZ_ATUH01000008.1	19	18579	20585	-1	B	K02343	DNA polymerase III subunit gamma/tau [EC:2.7.7.7]	A0A448ZVR2_9BACT	UniRef90_A0A448ZVR2 DNA polymerase III subunit gamma/tau n=1 Tax=Metamycoplasma orale TaxID=2121 RepID=A0A448ZVR2_9BACT	Metamycoplasma orale	TRUE	0.923	1291	0								DNA polymerase III, delta subunit [PF13177.9]; Holliday junction DNA helicase RuvB P-loop domain [PF05496.15]; ATPase family associated with various cellular activities (AAA) [PF00004.32]	VOG00409	sp|O64301|LOADL_BPR69 Sliding-clamp-loader large subunit; XhXr	Xr;Xh	0
Metamycoplasma_orale_GCF_000420105_NZ_ATUH01000008.1_20	Metamycoplasma_orale_GCF_000420105	NZ_ATUH01000008.1	20	20692	21231	1	C			A0A448ZVP6_9BACT	UniRef90_A0A448ZVP6 Uncharacterized protein n=2 Tax=Metamycoplasma orale TaxID=2121 RepID=A0A448ZVP6_9BACT	Metamycoplasma orale	FALSE	0.848	316	2.26e-95												0
Metamycoplasma_orale_GCF_000420105_NZ_ATUH01000008.1_21	Metamycoplasma_orale_GCF_000420105	NZ_ATUH01000008.1	21	21296	21493	-1	C	K02911	large subunit ribosomal protein L32	A0A448ZVQ5_9BACT	UniRef90_A0A448ZVQ5 50S ribosomal protein L32 n=1 Tax=Metamycoplasma orale TaxID=2121 RepID=A0A448ZVQ5_9BACT	Metamycoplasma orale	FALSE	0.975	136	3.45e-35								Ribosomal L32p protein family [PF01783.26]				0
Metamycoplasma_orale_GCF_000420105_NZ_ATUH01000008.1_22	Metamycoplasma_orale_GCF_000420105	NZ_ATUH01000008.1	22	21545	21910	-1	C	K02879	large subunit ribosomal protein L17	A0A448ZVP0_9BACT	UniRef90_A0A448ZVP0 50S ribosomal protein L17 n=1 Tax=Metamycoplasma orale TaxID=2121 RepID=A0A448ZVP0_9BACT	Metamycoplasma orale	FALSE	0.951	244	1.28e-71								Ribosomal protein L17 [PF01196.22]				0
Metamycoplasma_orale_GCF_000420105_NZ_ATUH01000008.1_23	Metamycoplasma_orale_GCF_000420105	NZ_ATUH01000008.1	23	21913	22995	-1	B	K03040	DNA-directed RNA polymerase subunit alpha [EC:2.7.7.6]	A0A448ZVZ2_9BACT	UniRef90_A0A448ZVZ2 DNA-directed RNA polymerase subunit alpha n=1 Tax=Metamycoplasma orale TaxID=2121 RepID=A0A448ZVZ2_9BACT	Metamycoplasma orale	TRUE	0.908	685	1.43e-219								RNA polymerase Rpb3/RpoA insert domain [PF01000.29]; RNA polymerase Rpb3/Rpb11 dimerisation domain [PF01193.27]; Bacterial RNA polymerase, alpha chain C terminal domain [PF03118.18]				0
Metamycoplasma_orale_GCF_000420105_NZ_ATUH01000008.1_24	Metamycoplasma_orale_GCF_000420105	NZ_ATUH01000008.1	24	23017	23391	-1	C	K02948	small subunit ribosomal protein S11	A0A448ZVS2_9BACT	UniRef90_A0A448ZVS2 30S ribosomal protein S11 n=1 Tax=Metamycoplasma orale TaxID=2121 RepID=A0A448ZVS2_9BACT	Metamycoplasma orale	FALSE	0.928	243	2.77e-71								Ribosomal protein S11 [PF00411.22]				0
Metamycoplasma_orale_GCF_000420105_NZ_ATUH01000008.1_25	Metamycoplasma_orale_GCF_000420105	NZ_ATUH01000008.1	25	23391	23762	-1	C	K02952	small subunit ribosomal protein S13	A0A063YEZ9_9BACT	UniRef90_A0A063YEZ9 30S ribosomal protein S13 n=4 Tax=Metamycoplasma TaxID=2895509 RepID=A0A063YEZ9_9BACT	Metamycoplasma	FALSE	0.866	222	9.28e-64								Ribosomal protein S13/S18 [PF00416.25]				0
Metamycoplasma_orale_GCF_000420105_NZ_ATUH01000008.1_26	Metamycoplasma_orale_GCF_000420105	NZ_ATUH01000008.1	26	23768	23881	-1	C	K02919	large subunit ribosomal protein L36	A0A448ZVR4_9BACT	UniRef90_A0A448ZVR4 50S ribosomal protein L36 n=1 Tax=Metamycoplasma orale TaxID=2121 RepID=A0A448ZVR4_9BACT	Metamycoplasma orale	FALSE	0.978	79	7.62e-16								Ribosomal protein L36 [PF00444.21]				0
Metamycoplasma_orale_GCF_000420105_NZ_ATUH01000008.1_27	Metamycoplasma_orale_GCF_000420105	NZ_ATUH01000008.1	27	23896	24114	-1	C	K02518	translation initiation factor IF-1	A0A448ZVQ0_9BACT	UniRef90_A0A448ZVQ0 Translation initiation factor IF-1 n=1 Tax=Metamycoplasma orale TaxID=2121 RepID=A0A448ZVQ0_9BACT	Metamycoplasma orale	FALSE	0.974	150	5.5e-40								Translation initiation factor 1A / IF-1 [PF01176.22]				0
Metamycoplasma_orale_GCF_000420105_NZ_ATUH01000008.1_28	Metamycoplasma_orale_GCF_000420105	NZ_ATUH01000008.1	28	24115	24867	-1	B	K01265	methionyl aminopeptidase [EC:3.4.11.18]	A0A448ZW04_9BACT	UniRef90_A0A448ZW04 Methionine aminopeptidase n=1 Tax=Metamycoplasma orale TaxID=2121 RepID=A0A448ZW04_9BACT	Metamycoplasma orale	TRUE	0.978	517	8.99e-164	MER0250492	M24A	MER0250492 - subfamily M24A unassigned peptidases (Mycoplasma hominis) [M24.UPA]#M24A#{peptidase unit: 1-246}~source CAX37412~	TRUE	0.84	429	2.14e-135	Metallopeptidase family M24 [PF00557.27]	VOG19947	sp|M1CZC0|EBP1_SOLTU ERBB-3 BINDING PROTEIN 1; XhXr	Xr;Xh	0
Metamycoplasma_orale_GCF_000420105_NZ_ATUH01000008.1_29	Metamycoplasma_orale_GCF_000420105	NZ_ATUH01000008.1	29	24871	25551	-1	B	K00939	adenylate kinase [EC:2.7.4.3]	A0A448ZVS9_9BACT	UniRef90_A0A448ZVS9 Adenylate kinase n=1 Tax=Metamycoplasma orale TaxID=2121 RepID=A0A448ZVS9_9BACT	Metamycoplasma orale	TRUE	0.966	462	5.89e-145								Adenylate kinase [PF00406.25]; AAA domain [PF13207.9]; Adenylate kinase, active site lid [PF05191.17]; Zeta toxin [PF06414.15]; AAA domain [PF13671.9]; Cytidylate kinase [PF02224.21]				0
Metamycoplasma_orale_GCF_000420105_NZ_ATUH01000008.1_30	Metamycoplasma_orale_GCF_000420105	NZ_ATUH01000008.1	30	25545	27044	-1	B	K03076	preprotein translocase subunit SecY	A0A448ZVR5_9BACT	UniRef90_A0A448ZVR5 Protein translocase subunit SecY n=2 Tax=Bacteria TaxID=2 RepID=A0A448ZVR5_9BACT	Bacteria	TRUE	0.909	949	2.69e-308								SecY [PF00344.23]				0
Metamycoplasma_orale_GCF_000420105_NZ_ATUH01000008.1_31	Metamycoplasma_orale_GCF_000420105	NZ_ATUH01000008.1	31	27044	27478	-1	C	K02876	large subunit ribosomal protein L15	A0A448ZVS6_9BACT	UniRef90_A0A448ZVS6 50S ribosomal protein L15 n=1 Tax=Metamycoplasma orale TaxID=2121 RepID=A0A448ZVS6_9BACT	Metamycoplasma orale	FALSE	0.918	279	3.29e-83								Ribosomal proteins 50S-L15, 50S-L18e, 60S-L27A [PF00828.22]				0
Metamycoplasma_orale_GCF_000420105_NZ_ATUH01000008.1_32	Metamycoplasma_orale_GCF_000420105	NZ_ATUH01000008.1	32	27498	28214	-1	B	K02988	small subunit ribosomal protein S5	A0A448ZVR0_9BACT	UniRef90_A0A448ZVR0 30S ribosomal protein S5 n=1 Tax=Metamycoplasma orale TaxID=2121 RepID=A0A448ZVR0_9BACT	Metamycoplasma orale	TRUE	0.888	442	7.29e-138								Ribosomal protein S5, N-terminal domain [PF00333.23]; Ribosomal protein S5, C-terminal domain [PF03719.18]				0
Metamycoplasma_orale_GCF_000420105_NZ_ATUH01000008.1_33	Metamycoplasma_orale_GCF_000420105	NZ_ATUH01000008.1	33	28214	28567	-1	C	K02881	large subunit ribosomal protein L18	A0A448ZW17_9BACT	UniRef90_A0A448ZW17 50S ribosomal protein L18 n=1 Tax=Metamycoplasma orale TaxID=2121 RepID=A0A448ZW17_9BACT	Metamycoplasma orale	FALSE	0.922	228	4.43e-66								Ribosomal L18 of archaea, bacteria, mitoch. and chloroplast [PF00861.25]				0
Metamycoplasma_orale_GCF_000420105_NZ_ATUH01000008.1_34	Metamycoplasma_orale_GCF_000420105	NZ_ATUH01000008.1	34	28587	29126	-1	B	K02933	large subunit ribosomal protein L6	A0A448ZVT9_9BACT	UniRef90_A0A448ZVT9 50S ribosomal protein L6 n=2 Tax=Bacteria TaxID=2 RepID=A0A448ZVT9_9BACT	Bacteria	TRUE	0.936	353	2.17e-108								Ribosomal protein L6 [PF00347.26]				0
Metamycoplasma_orale_GCF_000420105_NZ_ATUH01000008.1_35	Metamycoplasma_orale_GCF_000420105	NZ_ATUH01000008.1	35	29136	29549	-1	C	K02994	small subunit ribosomal protein S8	A0A448ZVS7_9BACT	UniRef90_A0A448ZVS7 30S ribosomal protein S8 n=1 Tax=Metamycoplasma orale TaxID=2121 RepID=A0A448ZVS7_9BACT	Metamycoplasma orale	FALSE	0.927	268	1.19e-79								Ribosomal protein S8 [PF00410.22]				0
Metamycoplasma_orale_GCF_000420105_NZ_ATUH01000008.1_36	Metamycoplasma_orale_GCF_000420105	NZ_ATUH01000008.1	36	29750	30310	-1	B	K02931	large subunit ribosomal protein L5	A0A448ZVS1_9BACT	UniRef90_A0A448ZVS1 50S ribosomal protein L5 n=1 Tax=Metamycoplasma orale TaxID=2121 RepID=A0A448ZVS1_9BACT	Metamycoplasma orale	TRUE	0.933	366	1.71e-112								ribosomal L5P family C-terminus [PF00673.24]; Ribosomal protein L5 [PF00281.22]				0
Metamycoplasma_orale_GCF_000420105_NZ_ATUH01000008.1_37	Metamycoplasma_orale_GCF_000420105	NZ_ATUH01000008.1	37	30310	30657	-1	C	K02895	large subunit ribosomal protein L24	A0A448ZW26_9BACT	UniRef90_A0A448ZW26 50S ribosomal protein L24 n=2 Tax=Bacteria TaxID=2 RepID=A0A448ZW26_9BACT	Bacteria	FALSE	0.924	225	5.04e-65								Ribosomal proteins 50S L24/mitochondrial 39S L24 [PF17136.7]; KOW motif [PF00467.32]				0
Metamycoplasma_orale_GCF_000420105_NZ_ATUH01000008.1_38	Metamycoplasma_orale_GCF_000420105	NZ_ATUH01000008.1	38	30657	31025	-1	C	K02874	large subunit ribosomal protein L14	A0A448ZVV2_9BACT	UniRef90_A0A448ZVV2 50S ribosomal protein L14 n=1 Tax=Metamycoplasma orale TaxID=2121 RepID=A0A448ZVV2_9BACT	Metamycoplasma orale	FALSE	0.921	237	2.88e-69								Ribosomal protein L14p/L23e [PF00238.22]				0
Metamycoplasma_orale_GCF_000420105_NZ_ATUH01000008.1_39	Metamycoplasma_orale_GCF_000420105	NZ_ATUH01000008.1	39	31018	31545	-1	C	K02961	small subunit ribosomal protein S17	A0A448ZVU0_9BACT	UniRef90_A0A448ZVU0 30S ribosomal protein S17 n=1 Tax=Metamycoplasma orale TaxID=2121 RepID=A0A448ZVU0_9BACT	Metamycoplasma orale	FALSE	0.848	309	4e-93								Ribosomal protein S17 [PF00366.23]				0
Metamycoplasma_orale_GCF_000420105_NZ_ATUH01000008.1_40	Metamycoplasma_orale_GCF_000420105	NZ_ATUH01000008.1	40	31545	32156	-1	C	K02904	large subunit ribosomal protein L29	A0A448ZVU7_9BACT	UniRef90_A0A448ZVU7 50S ribosomal protein L29 n=1 Tax=Metamycoplasma orale TaxID=2121 RepID=A0A448ZVU7_9BACT	Metamycoplasma orale	FALSE	0.787	329	2.86e-99								Ribosomal L29 protein [PF00831.26]				0
Metamycoplasma_orale_GCF_000420105_NZ_ATUH01000008.1_41	Metamycoplasma_orale_GCF_000420105	NZ_ATUH01000008.1	41	32159	32599	-1	C	K02878	large subunit ribosomal protein L16	A0A448ZVS5_9BACT	UniRef90_A0A448ZVS5 50S ribosomal protein L16 n=1 Tax=Metamycoplasma orale TaxID=2121 RepID=A0A448ZVS5_9BACT	Metamycoplasma orale	FALSE	0.956	296	4.61e-89								Ribosomal protein L16p/L10e [PF00252.21]				0
Metamycoplasma_orale_GCF_000420105_NZ_ATUH01000008.1_42	Metamycoplasma_orale_GCF_000420105	NZ_ATUH01000008.1	42	32577	33329	-1	B	K02982	small subunit ribosomal protein S3	A0A448ZW38_9BACT	UniRef90_A0A448ZW38 30S ribosomal protein S3 n=1 Tax=Metamycoplasma orale TaxID=2121 RepID=A0A448ZW38_9BACT	Metamycoplasma orale	TRUE	0.92	483	5.37e-152								Ribosomal protein S3, C-terminal domain [PF00189.23]; KH domain [PF07650.20]				0
Metamycoplasma_orale_GCF_000420105_NZ_ATUH01000008.1_43	Metamycoplasma_orale_GCF_000420105	NZ_ATUH01000008.1	43	33333	33989	-1	B	K02890	large subunit ribosomal protein L22	A0A448ZVV8_9BACT	UniRef90_A0A448ZVV8 50S ribosomal protein L22 n=1 Tax=Metamycoplasma orale TaxID=2121 RepID=A0A448ZVV8_9BACT	Metamycoplasma orale	TRUE	0.852	386	5.81e-119								Ribosomal protein L22p/L17e [PF00237.22]				0
Metamycoplasma_orale_GCF_000420105_NZ_ATUH01000008.1_44	Metamycoplasma_orale_GCF_000420105	NZ_ATUH01000008.1	44	33989	34264	-1	C	K02965	small subunit ribosomal protein S19	A0A448ZVU5_9BACT	UniRef90_A0A448ZVU5 30S ribosomal protein S19 n=1 Tax=Metamycoplasma orale TaxID=2121 RepID=A0A448ZVU5_9BACT	Metamycoplasma orale	FALSE	0.98	190	1.37e-53								Ribosomal protein S19 [PF00203.24]				0
Metamycoplasma_orale_GCF_000420105_NZ_ATUH01000008.1_45	Metamycoplasma_orale_GCF_000420105	NZ_ATUH01000008.1	45	34264	35109	-1	B	K02886	large subunit ribosomal protein L2	A0A448ZXU8_METSV	UniRef90_A0A448ZXU8 50S ribosomal protein L2 n=3 Tax=Metamycoplasma TaxID=2895509 RepID=A0A448ZXU8_METSV	Metamycoplasma	TRUE	0.888	521	1.65e-164								Ribosomal Proteins L2, C-terminal domain [PF03947.21]; Ribosomal Proteins L2, RNA binding domain [PF00181.26]				0
Metamycoplasma_orale_GCF_000420105_NZ_ATUH01000008.1_46	Metamycoplasma_orale_GCF_000420105	NZ_ATUH01000008.1	46	35151	35774	-1	B	K02892	large subunit ribosomal protein L23	A0A448ZVU1_9BACT	UniRef90_A0A448ZVU1 50S ribosomal protein L23 n=1 Tax=Metamycoplasma orale TaxID=2121 RepID=A0A448ZVU1_9BACT	Metamycoplasma orale	TRUE	0.826	354	4.31e-108								Ribosomal protein L23 [PF00276.23]				0
Metamycoplasma_orale_GCF_000420105_NZ_ATUH01000008.1_47	Metamycoplasma_orale_GCF_000420105	NZ_ATUH01000008.1	47	35774	36535	-1	B	K02926	large subunit ribosomal protein L4	A0A448ZW47_9BACT	UniRef90_A0A448ZW47 50S ribosomal protein L4 n=1 Tax=Metamycoplasma orale TaxID=2121 RepID=A0A448ZW47_9BACT	Metamycoplasma orale	TRUE	0.869	458	2.61e-143								Ribosomal protein L4/L1 family [PF00573.25]				0
Metamycoplasma_orale_GCF_000420105_NZ_ATUH01000008.1_48	Metamycoplasma_orale_GCF_000420105	NZ_ATUH01000008.1	48	36535	37380	-1	B	K02906	large subunit ribosomal protein L3	A0A448ZVW5_9BACT	UniRef90_A0A448ZVW5 50S ribosomal protein L3 n=1 Tax=Metamycoplasma orale TaxID=2121 RepID=A0A448ZVW5_9BACT	Metamycoplasma orale	TRUE	0.916	540	4.43e-171								Ribosomal protein L3 [PF00297.25]				0
Metamycoplasma_orale_GCF_000420105_NZ_ATUH01000008.1_49	Metamycoplasma_orale_GCF_000420105	NZ_ATUH01000008.1	49	37443	37748	-1	C	K02946	small subunit ribosomal protein S10	A0A448ZVV5_9BACT	UniRef90_A0A448ZVV5 30S ribosomal protein S10 n=2 Tax=Bacteria TaxID=2 RepID=A0A448ZVV5_9BACT	Bacteria	FALSE	0.895	191	1.63e-53								Ribosomal protein S10p/S20e [PF00338.25]				0
Metamycoplasma_orale_GCF_000420105_NZ_ATUH01000008.1_50	Metamycoplasma_orale_GCF_000420105	NZ_ATUH01000008.1	50	38132	40504	1	B	K01621	xylulose-5-phosphate/fructose-6-phosphate phosphoketolase [EC:4.1.2.9 4.1.2.22]	A0A448ZVW6_9BACT	UniRef90_A0A448ZVW6 Xylulose-5-phosphate phosphoketolase n=2 Tax=Bacteria TaxID=2 RepID=A0A448ZVW6_9BACT	Bacteria	TRUE	0.992	1656	0								XFP N-terminal domain [PF09364.13]; D-xylulose 5-phosphate/D-fructose 6-phosphate phosphoketolase [PF03894.18]; XFP C-terminal domain [PF09363.13]				0
Metamycoplasma_orale_GCF_000420105_NZ_ATUH01000008.1_51	Metamycoplasma_orale_GCF_000420105	NZ_ATUH01000008.1	51	40585	40803	1	C	K02909	large subunit ribosomal protein L31	A0A448ZVU9_9BACT	UniRef90_A0A448ZVU9 50S ribosomal protein L31 n=1 Tax=Metamycoplasma orale TaxID=2121 RepID=A0A448ZVU9_9BACT	Metamycoplasma orale	FALSE	1	155	1.23e-41								Ribosomal protein L31 [PF01197.21]				1
Metamycoplasma_orale_GCF_000420105_NZ_ATUH01000008.1_52	Metamycoplasma_orale_GCF_000420105	NZ_ATUH01000008.1	52	40961	41215	1	C			A0A448ZXH5_9BACT	UniRef90_A0A448ZXH5 Uncharacterized protein n=1 Tax=Metamycoplasma orale TaxID=2121 RepID=A0A448ZXH5_9BACT	Metamycoplasma orale	FALSE	0.965	175	2.2e-48												0
Metamycoplasma_orale_GCF_000420105_NZ_ATUH01000009.1_1	Metamycoplasma_orale_GCF_000420105	NZ_ATUH01000009.1	1	1	315	1	C	K07497	putative transposase	A0A448ZXE6_9BACT	UniRef90_A0A448ZXE6 Integrase-recombinase protein n=1 Tax=Metamycoplasma orale TaxID=2121 RepID=A0A448ZXE6_9BACT	Metamycoplasma orale	FALSE	0.974	216	4.23e-62								Integrase core domain [PF13683.9]; Integrase core domain [PF13333.9]				0
Metamycoplasma_orale_GCF_000420105_NZ_ATUH01000009.1_2	Metamycoplasma_orale_GCF_000420105	NZ_ATUH01000009.1	2	474	1172	1	B			A0A448ZXE5_9BACT	UniRef90_A0A448ZXE5 Uncharacterized conserved protein n=1 Tax=Metamycoplasma orale TaxID=2121 RepID=A0A448ZXE5_9BACT	Metamycoplasma orale	TRUE	0.962	472	2.15e-148								Protein of unknown function DUF262 [PF03235.17]				0
Metamycoplasma_orale_GCF_000420105_NZ_ATUH01000009.1_3	Metamycoplasma_orale_GCF_000420105	NZ_ATUH01000009.1	3	1156	1689	1	B			A0A448ZXD8_9BACT	UniRef90_A0A448ZXD8 DUF262 domain-containing protein n=2 Tax=Metamycoplasma orale TaxID=2121 RepID=A0A448ZXD8_9BACT	Metamycoplasma orale	TRUE	0.942	352	6.98e-108												0
Metamycoplasma_orale_GCF_000420105_NZ_ATUH01000009.1_4	Metamycoplasma_orale_GCF_000420105	NZ_ATUH01000009.1	4	1694	2581	1	B			A0A448ZXC2_9BACT	UniRef90_A0A448ZXC2 Protein of uncharacterized function (DUF1524) n=1 Tax=Metamycoplasma orale TaxID=2121 RepID=A0A448ZXC2_9BACT	Metamycoplasma orale	TRUE	0.966	602	2.75e-192								Protein of unknown function (DUF1524) [PF07510.14]				0
Metamycoplasma_orale_GCF_000420105_NZ_ATUH01000009.1_5	Metamycoplasma_orale_GCF_000420105	NZ_ATUH01000009.1	5	2852	3838	1	B	K00948	ribose-phosphate pyrophosphokinase [EC:2.7.6.1]	A0A448ZXE2_9BACT	UniRef90_A0A448ZXE2 Ribose-phosphate pyrophosphokinase n=2 Tax=Metamycoplasma orale TaxID=2121 RepID=A0A448ZXE2_9BACT	Metamycoplasma orale	TRUE	0.929	640	9.35e-205								N-terminal domain of ribose phosphate pyrophosphokinase [PF13793.9]; Phosphoribosyl synthetase-associated domain [PF14572.9]; Phosphoribosyl transferase domain [PF00156.30]	VOG04419	sp|Q0C5A1|KPRS_HYPNA Ribose-phosphate pyrophosphokinase; XhXr	Xr;Xh	0
Metamycoplasma_orale_GCF_000420105_NZ_ATUH01000009.1_6	Metamycoplasma_orale_GCF_000420105	NZ_ATUH01000009.1	6	3810	4523	1	B	K03501	16S rRNA (guanine527-N7)-methyltransferase [EC:2.1.1.170]	A0A448ZXD5_9BACT	UniRef90_A0A448ZXD5 Ribosomal RNA small subunit methyltransferase G n=1 Tax=Metamycoplasma orale TaxID=2121 RepID=A0A448ZXD5_9BACT	Metamycoplasma orale	TRUE	0.95	475	2.19e-149								rRNA small subunit methyltransferase G [PF02527.18]				0
Metamycoplasma_orale_GCF_000420105_NZ_ATUH01000009.1_7	Metamycoplasma_orale_GCF_000420105	NZ_ATUH01000009.1	7	4513	4740	-1	C			A0A448ZXP3_9BACT	UniRef90_A0A448ZXP3 Smr domain n=1 Tax=Metamycoplasma orale TaxID=2121 RepID=A0A448ZXP3_9BACT	Metamycoplasma orale	FALSE	0.995	160	2.34e-43								Smr domain [PF01713.24]				0
Metamycoplasma_orale_GCF_000420105_NZ_ATUH01000009.1_8	Metamycoplasma_orale_GCF_000420105	NZ_ATUH01000009.1	8	4733	5566	-1	B	K10563	formamidopyrimidine-DNA glycosylase [EC:3.2.2.23 4.2.99.18]	A0A448ZXS8_9BACT	UniRef90_A0A448ZXS8 Foramidopyrimidine-DNA glycosylase n=1 Tax=Metamycoplasma orale TaxID=2121 RepID=A0A448ZXS8_9BACT	Metamycoplasma orale	TRUE	0.968	567	2.47e-180								Formamidopyrimidine-DNA glycosylase N-terminal domain [PF01149.27]; Formamidopyrimidine-DNA glycosylase H2TH domain [PF06831.17]; Zinc finger found in FPG and IleRS [PF06827.17]	VOG02613	sp|Q5UQ00|FPG_MIMIV Probable formamidopyrimidine-DNA glycosylase; Xh	Xh	0
Metamycoplasma_orale_GCF_000420105_NZ_ATUH01000009.1_9	Metamycoplasma_orale_GCF_000420105	NZ_ATUH01000009.1	9	5682	6152	1	C	K07566	L-threonylcarbamoyladenylate synthase [EC:2.7.7.87]	A0A448ZXE8_9BACT	UniRef90_A0A448ZXE8 Translation factor (SUA5) n=1 Tax=Metamycoplasma orale TaxID=2121 RepID=A0A448ZXE8_9BACT	Metamycoplasma orale	FALSE	0.965	319	6.07e-97								Telomere recombination [PF01300.21]				0
Metamycoplasma_orale_GCF_000420105_NZ_ATUH01000009.1_10	Metamycoplasma_orale_GCF_000420105	NZ_ATUH01000009.1	10	6155	6613	1	C			A0A448ZXG8_9BACT	UniRef90_A0A448ZXG8 Ribose-5-phosphate isomerase B n=1 Tax=Metamycoplasma orale TaxID=2121 RepID=A0A448ZXG8_9BACT	Metamycoplasma orale	FALSE	0.967	312	2.02e-94								Ribose/Galactose Isomerase [PF02502.21]				0
Metamycoplasma_orale_GCF_000420105_NZ_ATUH01000009.1_11	Metamycoplasma_orale_GCF_000420105	NZ_ATUH01000009.1	11	6807	7934	-1	B			A0A448ZXE1_9BACT	UniRef90_A0A448ZXE1 Uncharacterized BCR, YitT family COG1284 n=1 Tax=Metamycoplasma orale TaxID=2121 RepID=A0A448ZXE1_9BACT	Metamycoplasma orale	TRUE	0.934	736	4.67e-237								Uncharacterised 5xTM membrane BCR, YitT family COG1284 [PF02588.18]; Uncharacterized protein conserved in bacteria (DUF2179) [PF10035.12]				0
Metamycoplasma_orale_GCF_000420105_NZ_ATUH01000009.1_12	Metamycoplasma_orale_GCF_000420105	NZ_ATUH01000009.1	12	8071	9318	-1	B			A0A448ZXD6_9BACT	UniRef90_A0A448ZXD6 Uncharacterized BCR, YitT family COG1284 n=1 Tax=Metamycoplasma orale TaxID=2121 RepID=A0A448ZXD6_9BACT	Metamycoplasma orale	TRUE	0.968	848	5.71e-275								Uncharacterised 5xTM membrane BCR, YitT family COG1284 [PF02588.18]				0
Metamycoplasma_orale_GCF_000420105_NZ_ATUH01000009.1_13	Metamycoplasma_orale_GCF_000420105	NZ_ATUH01000009.1	13	9475	10728	-1	B			A0A448ZXC8_9BACT	UniRef90_A0A448ZXC8 Uncharacterized BCR, YitT family COG1284 n=2 Tax=Metamycoplasma orale TaxID=2121 RepID=A0A448ZXC8_9BACT	Metamycoplasma orale	TRUE	0.952	835	1.09e-270								Uncharacterised 5xTM membrane BCR, YitT family COG1284 [PF02588.18]				0
Metamycoplasma_orale_GCF_000420105_NZ_ATUH01000009.1_14	Metamycoplasma_orale_GCF_000420105	NZ_ATUH01000009.1	14	10732	12198	-1	B	K02314	replicative DNA helicase [EC:5.6.2.3]	A0A448ZXB0_9BACT	UniRef90_A0A448ZXB0 Replicative DNA helicase n=1 Tax=Metamycoplasma orale TaxID=2121 RepID=A0A448ZXB0_9BACT	Metamycoplasma orale	TRUE	0.931	954	2.695e-310								DnaB-like helicase C terminal domain [PF03796.18]; DnaB-like helicase N terminal domain [PF00772.24]; AAA domain [PF13481.9]; Rad51 [PF08423.14]	VOG00256	sp|Q8X5V3|DNAB_ECO57 Replicative DNA helicase; XhXr	Xr;Xh	0
Metamycoplasma_orale_GCF_000420105_NZ_ATUH01000009.1_15	Metamycoplasma_orale_GCF_000420105	NZ_ATUH01000009.1	15	12360	12797	-1	C	K02939	large subunit ribosomal protein L9	A0A448ZXD1_9BACT	UniRef90_A0A448ZXD1 50S ribosomal protein L9 n=1 Tax=Metamycoplasma orale TaxID=2121 RepID=A0A448ZXD1_9BACT	Metamycoplasma orale	FALSE	0.919	281	7.12e-84								Ribosomal protein L9, N-terminal domain [PF01281.22]; Ribosomal protein L9, C-terminal domain [PF03948.17]				0
Metamycoplasma_orale_GCF_000420105_NZ_ATUH01000009.1_16	Metamycoplasma_orale_GCF_000420105	NZ_ATUH01000009.1	16	12778	14745	-1	B	K22927	cyclic-di-AMP phosphodiesterase [EC:3.1.4.59]	A0A448ZXC6_9BACT	UniRef90_A0A448ZXC6 Probable manganese-dependent inorganic pyrophosphatase n=1 Tax=Metamycoplasma orale TaxID=2121 RepID=A0A448ZXC6_9BACT	Metamycoplasma orale	TRUE	0.921	1264	0								DHH family [PF01368.23]				0
Metamycoplasma_orale_GCF_000420105_NZ_ATUH01000009.1_17	Metamycoplasma_orale_GCF_000420105	NZ_ATUH01000009.1	17	14804	15358	-1	B	K03978	GTP-binding protein	A0A448ZXN3_9BACT	UniRef90_A0A448ZXN3 Probable GTP-binding protein EngB n=1 Tax=Metamycoplasma orale TaxID=2121 RepID=A0A448ZXN3_9BACT	Metamycoplasma orale	TRUE	0.983	384	7.75e-119								Ethanolamine utilisation - propanediol utilisation [PF10662.12]; 50S ribosome-binding GTPase [PF01926.26]; Interferon-inducible GTPase (IIGP) [PF05049.16]				0
Metamycoplasma_orale_GCF_000420105_NZ_ATUH01000009.1_18	Metamycoplasma_orale_GCF_000420105	NZ_ATUH01000009.1	18	15431	15937	-1	C	K02963	small subunit ribosomal protein S18	A0A448ZXS2_9BACT	UniRef90_A0A448ZXS2 30S ribosomal protein S18 n=1 Tax=Metamycoplasma orale TaxID=2121 RepID=A0A448ZXS2_9BACT	Metamycoplasma orale	FALSE	0.875	308	1.02e-92								Ribosomal protein S18 [PF01084.23]				0
Metamycoplasma_orale_GCF_000420105_NZ_ATUH01000009.1_19	Metamycoplasma_orale_GCF_000420105	NZ_ATUH01000009.1	19	15946	16404	-1	C	K03111	single-strand DNA-binding protein	A0A448ZXD7_9BACT	UniRef90_A0A448ZXD7 Single-stranded DNA-binding protein n=2 Tax=cellular organisms TaxID=131567 RepID=A0A448ZXD7_9BACT	cellular organisms	FALSE	0.921	295	1.16e-88								Single-strand binding protein family [PF00436.28]	VOG00339	sp|O21902|SSB_BPLSK SSB protein; Xh	Xh	0
Metamycoplasma_orale_GCF_000420105_NZ_ATUH01000009.1_20	Metamycoplasma_orale_GCF_000420105	NZ_ATUH01000009.1	20	16439	16957	-1	C	K02990	small subunit ribosomal protein S6	A0A448ZXF8_9BACT	UniRef90_A0A448ZXF8 30S ribosomal protein S6 n=1 Tax=Metamycoplasma orale TaxID=2121 RepID=A0A448ZXF8_9BACT	Metamycoplasma orale	FALSE	0.87	313	2.03e-94								Ribosomal protein S6 [PF01250.20]				0
Metamycoplasma_orale_GCF_000420105_NZ_ATUH01000009.1_21	Metamycoplasma_orale_GCF_000420105	NZ_ATUH01000009.1	21	17182	19407	-1	B	K02042	phosphonate transport system permease protein	A0A448ZXD2_9BACT	UniRef90_A0A448ZXD2 Phosphate-import permease protein phnE n=2 Tax=Metamycoplasma orale TaxID=2121 RepID=A0A448ZXD2_9BACT	Metamycoplasma orale	TRUE	0.927	1439	0												0
Metamycoplasma_orale_GCF_000420105_NZ_ATUH01000009.1_22	Metamycoplasma_orale_GCF_000420105	NZ_ATUH01000009.1	22	19407	20315	-1	B	K02041	phosphonate transport system ATP-binding protein [EC:7.3.2.2]	A0A448ZXC4_9BACT	UniRef90_A0A448ZXC4 ABC transporter ATP-binding protein n=1 Tax=Metamycoplasma orale TaxID=2121 RepID=A0A448ZXC4_9BACT	Metamycoplasma orale	TRUE	0.944	535	7.07e-169								ABC transporter [PF00005.30]				0
Metamycoplasma_orale_GCF_000420105_NZ_ATUH01000009.1_23	Metamycoplasma_orale_GCF_000420105	NZ_ATUH01000009.1	23	20336	21604	-1	B			A0A448ZXB7_9BACT	UniRef90_A0A448ZXB7 Phosphate/phosphite/phosphonate ABC transporters, periplasmic binding protein n=1 Tax=Metamycoplasma orale TaxID=2121 RepID=A0A448ZXB7_9BACT	Metamycoplasma orale	TRUE	0.953	847	1.49e-274												0
Metamycoplasma_orale_GCF_000420105_NZ_ATUH01000009.1_24	Metamycoplasma_orale_GCF_000420105	NZ_ATUH01000009.1	24	21770	22735	-1	B			A0A448ZX94_9BACT	UniRef90_A0A448ZX94 Extracellular ribonuclease n=1 Tax=Metamycoplasma orale TaxID=2121 RepID=A0A448ZX94_9BACT	Metamycoplasma orale	TRUE	1	687	2.53e-221								Endonuclease I [PF04231.16]				0
Metamycoplasma_orale_GCF_000420105_NZ_ATUH01000009.1_25	Metamycoplasma_orale_GCF_000420105	NZ_ATUH01000009.1	25	22874	25615	-1	B			A0A448ZXC0_9BACT	UniRef90_A0A448ZXC0 Calcium-transporting ATPase lmo0841 n=1 Tax=Metamycoplasma orale TaxID=2121 RepID=A0A448ZXC0_9BACT	Metamycoplasma orale	TRUE	0.914	1745	0								E1-E2 ATPase [PF00122.23]; haloacid dehalogenase-like hydrolase [PF00702.29]; Cation transporting ATPase, C-terminus [PF00689.24]; Cation transport ATPase (P-type) [PF13246.9]; Cation transporter/ATPase, N-terminus [PF00690.29]	VOG19577	sp|Q7X8B5|ACA5_ORYSJ Calcium-transporting ATPase 5, plasma membrane-type; Xh	Xh	0
Metamycoplasma_orale_GCF_000420105_NZ_ATUH01000009.1_26	Metamycoplasma_orale_GCF_000420105	NZ_ATUH01000009.1	26	25704	26084	-1	C			A0A448ZXB8_9BACT	UniRef90_A0A448ZXB8 Uncharacterized protein n=1 Tax=Metamycoplasma orale TaxID=2121 RepID=A0A448ZXB8_9BACT	Metamycoplasma orale	FALSE	0.882	233	8.21e-68												0
Metamycoplasma_orale_GCF_000420105_NZ_ATUH01000009.1_27	Metamycoplasma_orale_GCF_000420105	NZ_ATUH01000009.1	27	26666	27088	-1	C			A0A448ZXR4_9BACT	UniRef90_A0A448ZXR4 DUF4064 domain-containing protein n=2 Tax=Metamycoplasma orale TaxID=2121 RepID=A0A448ZXR4_9BACT	Metamycoplasma orale	FALSE	0.863	253	3.05e-74												0
Metamycoplasma_orale_GCF_000420105_NZ_ATUH01000009.1_28	Metamycoplasma_orale_GCF_000420105	NZ_ATUH01000009.1	28	27164	27634	-1	C			A0A448ZXC7_9BACT	UniRef90_A0A448ZXC7 Uncharacterized protein n=1 Tax=Metamycoplasma orale TaxID=2121 RepID=A0A448ZXC7_9BACT	Metamycoplasma orale	FALSE	0.879	287	7.71e-86												0
Metamycoplasma_orale_GCF_000420105_NZ_ATUH01000009.1_29	Metamycoplasma_orale_GCF_000420105	NZ_ATUH01000009.1	29	27790	28158	-1	C			A0A448ZXE4_9BACT	UniRef90_A0A448ZXE4 Uncharacterized protein n=1 Tax=Metamycoplasma orale TaxID=2121 RepID=A0A448ZXE4_9BACT	Metamycoplasma orale	FALSE	0.868	222	6.45e-64												0
Metamycoplasma_orale_GCF_000420105_NZ_ATUH01000009.1_30	Metamycoplasma_orale_GCF_000420105	NZ_ATUH01000009.1	30	28216	32031	-1	B			A0A448ZXC1_9BACT	UniRef90_A0A448ZXC1 O-GlcNAcase nagJ n=1 Tax=Metamycoplasma orale TaxID=2121 RepID=A0A448ZXC1_9BACT	Metamycoplasma orale	TRUE	0.964	2579	0								F5/8 type C domain [PF00754.28]; NPCBM/NEW2 domain [PF08305.14]				0
Metamycoplasma_orale_GCF_000420105_NZ_ATUH01000009.1_31	Metamycoplasma_orale_GCF_000420105	NZ_ATUH01000009.1	31	32103	32558	-1	C			A0A448ZXB5_9BACT	UniRef90_A0A448ZXB5 Uncharacterized protein n=2 Tax=Metamycoplasma orale TaxID=2121 RepID=A0A448ZXB5_9BACT	Metamycoplasma orale	FALSE	0.934	298	1.21e-89												0
Metamycoplasma_orale_GCF_000420105_NZ_ATUH01000009.1_32	Metamycoplasma_orale_GCF_000420105	NZ_ATUH01000009.1	32	32724	34889	-1	B			A0A448ZXB1_9BACT	UniRef90_A0A448ZXB1 Lipoprotein-associated type-17 domain-containing protein n=1 Tax=Metamycoplasma orale TaxID=2121 RepID=A0A448ZXB1_9BACT	Metamycoplasma orale	TRUE	0.957	1452	0												0
Metamycoplasma_orale_GCF_000420105_NZ_ATUH01000009.1_33	Metamycoplasma_orale_GCF_000420105	NZ_ATUH01000009.1	33	35038	35265	-1	C			A0A448ZX84_9BACT	UniRef90_A0A448ZX84 Uncharacterized protein n=1 Tax=Metamycoplasma orale TaxID=2121 RepID=A0A448ZX84_9BACT	Metamycoplasma orale	FALSE	0.839	132	9.86e-34												0
Metamycoplasma_orale_GCF_000420105_NZ_ATUH01000009.1_34	Metamycoplasma_orale_GCF_000420105	NZ_ATUH01000009.1	34	35316	35954	-1	B			A0A448ZXB2_9BACT	UniRef90_A0A448ZXB2 Hypothetical membrane protein n=1 Tax=Metamycoplasma orale TaxID=2121 RepID=A0A448ZXB2_9BACT	Metamycoplasma orale	TRUE	0.902	401	2.74e-124												0
Metamycoplasma_orale_GCF_000420105_NZ_ATUH01000009.1_35	Metamycoplasma_orale_GCF_000420105	NZ_ATUH01000009.1	35	35977	38034	-1	B			A0A448ZXA9_9BACT	UniRef90_A0A448ZXA9 Uncharacterized protein n=3 Tax=Metamycoplasma orale TaxID=2121 RepID=A0A448ZXA9_9BACT	Metamycoplasma orale	TRUE	0.899	1285	0												0
Metamycoplasma_orale_GCF_000420105_NZ_ATUH01000009.1_36	Metamycoplasma_orale_GCF_000420105	NZ_ATUH01000009.1	36	38037	39035	-1	B	K00763	nicotinate phosphoribosyltransferase [EC:6.3.4.21]	A0A448ZXL5_9BACT	UniRef90_A0A448ZXL5 nicotinate phosphoribosyltransferase n=1 Tax=Metamycoplasma orale TaxID=2121 RepID=A0A448ZXL5_9BACT	Metamycoplasma orale	TRUE	0.968	679	4.36e-218								Quinolinate phosphoribosyl transferase, C-terminal domain [PF01729.22]				0
Metamycoplasma_orale_GCF_000420105_NZ_ATUH01000009.1_37	Metamycoplasma_orale_GCF_000420105	NZ_ATUH01000009.1	37	39263	39463	1	C			A0A448ZXQ8_9BACT	UniRef90_A0A448ZXQ8 Uncharacterized protein n=2 Tax=Metamycoplasma orale TaxID=2121 RepID=A0A448ZXQ8_9BACT	Metamycoplasma orale	FALSE	0.939	132	6.28e-34												0
Metamycoplasma_orale_GCF_000420105_NZ_ATUH01000009.1_38	Metamycoplasma_orale_GCF_000420105	NZ_ATUH01000009.1	38	39471	39743	1	C			A0A448ZXD4_9BACT	UniRef90_A0A448ZXD4 Uncharacterized protein n=2 Tax=Metamycoplasma orale TaxID=2121 RepID=A0A448ZXD4_9BACT	Metamycoplasma orale	FALSE	0.771	150	1.34e-39												0
Metamycoplasma_orale_GCF_000420105_NZ_ATUH01000009.1_39	Metamycoplasma_orale_GCF_000420105	NZ_ATUH01000009.1	39	39904	40188	1	C			A0A448ZXD4_9BACT	UniRef90_A0A448ZXD4 Uncharacterized protein n=2 Tax=Metamycoplasma orale TaxID=2121 RepID=A0A448ZXD4_9BACT	Metamycoplasma orale	FALSE	0.91	181	3.13e-50												0
Metamycoplasma_orale_GCF_000420105_NZ_ATUH01000009.1_40	Metamycoplasma_orale_GCF_000420105	NZ_ATUH01000009.1	40	40579	40881	-1	C	K07497	putative transposase	UPI000FF1AE54	UniRef90_UPI000FF1AE54 IS3 family transposase n=1 Tax=Mycoplasmopsis fermentans TaxID=2115 RepID=UPI000FF1AE54	Mycoplasmopsis fermentans	FALSE	0.908	192	6e-54								Integrase core domain [PF13683.9]; Integrase core domain [PF13333.9]				0
Metamycoplasma_orale_GCF_000420105_NZ_ATUH01000010.1_1	Metamycoplasma_orale_GCF_000420105	NZ_ATUH01000010.1	1	3	173	1	C			A0A448ZVH3_9BACT	UniRef90_A0A448ZVH3 Transposase n=10 Tax=Tenericutes TaxID=544448 RepID=A0A448ZVH3_9BACT	Tenericutes	FALSE	0.972	117	8.79e-29												0
Metamycoplasma_orale_GCF_000420105_NZ_ATUH01000010.1_2	Metamycoplasma_orale_GCF_000420105	NZ_ATUH01000010.1	2	455	1066	1	B	K03550	holliday junction DNA helicase RuvA [EC:5.6.2.4]	A0A448ZV96_9BACT	UniRef90_A0A448ZV96 Holliday junction ATP-dependent DNA helicase RuvA n=1 Tax=Metamycoplasma orale TaxID=2121 RepID=A0A448ZV96_9BACT	Metamycoplasma orale	TRUE	0.951	408	8.41e-127								Helix-hairpin-helix domain [PF14520.9]				0
Metamycoplasma_orale_GCF_000420105_NZ_ATUH01000010.1_3	Metamycoplasma_orale_GCF_000420105	NZ_ATUH01000010.1	3	1050	2003	1	B	K03551	holliday junction DNA helicase RuvB [EC:5.6.2.4]	A0A448ZVC6_9BACT	UniRef90_A0A448ZVC6 Holliday junction ATP-dependent DNA helicase RuvB n=1 Tax=Metamycoplasma orale TaxID=2121 RepID=A0A448ZVC6_9BACT	Metamycoplasma orale	TRUE	0.936	624	2.29e-199								Holliday junction DNA helicase RuvB P-loop domain [PF05496.15]; RuvB AAA lid domain [PF17864.4]; RuvB C-terminal winged helix domain [PF05491.16]; ATPase family associated with various cellular activities (AAA) [PF00004.32]; AAA domain (dynein-related subfamily) [PF07728.17]; Magnesium chelatase, subunit ChlI [PF01078.24]; Bacterial dnaA protein [PF00308.21]	VOG00409	sp|O64301|LOADL_BPR69 Sliding-clamp-loader large subunit; XhXr	Xr;Xh	0
Metamycoplasma_orale_GCF_000420105_NZ_ATUH01000010.1_4	Metamycoplasma_orale_GCF_000420105	NZ_ATUH01000010.1	4	2037	4652	1	B			A0A448ZV81_9BACT	UniRef90_A0A448ZV81 Bifunctional preprotein translocase subunit SecD/SecF n=5 Tax=Metamycoplasma orale TaxID=2121 RepID=A0A448ZV81_9BACT	Metamycoplasma orale	TRUE	0.9	1634	0												0
Metamycoplasma_orale_GCF_000420105_NZ_ATUH01000010.1_5	Metamycoplasma_orale_GCF_000420105	NZ_ATUH01000010.1	5	4676	5944	1	B	K01892	histidyl-tRNA synthetase [EC:6.1.1.21]	A0A448ZVL3_9BACT	UniRef90_A0A448ZVL3 Histidine--tRNA ligase n=1 Tax=Metamycoplasma orale TaxID=2121 RepID=A0A448ZVL3_9BACT	Metamycoplasma orale	TRUE	0.942	835	1.38e-270								Histidyl-tRNA synthetase [PF13393.9]	VOG02636	sp|Q8I5R7|SYP_PLAF7 Proline--tRNA ligase; Xh	Xh	0
Metamycoplasma_orale_GCF_000420105_NZ_ATUH01000010.1_6	Metamycoplasma_orale_GCF_000420105	NZ_ATUH01000010.1	6	5973	7640	1	B	K01876	aspartyl-tRNA synthetase [EC:6.1.1.12]	A0A448ZVI8_9BACT	UniRef90_A0A448ZVI8 Aspartate--tRNA ligase n=1 Tax=Metamycoplasma orale TaxID=2121 RepID=A0A448ZVI8_9BACT	Metamycoplasma orale	TRUE	0.964	1127	0								tRNA synthetases class II (D, K and N) [PF00152.23]; Histidyl-tRNA synthetase [PF13393.9]; OB-fold nucleic acid binding domain [PF01336.28]	VOG02832	sp|Q0SQ51|SYN_CLOPS Asparagine--tRNA ligase; Xh	Xh	0
Metamycoplasma_orale_GCF_000420105_NZ_ATUH01000010.1_7	Metamycoplasma_orale_GCF_000420105	NZ_ATUH01000010.1	7	7681	7932	1	C			A0A448ZVA0_9BACT	UniRef90_A0A448ZVA0 Protein-export membrane protein SecG n=1 Tax=Metamycoplasma orale TaxID=2121 RepID=A0A448ZVA0_9BACT	Metamycoplasma orale	FALSE	0.879	154	4.01e-41												0
Metamycoplasma_orale_GCF_000420105_NZ_ATUH01000010.1_8	Metamycoplasma_orale_GCF_000420105	NZ_ATUH01000010.1	8	7941	10139	1	B	K12573	ribonuclease R [EC:3.1.13.1]	A0A448ZVB0_9BACT	UniRef90_A0A448ZVB0 Ribonuclease R n=2 Tax=Metamycoplasma orale TaxID=2121 RepID=A0A448ZVB0_9BACT	Metamycoplasma orale	TRUE	0.945	1454	0								RNB domain [PF00773.22]	VOG16496	sp|Q9CSH3|RRP44_MOUSE Exosome complex exonuclease RRP44; Xu	Xu	0
Metamycoplasma_orale_GCF_000420105_NZ_ATUH01000010.1_9	Metamycoplasma_orale_GCF_000420105	NZ_ATUH01000010.1	9	10158	10592	1	C	K03664	SsrA-binding protein	A0A448ZV76_9BACT	UniRef90_A0A448ZV76 SsrA-binding protein n=1 Tax=Metamycoplasma orale TaxID=2121 RepID=A0A448ZV76_9BACT	Metamycoplasma orale	FALSE	0.931	283	1.02e-84								SmpB protein [PF01668.21]	VOG14234	sp|A6TCM7|SSRP_KLEP7 SsrA-binding protein; Xu	Xu	0
Metamycoplasma_orale_GCF_000420105_NZ_ATUH01000010.1_10	Metamycoplasma_orale_GCF_000420105	NZ_ATUH01000010.1	10	11071	11634	-1	B	K00760	hypoxanthine phosphoribosyltransferase [EC:2.4.2.8]	A0A448ZV93_9BACT	UniRef90_A0A448ZV93 Hypoxanthine phosphoribosyltransferase n=2 Tax=Metamycoplasma orale TaxID=2121 RepID=A0A448ZV93_9BACT	Metamycoplasma orale	TRUE	0.926	364	4.63e-112								Phosphoribosyl transferase domain [PF00156.30]	VOG04920	sp|P45078|HPRT_HAEIN Hypoxanthine phosphoribosyltransferase; Xh	Xh	0
Metamycoplasma_orale_GCF_000420105_NZ_ATUH01000010.1_11	Metamycoplasma_orale_GCF_000420105	NZ_ATUH01000010.1	11	11609	12280	-1	B			A0A448ZV98_9BACT	UniRef90_A0A448ZV98 Deoxyguanosine kinase n=1 Tax=Metamycoplasma orale TaxID=2121 RepID=A0A448ZV98_9BACT	Metamycoplasma orale	TRUE	0.948	446	1.12e-139								Deoxynucleoside kinase [PF01712.22]; Thymidylate kinase [PF02223.20]				0
Metamycoplasma_orale_GCF_000420105_NZ_ATUH01000010.1_12	Metamycoplasma_orale_GCF_000420105	NZ_ATUH01000010.1	12	12497	21898	1	B			A0A448ZVA7_9BACT	UniRef90_A0A448ZVA7 Uncharacterized protein n=2 Tax=Metamycoplasma orale TaxID=2121 RepID=A0A448ZVA7_9BACT	Metamycoplasma orale	TRUE	0.939	6170	0												0
Metamycoplasma_orale_GCF_000420105_NZ_ATUH01000010.1_13	Metamycoplasma_orale_GCF_000420105	NZ_ATUH01000010.1	13	21911	24700	1	B			A0A448ZVD7_9BACT	UniRef90_A0A448ZVD7 ABC-type oligopeptide transport system, periplasmic component n=5 Tax=Metamycoplasma orale TaxID=2121 RepID=A0A448ZVD7_9BACT	Metamycoplasma orale	TRUE	0.966	1890	0								Bacterial extracellular solute-binding proteins, family 5 Middle [PF00496.25]				0
Metamycoplasma_orale_GCF_000420105_NZ_ATUH01000010.1_14	Metamycoplasma_orale_GCF_000420105	NZ_ATUH01000010.1	14	24713	25867	1	B	K15581	oligopeptide transport system permease protein	A0A448ZV94_9BACT	UniRef90_A0A448ZV94 Oligopeptide transport system permease protein oppB n=3 Tax=Metamycoplasma orale TaxID=2121 RepID=A0A448ZV94_9BACT	Metamycoplasma orale	TRUE	0.915	736	7.1e-237								Binding-prot-dependent transport system membrane comp, N-term [PF19300.2]				0
Metamycoplasma_orale_GCF_000420105_NZ_ATUH01000010.1_15	Metamycoplasma_orale_GCF_000420105	NZ_ATUH01000010.1	15	25870	26850	1	B			A0A448ZVM4_9BACT	UniRef90_A0A448ZVM4 Oligopeptide transport system permease protein oppC n=6 Tax=Metamycoplasma TaxID=2895509 RepID=A0A448ZVM4_9BACT	Metamycoplasma	TRUE	0.919	629	7.93e-201								N-terminal TM domain of oligopeptide transport permease C [PF12911.10]				0
Metamycoplasma_orale_GCF_000420105_NZ_ATUH01000010.1_16	Metamycoplasma_orale_GCF_000420105	NZ_ATUH01000010.1	16	26858	28468	1	B			A0A448ZVJ8_9BACT	UniRef90_A0A448ZVJ8 ABC transporter ATP-binding protein n=1 Tax=Metamycoplasma orale TaxID=2121 RepID=A0A448ZVJ8_9BACT	Metamycoplasma orale	TRUE	0.933	1049	0								ABC transporter [PF00005.30]; Oligopeptide/dipeptide transporter, C-terminal region [PF08352.15]; RecF/RecN/SMC N terminal domain [PF02463.22]	VOG05128	sp|G0SEV9|RLI1_CHATD Translation initiation factor RLI1; Xh	Xh	0
Metamycoplasma_orale_GCF_000420105_NZ_ATUH01000010.1_17	Metamycoplasma_orale_GCF_000420105	NZ_ATUH01000010.1	17	28468	29793	1	B			A0A448ZVA9_9BACT	UniRef90_A0A448ZVA9 Phosphate ABC transporter ATP-binding protein n=1 Tax=Metamycoplasma orale TaxID=2121 RepID=A0A448ZVA9_9BACT	Metamycoplasma orale	TRUE	0.957	889	1.13e-288								ABC transporter [PF00005.30]; Oligopeptide/dipeptide transporter, C-terminal region [PF08352.15]				0
Metamycoplasma_orale_GCF_000420105_NZ_ATUH01000010.1_18	Metamycoplasma_orale_GCF_000420105	NZ_ATUH01000010.1	18	29918	30886	1	B			A0A448ZVC1_9BACT	UniRef90_A0A448ZVC1 Lipoprotein n=3 Tax=Metamycoplasma orale TaxID=2121 RepID=A0A448ZVC1_9BACT	Metamycoplasma orale	TRUE	0.99	675	6.37e-217												0
Metamycoplasma_orale_GCF_000420105_NZ_ATUH01000010.1_19	Metamycoplasma_orale_GCF_000420105	NZ_ATUH01000010.1	19	31248	32222	1	B			A0A448ZV87_9BACT	UniRef90_A0A448ZV87 Lipoprotein n=3 Tax=Metamycoplasma orale TaxID=2121 RepID=A0A448ZV87_9BACT	Metamycoplasma orale	TRUE	0.939	640	7.76e-205												0
Metamycoplasma_orale_GCF_000420105_NZ_ATUH01000010.1_20	Metamycoplasma_orale_GCF_000420105	NZ_ATUH01000010.1	20	32275	33369	-1	B	K00969	nicotinate-nucleotide adenylyltransferase [EC:2.7.7.18]	A0A448ZVA2_9BACT	UniRef90_A0A448ZVA2 Probable nicotinate-nucleotide adenylyltransferase n=1 Tax=Metamycoplasma orale TaxID=2121 RepID=A0A448ZVA2_9BACT	Metamycoplasma orale	TRUE	0.976	751	1.76e-242								Cytidylyltransferase-like [PF01467.29]	VOG03470	sp|B3DVR2|NADD_METI4 Probable nicotinate-nucleotide adenylyltransferase; Xh	Xh	0
Metamycoplasma_orale_GCF_000420105_NZ_ATUH01000010.1_21	Metamycoplasma_orale_GCF_000420105	NZ_ATUH01000010.1	21	33369	34589	-1	B			A0A448ZVA8_9BACT	UniRef90_A0A448ZVA8 DNA polymerase IV n=2 Tax=Metamycoplasma orale TaxID=2121 RepID=A0A448ZVA8_9BACT	Metamycoplasma orale	TRUE	0.942	804	5.78e-260								impB/mucB/samB family [PF00817.23]; impB/mucB/samB family C-terminal domain [PF11799.11]	VOG32272	sp|O31990|UVRX_BACSU Putative UV-damage repair protein UvrX; Xh	Xh	0
Metamycoplasma_orale_GCF_000420105_NZ_ATUH01000010.1_22	Metamycoplasma_orale_GCF_000420105	NZ_ATUH01000010.1	22	34619	35050	-1	C			A0A448ZVB7_9BACT	UniRef90_A0A448ZVB7 Aminotransferase U-like protein n=2 Tax=Metamycoplasma orale TaxID=2121 RepID=A0A448ZVB7_9BACT	Metamycoplasma orale	FALSE	0.96	291	1.76e-87								NifU-like N terminal domain [PF01592.19]				0
Metamycoplasma_orale_GCF_000420105_NZ_ATUH01000010.1_23	Metamycoplasma_orale_GCF_000420105	NZ_ATUH01000010.1	23	35037	36203	-1	B			A0A448ZVE8_9BACT	UniRef90_A0A448ZVE8 Probable cysteine desulfurase n=1 Tax=Metamycoplasma orale TaxID=2121 RepID=A0A448ZVE8_9BACT	Metamycoplasma orale	TRUE	0.955	781	2.95e-252								Aminotransferase class-V [PF00266.22]	VOG19966	sp|P57989|CSD_PASMU Probable cysteine desulfurase; Xh	Xh	0
Metamycoplasma_orale_GCF_000420105_NZ_ATUH01000010.1_24	Metamycoplasma_orale_GCF_000420105	NZ_ATUH01000010.1	24	36205	36936	-1	B	K06442	23S rRNA (cytidine1920-2'-O)/16S rRNA (cytidine1409-2'-O)-methyltransferase [EC:2.1.1.226 2.1.1.227]	A0A448ZVA3_9BACT	UniRef90_A0A448ZVA3 Predicted 23S rRNA methylase n=1 Tax=Metamycoplasma orale TaxID=2121 RepID=A0A448ZVA3_9BACT	Metamycoplasma orale	TRUE	0.95	487	2.26e-153								FtsJ-like methyltransferase [PF01728.22]				0
Metamycoplasma_orale_GCF_000420105_NZ_ATUH01000010.1_25	Metamycoplasma_orale_GCF_000420105	NZ_ATUH01000010.1	25	36908	37360	-1	C			A0A448ZVN3_9BACT	UniRef90_A0A448ZVN3 Transcription termination factor n=2 Tax=Metamycoplasma orale TaxID=2121 RepID=A0A448ZVN3_9BACT	Metamycoplasma orale	FALSE	0.958	304	5.38e-92								NusB family [PF01029.21]				0
Metamycoplasma_orale_GCF_000420105_NZ_ATUH01000010.1_26	Metamycoplasma_orale_GCF_000420105	NZ_ATUH01000010.1	26	37363	38175	-1	B	K09769	2',3'-cyclic-nucleotide 2'-phosphodiesterase [EC:3.1.4.16]	A0A448ZVK8_9BACT	UniRef90_A0A448ZVK8 Putative metallophosphoesterase n=1 Tax=Metamycoplasma orale TaxID=2121 RepID=A0A448ZVK8_9BACT	Metamycoplasma orale	TRUE	0.993	569	3.67e-181								YmdB-like protein [PF13277.9]				0
Metamycoplasma_orale_GCF_000420105_NZ_ATUH01000010.1_27	Metamycoplasma_orale_GCF_000420105	NZ_ATUH01000010.1	27	38581	38868	1	C	K07499	putative transposase	C4XG76_MYCFP	UniRef90_C4XG76 Transposase n=1 Tax=Mycoplasmopsis fermentans (strain ATCC 19989 / NBRC 14854 / NCTC 10117 / PG18) TaxID=496833 RepID=C4XG76_MYCFP	Mycoplasmopsis fermentans (strain ATCC 19989 / NBRC 14854 / NCTC 10117 / PG18)	FALSE	0.879	178	4.13e-49												0
Metamycoplasma_orale_GCF_000420105_NZ_ATUH01000011.1_1	Metamycoplasma_orale_GCF_000420105	NZ_ATUH01000011.1	1	3	314	1	C	K07497	putative transposase	A0A448ZXE6_9BACT	UniRef90_A0A448ZXE6 Integrase-recombinase protein n=1 Tax=Metamycoplasma orale TaxID=2121 RepID=A0A448ZXE6_9BACT	Metamycoplasma orale	FALSE	0.972	213	2.68e-61								Integrase core domain [PF13683.9]; Integrase core domain [PF13333.9]				0
Metamycoplasma_orale_GCF_000420105_NZ_ATUH01000011.1_2	Metamycoplasma_orale_GCF_000420105	NZ_ATUH01000011.1	2	362	4615	-1	B			A0A448ZVW8_9BACT	UniRef90_A0A448ZVW8 Uncharacterized protein n=2 Tax=Metamycoplasma orale TaxID=2121 RepID=A0A448ZVW8_9BACT	Metamycoplasma orale	TRUE	0.898	1875	0												0
Metamycoplasma_orale_GCF_000420105_NZ_ATUH01000011.1_3	Metamycoplasma_orale_GCF_000420105	NZ_ATUH01000011.1	3	4772	6514	-1	C			A0A448ZVW8_9BACT	UniRef90_A0A448ZVW8 Uncharacterized protein n=2 Tax=Metamycoplasma orale TaxID=2121 RepID=A0A448ZVW8_9BACT	Metamycoplasma orale	FALSE	0.916	1112	0												0
Metamycoplasma_orale_GCF_000420105_NZ_ATUH01000011.1_4	Metamycoplasma_orale_GCF_000420105	NZ_ATUH01000011.1	4	6828	8204	1	B	K01880	glycyl-tRNA synthetase [EC:6.1.1.14]	A0A448ZVX5_9BACT	UniRef90_A0A448ZVX5 glycine--tRNA ligase n=1 Tax=Metamycoplasma orale TaxID=2121 RepID=A0A448ZVX5_9BACT	Metamycoplasma orale	TRUE	0.977	945	9.35e-308								tRNA synthetase class II core domain (G, H, P, S and T) [PF00587.28]; Anticodon binding domain [PF03129.23]	VOG19931	sp|Q5RBL1|GARS_PONAB Glycine--tRNA ligase; Xh	Xh	0
Metamycoplasma_orale_GCF_000420105_NZ_ATUH01000011.1_5	Metamycoplasma_orale_GCF_000420105	NZ_ATUH01000011.1	5	8220	10127	1	B	K02316	DNA primase [EC:2.7.7.101]	A0A448ZVW1_9BACT	UniRef90_A0A448ZVW1 DNA primase n=1 Tax=Metamycoplasma orale TaxID=2121 RepID=A0A448ZVW1_9BACT	Metamycoplasma orale	TRUE	0.939	1252	0								DNA primase catalytic core, N-terminal domain [PF08275.14]; CHC2 zinc finger [PF01807.23]; Toprim-like [PF13155.9]; Toprim domain [PF13662.9]	VOG00032	sp|P04520|PRIM_BPT4 DNA primase; XhXr	Xr;Xh	0
Metamycoplasma_orale_GCF_000420105_NZ_ATUH01000011.1_6	Metamycoplasma_orale_GCF_000420105	NZ_ATUH01000011.1	6	10131	11825	1	B			A0A448ZW64_9BACT	UniRef90_A0A448ZW64 RNA polymerase sigma factor n=2 Tax=Metamycoplasma orale TaxID=2121 RepID=A0A448ZW64_9BACT	Metamycoplasma orale	TRUE	0.907	1069	0								Sigma-70 region 3 [PF04539.19]; Sigma-70 factor, region 1.2 [PF00140.23]	VOG00089	sp|P26764|RPSF_BACLI RNA polymerase sigma-F factor; Xh	Xh	0
Metamycoplasma_orale_GCF_000420105_NZ_ATUH01000011.1_7	Metamycoplasma_orale_GCF_000420105	NZ_ATUH01000011.1	7	11872	12819	-1	B			A0A448ZVY5_9BACT	UniRef90_A0A448ZVY5 Bifunctional protein FolD n=2 Tax=Metamycoplasma orale TaxID=2121 RepID=A0A448ZVY5_9BACT	Metamycoplasma orale	TRUE	0.945	627	1.67e-200								Tetrahydrofolate dehydrogenase/cyclohydrolase, NAD(P)-binding domain [PF02882.22]; Tetrahydrofolate dehydrogenase/cyclohydrolase, catalytic domain [PF00763.26]	VOG21296	sp|B5YJV1|FOLD_THEYD Bifunctional protein FolD; Xh	Xh	0
Metamycoplasma_orale_GCF_000420105_NZ_ATUH01000011.1_8	Metamycoplasma_orale_GCF_000420105	NZ_ATUH01000011.1	8	12764	12940	-1	C			A0A448ZVX6_9BACT	UniRef90_A0A448ZVX6 DUF2188 domain-containing protein n=1 Tax=Metamycoplasma orale TaxID=2121 RepID=A0A448ZVX6_9BACT	Metamycoplasma orale	FALSE	0.976	122	2.17e-30								Uncharacterized protein conserved in bacteria (DUF2188) [PF09954.12]				0
Metamycoplasma_orale_GCF_000420105_NZ_ATUH01000011.1_9	Metamycoplasma_orale_GCF_000420105	NZ_ATUH01000011.1	9	13028	14746	1	B			A0A448ZVY8_9BACT	UniRef90_A0A448ZVY8 Peptidase, S41 family n=4 Tax=Metamycoplasma orale TaxID=2121 RepID=A0A448ZVY8_9BACT	Metamycoplasma orale	TRUE	0.972	1173	0	MER0250495	S41A	MER0250495 - subfamily S41A non-peptidase homologues (Mycoplasma hominis) [S41.UNA]#S41A#{peptidase unit: 42-557}~source CAX37342~	FALSE	0.37	319	3.18e-92	Peptidase family S41 [PF03572.21]				0
Metamycoplasma_orale_GCF_000420105_NZ_ATUH01000011.1_10	Metamycoplasma_orale_GCF_000420105	NZ_ATUH01000011.1	10	14763	15590	1	B	K01151	deoxyribonuclease IV [EC:3.1.21.2]	A0A448ZVX2_9BACT	UniRef90_A0A448ZVX2 Probable endonuclease 4 n=1 Tax=Metamycoplasma orale TaxID=2121 RepID=A0A448ZVX2_9BACT	Metamycoplasma orale	TRUE	0.978	569	2.47e-181								Xylose isomerase-like TIM barrel [PF01261.27]	VOG02664	sp|Q7T6Y4|DPOLX_MIMIV Probable DNA polymerase family X; XhXrXs	Xr;Xh;Xs	0
Metamycoplasma_orale_GCF_000420105_NZ_ATUH01000011.1_11	Metamycoplasma_orale_GCF_000420105	NZ_ATUH01000011.1	11	15648	15899	-1	C			A0A448ZW71_9BACT	UniRef90_A0A448ZW71 Uncharacterized protein n=2 Tax=Metamycoplasma orale TaxID=2121 RepID=A0A448ZW71_9BACT	Metamycoplasma orale	FALSE	0.942	166	2.2e-45												0
Metamycoplasma_orale_GCF_000420105_NZ_ATUH01000011.1_12	Metamycoplasma_orale_GCF_000420105	NZ_ATUH01000011.1	12	16053	16433	-1	C			A0A448ZVZ6_9BACT	UniRef90_A0A448ZVZ6 Uncharacterized protein n=1 Tax=Metamycoplasma orale TaxID=2121 RepID=A0A448ZVZ6_9BACT	Metamycoplasma orale	FALSE	0.954	255	3.21e-75												0
Metamycoplasma_orale_GCF_000420105_NZ_ATUH01000011.1_13	Metamycoplasma_orale_GCF_000420105	NZ_ATUH01000011.1	13	16670	17710	-1	B			A0A448ZVY6_9BACT	UniRef90_A0A448ZVY6 Xaa-Pro aminopeptidase n=1 Tax=Metamycoplasma orale TaxID=2121 RepID=A0A448ZVY6_9BACT	Metamycoplasma orale	TRUE	0.959	700	3.42e-225	MER0126849	M24B	MER0126849 - subfamily M24B unassigned peptidases (Mycoplasma arthritidis) [M24.UPB]#M24B#{peptidase unit: 118-341}~source ACF07219~	TRUE	0.806	371	1.85e-113	Metallopeptidase family M24 [PF00557.27]				0
Metamycoplasma_orale_GCF_000420105_NZ_ATUH01000011.1_14	Metamycoplasma_orale_GCF_000420105	NZ_ATUH01000011.1	14	17727	17879	-1	C	K02913	large subunit ribosomal protein L33	A0A448ZVZ9_9BACT	UniRef90_A0A448ZVZ9 50S ribosomal protein L33 n=1 Tax=Metamycoplasma orale TaxID=2121 RepID=A0A448ZVZ9_9BACT	Metamycoplasma orale	FALSE	0.958	103	4.27e-24								Ribosomal protein L33 [PF00471.23]				0
Metamycoplasma_orale_GCF_000420105_NZ_ATUH01000011.1_15	Metamycoplasma_orale_GCF_000420105	NZ_ATUH01000011.1	15	17953	18954	-1	B	K00995	CDP-diacylglycerol---glycerol-3-phosphate 3-phosphatidyltransferase [EC:2.7.8.5]	A0A448ZVY3_9BACT	UniRef90_A0A448ZVY3 CDP-diacylglycerol--glycerol-3-phosphate 3-phosphatidyltransferase n=3 Tax=Metamycoplasma orale TaxID=2121 RepID=A0A448ZVY3_9BACT	Metamycoplasma orale	TRUE	0.918	641	4.59e-205								CDP-alcohol phosphatidyltransferase [PF01066.24]				0
Metamycoplasma_orale_GCF_000420105_NZ_ATUH01000011.1_16	Metamycoplasma_orale_GCF_000420105	NZ_ATUH01000011.1	16	18941	19483	-1	B			A0A448ZW80_9BACT	UniRef90_A0A448ZW80 DUF4760 domain-containing protein n=2 Tax=Metamycoplasma orale TaxID=2121 RepID=A0A448ZW80_9BACT	Metamycoplasma orale	TRUE	0.966	368	1.94e-113												0
Metamycoplasma_orale_GCF_000420105_NZ_ATUH01000011.1_17	Metamycoplasma_orale_GCF_000420105	NZ_ATUH01000011.1	17	19568	21085	-1	B			A0A448ZW05_9BACT	UniRef90_A0A448ZW05 Glucan 1,6-alpha-glucosidase n=4 Tax=cellular organisms TaxID=131567 RepID=A0A448ZW05_9BACT	cellular organisms	TRUE	0.948	1006	0												0
Metamycoplasma_orale_GCF_000420105_NZ_ATUH01000011.1_18	Metamycoplasma_orale_GCF_000420105	NZ_ATUH01000011.1	18	21101	22069	-1	B	K02340	DNA polymerase III subunit delta [EC:2.7.7.7]	A0A448ZVZ5_9BACT	UniRef90_A0A448ZVZ5 DNA-directed DNA polymerase n=1 Tax=Metamycoplasma orale TaxID=2121 RepID=A0A448ZVZ5_9BACT	Metamycoplasma orale	TRUE	0.936	634	1.09e-202								DNA polymerase III, delta subunit [PF06144.16]				0
Metamycoplasma_orale_GCF_000420105_NZ_ATUH01000011.1_19	Metamycoplasma_orale_GCF_000420105	NZ_ATUH01000011.1	19	22219	23388	-1	B			A0A448ZW11_9BACT	UniRef90_A0A448ZW11 Hypothetical lipoprotein n=2 Tax=Metamycoplasma orale TaxID=2121 RepID=A0A448ZW11_9BACT	Metamycoplasma orale	TRUE	0.938	767	1.9e-247								BspA type Leucine rich repeat region (6 copies) [PF13306.9]				0
Metamycoplasma_orale_GCF_000420105_NZ_ATUH01000011.1_20	Metamycoplasma_orale_GCF_000420105	NZ_ATUH01000011.1	20	23584	25677	-1	B	K02355	elongation factor G	A0A063Y939_9BACT	UniRef90_A0A063Y939 Elongation factor G n=5 Tax=Metamycoplasma TaxID=2895509 RepID=A0A063Y939_9BACT	Metamycoplasma	TRUE	0.903	1314	0								Elongation factor Tu GTP binding domain [PF00009.30]; Elongation factor G, domain IV [PF03764.21]; Elongation Factor G, domain III [PF14492.9]; Elongation factor G C-terminus [PF00679.27]; Elongation factor Tu domain 2 [PF03144.28]				0
Metamycoplasma_orale_GCF_000420105_NZ_ATUH01000011.1_21	Metamycoplasma_orale_GCF_000420105	NZ_ATUH01000011.1	21	25687	26157	-1	C	K02992	small subunit ribosomal protein S7	A0A448ZW90_9BACT	UniRef90_A0A448ZW90 30S ribosomal protein S7 n=3 Tax=Metamycoplasma TaxID=2895509 RepID=A0A448ZW90_9BACT	Metamycoplasma	FALSE	0.928	305	3.81e-92								Ribosomal protein S7p/S5e [PF00177.24]				0
Metamycoplasma_orale_GCF_000420105_NZ_ATUH01000011.1_22	Metamycoplasma_orale_GCF_000420105	NZ_ATUH01000011.1	22	26186	26602	-1	C	K02950	small subunit ribosomal protein S12	A0A448ZW14_9BACT	UniRef90_A0A448ZW14 30S ribosomal protein S12 n=2 Tax=Metamycoplasma orale TaxID=2121 RepID=A0A448ZW14_9BACT	Metamycoplasma orale	FALSE	0.943	275	4.23e-82								Ribosomal protein S12/S23 [PF00164.28]; Ribosomal protein S7p/S5e [PF00177.24]				0
Metamycoplasma_orale_GCF_000420105_NZ_ATUH01000011.1_23	Metamycoplasma_orale_GCF_000420105	NZ_ATUH01000011.1	23	26808	30314	-1	B			A0A448ZW07_9BACT	UniRef90_A0A448ZW07 DNA helicase n=3 Tax=Metamycoplasma orale TaxID=2121 RepID=A0A448ZW07_9BACT	Metamycoplasma orale	TRUE	0.94	2304	0								AAA domain [PF13245.9]; AAA domain [PF13604.9]	VOG00680	sp|Q5UR48|YR569_MIMIV Uncharacterized exonuclease R569; Xu	Xu	0
Metamycoplasma_orale_GCF_000420105_NZ_ATUH01000011.1_24	Metamycoplasma_orale_GCF_000420105	NZ_ATUH01000011.1	24	30429	31661	-1	B	K01478	arginine deiminase [EC:3.5.3.6]	A0A448ZW19_9BACT	UniRef90_A0A448ZW19 Arginine deiminase n=1 Tax=Metamycoplasma orale TaxID=2121 RepID=A0A448ZW19_9BACT	Metamycoplasma orale	TRUE	0.969	838	8.69e-272								Arginine deiminase [PF02274.20]; N,N dimethylarginine dimethylhydrolase, eukaryotic [PF19420.2]				0
Metamycoplasma_orale_GCF_000420105_NZ_ATUH01000011.1_25	Metamycoplasma_orale_GCF_000420105	NZ_ATUH01000011.1	25	31990	32238	1	C			A0A448ZW02_9BACT	UniRef90_A0A448ZW02 Uncharacterized protein n=1 Tax=Metamycoplasma orale TaxID=2121 RepID=A0A448ZW02_9BACT	Metamycoplasma orale	FALSE	0.956	167	1.11e-45												0
Metamycoplasma_orale_GCF_000420105_NZ_ATUH01000011.1_26	Metamycoplasma_orale_GCF_000420105	NZ_ATUH01000011.1	26	32427	32888	1	C			A0A448ZWA0_9BACT	UniRef90_A0A448ZWA0 Uncharacterized protein n=1 Tax=Metamycoplasma orale TaxID=2121 RepID=A0A448ZWA0_9BACT	Metamycoplasma orale	FALSE	0.943	305	4.53e-92												0
Metamycoplasma_orale_GCF_000420105_NZ_ATUH01000011.1_27	Metamycoplasma_orale_GCF_000420105	NZ_ATUH01000011.1	27	32901	33680	1	B	K01174	micrococcal nuclease [EC:3.1.31.1]	A0A448ZW25_9BACT	UniRef90_A0A448ZW25 Staphylococcal nuclease homologue n=2 Tax=Metamycoplasma orale TaxID=2121 RepID=A0A448ZW25_9BACT	Metamycoplasma orale	TRUE	0.979	537	2.69e-170								Staphylococcal nuclease homologue [PF00565.20]				0
Metamycoplasma_orale_GCF_000420105_NZ_ATUH01000011.1_28	Metamycoplasma_orale_GCF_000420105	NZ_ATUH01000011.1	28	33804	34763	1	B	K21064	5-amino-6-(5-phospho-D-ribitylamino)uracil phosphatase [EC:3.1.3.104]	A0A448ZW18_9BACT	UniRef90_A0A448ZW18 COF family HAD hydrolase protein n=2 Tax=Metamycoplasma orale TaxID=2121 RepID=A0A448ZW18_9BACT	Metamycoplasma orale	TRUE	0.976	659	2.27e-211								haloacid dehalogenase-like hydrolase [PF08282.15]; Sucrose-6F-phosphate phosphohydrolase [PF05116.16]				0
Metamycoplasma_orale_GCF_000420105_NZ_ATUH01000011.1_29	Metamycoplasma_orale_GCF_000420105	NZ_ATUH01000011.1	29	34763	35464	1	B	K03471	ribonuclease HIII [EC:3.1.26.4]	A0A448ZW30_9BACT	UniRef90_A0A448ZW30 Ribonuclease n=1 Tax=Metamycoplasma orale TaxID=2121 RepID=A0A448ZW30_9BACT	Metamycoplasma orale	TRUE	0.938	460	2.11e-144								Ribonuclease HII [PF01351.21]				0
Metamycoplasma_orale_GCF_000420105_NZ_ATUH01000011.1_30	Metamycoplasma_orale_GCF_000420105	NZ_ATUH01000011.1	30	35569	36138	1	B	K00857	thymidine kinase [EC:2.7.1.21]	A0A448ZW13_9BACT	UniRef90_A0A448ZW13 Thymidine kinase n=1 Tax=Metamycoplasma orale TaxID=2121 RepID=A0A448ZW13_9BACT	Metamycoplasma orale	TRUE	0.964	385	2.79e-119								Thymidine kinase [PF00265.21]	VOG00979	sp|P13300|KITH_BPT4 Thymidine kinase; XhXr	Xr;Xh	1
Metamycoplasma_orale_GCF_000420105_NZ_ATUH01000011.1_31	Metamycoplasma_orale_GCF_000420105	NZ_ATUH01000011.1	31	36190	36480	-1	C	K07497	putative transposase	UPI000FF1AE54	UniRef90_UPI000FF1AE54 IS3 family transposase n=1 Tax=Mycoplasmopsis fermentans TaxID=2115 RepID=UPI000FF1AE54	Mycoplasmopsis fermentans	FALSE	0.912	185	1.07e-51								Integrase core domain [PF13683.9]; Integrase core domain [PF13333.9]				0
Metamycoplasma_orale_GCF_000420105_NZ_ATUH01000012.1_1	Metamycoplasma_orale_GCF_000420105	NZ_ATUH01000012.1	1	1	210	1	C			A0A448ZVH3_9BACT	UniRef90_A0A448ZVH3 Transposase n=10 Tax=Tenericutes TaxID=544448 RepID=A0A448ZVH3_9BACT	Tenericutes	FALSE	1	149	1.22e-39												0
Metamycoplasma_orale_GCF_000420105_NZ_ATUH01000012.1_2	Metamycoplasma_orale_GCF_000420105	NZ_ATUH01000012.1	2	538	2223	1	B			A0A448ZWA1_9BACT	UniRef90_A0A448ZWA1 Serine/threonine exchanger SteT n=3 Tax=Metamycoplasma orale TaxID=2121 RepID=A0A448ZWA1_9BACT	Metamycoplasma orale	TRUE	0.929	1093	0								Amino acid permease [PF13520.9]				0
Metamycoplasma_orale_GCF_000420105_NZ_ATUH01000012.1_3	Metamycoplasma_orale_GCF_000420105	NZ_ATUH01000012.1	3	2344	3441	1	B			A0A448ZW66_9BACT	UniRef90_A0A448ZW66 Ribosome-binding ATPase YchF n=1 Tax=Metamycoplasma orale TaxID=2121 RepID=A0A448ZW66_9BACT	Metamycoplasma orale	TRUE	0.942	723	7.01e-233								Protein of unknown function (DUF933) [PF06071.16]; 50S ribosome-binding GTPase [PF01926.26]; Ferrous iron transport protein B [PF02421.21]				0
Metamycoplasma_orale_GCF_000420105_NZ_ATUH01000012.1_4	Metamycoplasma_orale_GCF_000420105	NZ_ATUH01000012.1	4	3614	4165	1	B			A0A448ZW44_9BACT	UniRef90_A0A448ZW44 Monophosphate biosynthesis n=1 Tax=Metamycoplasma orale TaxID=2121 RepID=A0A448ZW44_9BACT	Metamycoplasma orale	TRUE	0.962	372	6.96e-115	MER0060209	C56	MER0060209 - family C56 non-peptidase homologues (Mycoplasma agalactiae) [C56.UNW]#C56#{peptidase unit: 2-126}~source CBH40337~	FALSE	0.547	132	1.13e-33	DJ-1/PfpI family [PF01965.27]				0
Metamycoplasma_orale_GCF_000420105_NZ_ATUH01000012.1_5	Metamycoplasma_orale_GCF_000420105	NZ_ATUH01000012.1	5	4168	4692	1	B	K03216	tRNA (cytidine/uridine-2'-O-)-methyltransferase [EC:2.1.1.207]	A0A448ZW65_9BACT	UniRef90_A0A448ZW65 Putative tRNA (cytidine(34)-2'-O)-methyltransferase n=2 Tax=Metamycoplasma orale TaxID=2121 RepID=A0A448ZW65_9BACT	Metamycoplasma orale	TRUE	0.976	360	8.01e-111								SpoU rRNA Methylase family [PF00588.22]				0
Metamycoplasma_orale_GCF_000420105_NZ_ATUH01000012.1_6	Metamycoplasma_orale_GCF_000420105	NZ_ATUH01000012.1	6	4714	5538	1	B			A0A448ZWK2_9BACT	UniRef90_A0A448ZWK2 Ribosome biogenesis GTPase A n=2 Tax=Metamycoplasma orale TaxID=2121 RepID=A0A448ZWK2_9BACT	Metamycoplasma orale	TRUE	0.948	548	7.99e-174								50S ribosome-binding GTPase [PF01926.26]; Ferrous iron transport protein B [PF02421.21]; RsgA GTPase [PF03193.19]				0
Metamycoplasma_orale_GCF_000420105_NZ_ATUH01000012.1_7	Metamycoplasma_orale_GCF_000420105	NZ_ATUH01000012.1	7	5556	7724	1	B			A0A448ZW70_9BACT	UniRef90_A0A448ZW70 Uncharacterized protein n=4 Tax=Metamycoplasma orale TaxID=2121 RepID=A0A448ZW70_9BACT	Metamycoplasma orale	TRUE	0.956	1452	0												0
Metamycoplasma_orale_GCF_000420105_NZ_ATUH01000012.1_8	Metamycoplasma_orale_GCF_000420105	NZ_ATUH01000012.1	8	7802	9415	1	B			A0A448ZW59_9BACT	UniRef90_A0A448ZW59 ABC transporter ATP-binding protein n=2 Tax=Metamycoplasma orale TaxID=2121 RepID=A0A448ZW59_9BACT	Metamycoplasma orale	TRUE	0.949	1072	0								ABC transporter [PF00005.30]; ABC transporter [PF12848.10]	VOG05128	sp|G0SEV9|RLI1_CHATD Translation initiation factor RLI1; Xh	Xh	0
Metamycoplasma_orale_GCF_000420105_NZ_ATUH01000012.1_9	Metamycoplasma_orale_GCF_000420105	NZ_ATUH01000012.1	9	9487	10803	1	B	K01372	bleomycin hydrolase [EC:3.4.22.40]	A0A448ZW62_9BACT	UniRef90_A0A448ZW62 Aminopeptidase n=1 Tax=Metamycoplasma orale TaxID=2121 RepID=A0A448ZW62_9BACT	Metamycoplasma orale	TRUE	0.969	895	4.65e-291	MER1166471	C01B	MER1166471 - subfamily C1B unassigned peptidases (Mycoplasma orale) [C01.UPB]#C01B#{peptidase unit: 5-429}~source WP_022936199~	TRUE	0.97	870	1.35e-284	Peptidase C1-like family [PF03051.18]				0
Metamycoplasma_orale_GCF_000420105_NZ_ATUH01000012.1_10	Metamycoplasma_orale_GCF_000420105	NZ_ATUH01000012.1	10	10873	11853	1	B	K13292	phosphatidylglycerol---prolipoprotein diacylglyceryl transferase [EC:2.5.1.145]	A0A448ZWE7_9BACT	UniRef90_A0A448ZWE7 Phosphatidylglycerol--prolipoprotein diacylglyceryl transferase n=1 Tax=Metamycoplasma orale TaxID=2121 RepID=A0A448ZWE7_9BACT	Metamycoplasma orale	TRUE	0.958	659	2.3e-211								Prolipoprotein diacylglyceryl transferase [PF01790.21]				0
Metamycoplasma_orale_GCF_000420105_NZ_ATUH01000012.1_11	Metamycoplasma_orale_GCF_000420105	NZ_ATUH01000012.1	11	11884	12801	1	B			A0A448ZW45_9BACT	UniRef90_A0A448ZW45 Thioredoxin reductase n=1 Tax=Metamycoplasma orale TaxID=2121 RepID=A0A448ZW45_9BACT	Metamycoplasma orale	TRUE	0.932	598	1.41e-190								Pyridine nucleotide-disulphide oxidoreductase [PF07992.17]; Flavin-binding monooxygenase-like [PF00743.22]; HI0933-like protein [PF03486.17]; Lycopene cyclase protein [PF05834.15]; FAD binding domain [PF01494.22]; FAD dependent oxidoreductase [PF12831.10]; NAD(P)-binding Rossmann-like domain [PF13450.9]; GMC oxidoreductase [PF00732.22]; FAD dependent oxidoreductase [PF01266.27]; FAD binding domain [PF00890.27]	VOG15834	sp|P23160|R34K_CLOPA 34.2 kDa protein in rubredoxin operon; Xh	Xh	0
Metamycoplasma_orale_GCF_000420105_NZ_ATUH01000012.1_12	Metamycoplasma_orale_GCF_000420105	NZ_ATUH01000012.1	12	13090	13638	-1	B	K01493	dCMP deaminase [EC:3.5.4.12]	A0A448ZW60_9BACT	UniRef90_A0A448ZW60 Deoxycytidylate deaminase n=1 Tax=Metamycoplasma orale TaxID=2121 RepID=A0A448ZW60_9BACT	Metamycoplasma orale	TRUE	0.97	374	1.88e-115								Cytidine and deoxycytidylate deaminase zinc-binding region [PF00383.26]; MafB19-like deaminase [PF14437.9]	VOG00547	sp|P16006|DCTD_BPT4 Deoxycytidylate deaminase; XhXr	Xr;Xh	0
Metamycoplasma_orale_GCF_000420105_NZ_ATUH01000012.1_13	Metamycoplasma_orale_GCF_000420105	NZ_ATUH01000012.1	13	13868	14050	1	C			A0A448ZW49_9BACT	UniRef90_A0A448ZW49 Uncharacterized protein n=1 Tax=Metamycoplasma orale TaxID=2121 RepID=A0A448ZW49_9BACT	Metamycoplasma orale	FALSE	0.953	123	1.28e-30												0
Metamycoplasma_orale_GCF_000420105_NZ_ATUH01000012.1_14	Metamycoplasma_orale_GCF_000420105	NZ_ATUH01000012.1	14	14330	17095	1	B			A0A448ZW52_9BACT	UniRef90_A0A448ZW52 Uncharacterized protein n=3 Tax=Metamycoplasma orale TaxID=2121 RepID=A0A448ZW52_9BACT	Metamycoplasma orale	TRUE	0.968	1879	0												0
Metamycoplasma_orale_GCF_000420105_NZ_ATUH01000012.1_15	Metamycoplasma_orale_GCF_000420105	NZ_ATUH01000012.1	15	17128	18297	1	B			A0A448ZWD3_9BACT	UniRef90_A0A448ZWD3 Oligopeptide ABC transporter permease n=2 Tax=Metamycoplasma orale TaxID=2121 RepID=A0A448ZWD3_9BACT	Metamycoplasma orale	TRUE	0.902	734	4.32e-236								Binding-prot-dependent transport system membrane comp, N-term [PF19300.2]				0
Metamycoplasma_orale_GCF_000420105_NZ_ATUH01000012.1_16	Metamycoplasma_orale_GCF_000420105	NZ_ATUH01000012.1	16	18297	19634	1	B			A0A448ZW34_9BACT	UniRef90_A0A448ZW34 Glutathione transport system permease protein gsiD n=1 Tax=Metamycoplasma orale TaxID=2121 RepID=A0A448ZW34_9BACT	Metamycoplasma orale	TRUE	0.936	874	1.15e-283												0
Metamycoplasma_orale_GCF_000420105_NZ_ATUH01000012.1_17	Metamycoplasma_orale_GCF_000420105	NZ_ATUH01000012.1	17	19634	21001	1	B			A0A448ZW51_9BACT	UniRef90_A0A448ZW51 ABC-type dipeptide/oligopeptide/nickel transport system ATP-binding protein (DppD/OppD) n=1 Tax=Metamycoplasma orale TaxID=2121 RepID=A0A448ZW51_9BACT	Metamycoplasma orale	TRUE	0.932	891	4.5e-289								ABC transporter [PF00005.30]; Oligopeptide/dipeptide transporter, C-terminal region [PF08352.15]	VOG05128	sp|G0SEV9|RLI1_CHATD Translation initiation factor RLI1; Xh	Xh	0
Metamycoplasma_orale_GCF_000420105_NZ_ATUH01000012.1_18	Metamycoplasma_orale_GCF_000420105	NZ_ATUH01000012.1	18	20991	23528	1	B			A0A448ZW35_9BACT	UniRef90_A0A448ZW35 ABC transporter ATP-binding protein n=1 Tax=Metamycoplasma orale TaxID=2121 RepID=A0A448ZW35_9BACT	Metamycoplasma orale	TRUE	0.932	1651	0								ABC transporter [PF00005.30]; Oligopeptide/dipeptide transporter, C-terminal region [PF08352.15]				0
Metamycoplasma_orale_GCF_000420105_NZ_ATUH01000012.1_19	Metamycoplasma_orale_GCF_000420105	NZ_ATUH01000012.1	19	23663	24127	1	C			A0A448ZW42_9BACT	UniRef90_A0A448ZW42 DUF3899 domain-containing protein n=1 Tax=Metamycoplasma orale TaxID=2121 RepID=A0A448ZW42_9BACT	Metamycoplasma orale	FALSE	0.916	297	2.62e-89												0
Metamycoplasma_orale_GCF_000420105_NZ_ATUH01000012.1_20	Metamycoplasma_orale_GCF_000420105	NZ_ATUH01000012.1	20	24143	24892	1	B			A0A448ZWC0_9BACT	UniRef90_A0A448ZWC0 Triosephosphate isomerase n=1 Tax=Metamycoplasma orale TaxID=2121 RepID=A0A448ZWC0_9BACT	Metamycoplasma orale	TRUE	0.954	501	3.53e-158								Triosephosphate isomerase [PF00121.21]				0
Metamycoplasma_orale_GCF_000420105_NZ_ATUH01000012.1_21	Metamycoplasma_orale_GCF_000420105	NZ_ATUH01000012.1	21	25002	26501	1	B			A0A448ZW28_9BACT	UniRef90_A0A448ZW28 Uncharacterized protein n=2 Tax=Metamycoplasma orale TaxID=2121 RepID=A0A448ZW28_9BACT	Metamycoplasma orale	TRUE	0.93	974	6.496e-317												0
Metamycoplasma_orale_GCF_000420105_NZ_ATUH01000012.1_22	Metamycoplasma_orale_GCF_000420105	NZ_ATUH01000012.1	22	26545	27969	-1	B	K00873	pyruvate kinase [EC:2.7.1.40]	A0A448ZW40_9BACT	UniRef90_A0A448ZW40 Pyruvate kinase n=1 Tax=Metamycoplasma orale TaxID=2121 RepID=A0A448ZW40_9BACT	Metamycoplasma orale	TRUE	0.94	936	2.01e-304								Pyruvate kinase, barrel domain [PF00224.24]; Pyruvate kinase, alpha/beta domain [PF02887.19]				0
Metamycoplasma_orale_GCF_000420105_NZ_ATUH01000012.1_23	Metamycoplasma_orale_GCF_000420105	NZ_ATUH01000012.1	23	28070	28984	1	B			A0A448ZW27_9BACT	UniRef90_A0A448ZW27 Uncharacterized protein n=2 Tax=Metamycoplasma orale TaxID=2121 RepID=A0A448ZW27_9BACT	Metamycoplasma orale	TRUE	0.947	606	1.8e-193												0
Metamycoplasma_orale_GCF_000420105_NZ_ATUH01000012.1_24	Metamycoplasma_orale_GCF_000420105	NZ_ATUH01000012.1	24	29062	29334	1	C	K07499	putative transposase	C4XG76_MYCFP	UniRef90_C4XG76 Transposase n=1 Tax=Mycoplasmopsis fermentans (strain ATCC 19989 / NBRC 14854 / NCTC 10117 / PG18) TaxID=496833 RepID=C4XG76_MYCFP	Mycoplasmopsis fermentans (strain ATCC 19989 / NBRC 14854 / NCTC 10117 / PG18)	FALSE	0.872	167	1.65e-45												0
Metamycoplasma_orale_GCF_000420105_NZ_ATUH01000013.1_1	Metamycoplasma_orale_GCF_000420105	NZ_ATUH01000013.1	1	1	207	-1	C			A0A448ZVH3_9BACT	UniRef90_A0A448ZVH3 Transposase n=10 Tax=Tenericutes TaxID=544448 RepID=A0A448ZVH3_9BACT	Tenericutes	FALSE	0.912	134	1.96e-34												0
Metamycoplasma_orale_GCF_000420105_NZ_ATUH01000013.1_2	Metamycoplasma_orale_GCF_000420105	NZ_ATUH01000013.1	2	375	701	-1	C			A0A448ZVK9_9BACT	UniRef90_A0A448ZVK9 Uncharacterized protein n=2 Tax=Metamycoplasma orale TaxID=2121 RepID=A0A448ZVK9_9BACT	Metamycoplasma orale	FALSE	0.934	214	2.5e-61												0
Metamycoplasma_orale_GCF_000420105_NZ_ATUH01000013.1_3	Metamycoplasma_orale_GCF_000420105	NZ_ATUH01000013.1	3	790	1110	-1	C			A0A448ZVH9_9BACT	UniRef90_A0A448ZVH9 Uncharacterized protein n=2 Tax=Metamycoplasma orale TaxID=2121 RepID=A0A448ZVH9_9BACT	Metamycoplasma orale	FALSE	0.858	191	2.08e-53												0
Metamycoplasma_orale_GCF_000420105_NZ_ATUH01000013.1_4	Metamycoplasma_orale_GCF_000420105	NZ_ATUH01000013.1	4	1166	1855	-1	B			A0A448ZVK7_9BACT	UniRef90_A0A448ZVK7 DNA alkylation repair enzyme n=2 Tax=Metamycoplasma orale TaxID=2121 RepID=A0A448ZVK7_9BACT	Metamycoplasma orale	TRUE	0.959	464	1.02e-145								DNA alkylation repair enzyme [PF08713.14]				0
Metamycoplasma_orale_GCF_000420105_NZ_ATUH01000013.1_5	Metamycoplasma_orale_GCF_000420105	NZ_ATUH01000013.1	5	1861	3861	-1	B	K07452	5-methylcytosine-specific restriction enzyme B [EC:3.1.21.-]	A0A448ZVY1_9BACT	UniRef90_A0A448ZVY1 5-methylcytosine-specific restriction enzyme B n=1 Tax=Metamycoplasma orale TaxID=2121 RepID=A0A448ZVY1_9BACT	Metamycoplasma orale	TRUE	0.961	1348	0								AAA domain (dynein-related subfamily) [PF07728.17]				0
Metamycoplasma_orale_GCF_000420105_NZ_ATUH01000013.1_6	Metamycoplasma_orale_GCF_000420105	NZ_ATUH01000013.1	6	3930	4931	1	B			A0A448ZVN1_9BACT	UniRef90_A0A448ZVN1 Uncharacterized protein n=2 Tax=Metamycoplasma orale TaxID=2121 RepID=A0A448ZVN1_9BACT	Metamycoplasma orale	TRUE	0.973	684	5.54e-220												0
Metamycoplasma_orale_GCF_000420105_NZ_ATUH01000013.1_7	Metamycoplasma_orale_GCF_000420105	NZ_ATUH01000013.1	7	4932	6608	1	B	K03703	excinuclease ABC subunit C	A0A448ZVK2_9BACT	UniRef90_A0A448ZVK2 Excinuclease ABC subunit C n=1 Tax=Metamycoplasma orale TaxID=2121 RepID=A0A448ZVK2_9BACT	Metamycoplasma orale	TRUE	0.941	1103	0								UvrC RNAse H endonuclease domain [PF08459.14]; GIY-YIG catalytic domain [PF01541.27]				0
Metamycoplasma_orale_GCF_000420105_NZ_ATUH01000013.1_8	Metamycoplasma_orale_GCF_000420105	NZ_ATUH01000013.1	8	6747	7790	1	B	K00611	ornithine carbamoyltransferase [EC:2.1.3.3]	A0A448ZVG9_9BACT	UniRef90_A0A448ZVG9 Ornithine carbamoyltransferase n=1 Tax=Metamycoplasma orale TaxID=2121 RepID=A0A448ZVG9_9BACT	Metamycoplasma orale	TRUE	0.969	710	1.36e-228								Aspartate/ornithine carbamoyltransferase, carbamoyl-P binding domain [PF02729.24]; Aspartate/ornithine carbamoyltransferase, Asp/Orn binding domain [PF00185.27]	VOG08498	sp|P49077|PYRB_ARATH Aspartate carbamoyltransferase, chloroplastic; Xh	Xh	0
Metamycoplasma_orale_GCF_000420105_NZ_ATUH01000013.1_9	Metamycoplasma_orale_GCF_000420105	NZ_ATUH01000013.1	9	7793	8722	1	B	K00926	carbamate kinase [EC:2.7.2.2]	A0A448ZVJ7_9BACT	UniRef90_A0A448ZVJ7 Carbamate kinase n=1 Tax=Metamycoplasma orale TaxID=2121 RepID=A0A448ZVJ7_9BACT	Metamycoplasma orale	TRUE	0.943	613	7.8e-196								Amino acid kinase family [PF00696.31]				0
Metamycoplasma_orale_GCF_000420105_NZ_ATUH01000013.1_10	Metamycoplasma_orale_GCF_000420105	NZ_ATUH01000013.1	10	8790	9494	-1	B			A0A448ZVX0_9BACT	UniRef90_A0A448ZVX0 Variable surface lipoprotein n=2 Tax=Metamycoplasma orale TaxID=2121 RepID=A0A448ZVX0_9BACT	Metamycoplasma orale	TRUE	0.923	454	3.44e-142								Mycoplasma P30 protein [PF07390.14]				0
Metamycoplasma_orale_GCF_000420105_NZ_ATUH01000013.1_11	Metamycoplasma_orale_GCF_000420105	NZ_ATUH01000013.1	11	9748	11124	1	B			A0A448ZVM0_9BACT	UniRef90_A0A448ZVM0 Extracellular ribonuclease n=2 Tax=Metamycoplasma orale TaxID=2121 RepID=A0A448ZVM0_9BACT	Metamycoplasma orale	TRUE	0.987	956	1.38e-311								Endonuclease I [PF04231.16]				0
Metamycoplasma_orale_GCF_000420105_NZ_ATUH01000013.1_12	Metamycoplasma_orale_GCF_000420105	NZ_ATUH01000013.1	12	11503	12042	-1	B			A0A448ZVJ2_9BACT	UniRef90_A0A448ZVJ2 Amidase from nicotinamidase family n=1 Tax=Metamycoplasma orale TaxID=2121 RepID=A0A448ZVJ2_9BACT	Metamycoplasma orale	TRUE	0.978	371	1.48e-114								Isochorismatase family [PF00857.23]				0
Metamycoplasma_orale_GCF_000420105_NZ_ATUH01000013.1_13	Metamycoplasma_orale_GCF_000420105	NZ_ATUH01000013.1	13	12165	13754	1	B	K01937	CTP synthase [EC:6.3.4.2]	A0A448ZVG0_9BACT	UniRef90_A0A448ZVG0 CTP synthase (glutamine hydrolyzing) n=1 Tax=Metamycoplasma orale TaxID=2121 RepID=A0A448ZVG0_9BACT	Metamycoplasma orale	TRUE	0.952	1060	0	MER0065772	C26	MER0065772 - CTP synthetase (Aeropyrum pernix) [C26.964]#C26#{peptidase unit: 1-538}~source NP_148051~	FALSE	0.372	329	6.34e-96	CTP synthase N-terminus [PF06418.17]; Glutamine amidotransferase class-I [PF00117.31]; Peptidase C26 [PF07722.16]	VOG27890	sp|A0B7H6|PYRG_METTP CTP synthase; Xh	Xh	0
Metamycoplasma_orale_GCF_000420105_NZ_ATUH01000013.1_14	Metamycoplasma_orale_GCF_000420105	NZ_ATUH01000013.1	14	13764	16445	1	B	K01870	isoleucyl-tRNA synthetase [EC:6.1.1.5]	A0A448ZVI4_9BACT	UniRef90_A0A448ZVI4 Isoleucine--tRNA ligase n=1 Tax=Metamycoplasma orale TaxID=2121 RepID=A0A448ZVI4_9BACT	Metamycoplasma orale	TRUE	0.979	1845	0								tRNA synthetases class I (I, L, M and V) [PF00133.25]; Anticodon-binding domain of tRNA ligase [PF08264.16]; tRNA synthetases class I (M) [PF09334.14]; tRNA synthetases class I (C) catalytic domain [PF01406.22]	VOG02556	sp|Q8BU30|SYIC_MOUSE Isoleucine--tRNA ligase, cytoplasmic; Xh	Xh	0
Metamycoplasma_orale_GCF_000420105_NZ_ATUH01000013.1_15	Metamycoplasma_orale_GCF_000420105	NZ_ATUH01000013.1	15	16438	17124	1	B	K03101	signal peptidase II [EC:3.4.23.36]	A0A448ZVW0_9BACT	UniRef90_A0A448ZVW0 Lipoprotein signal peptidase n=2 Tax=Metamycoplasma orale TaxID=2121 RepID=A0A448ZVW0_9BACT	Metamycoplasma orale	TRUE	0.918	440	2.21e-137	MER0524319	A08	MER0524319 - family A8 unassigned peptidases (Mycoplasma hyosynoviae) [A08.UPW]#A08#{peptidase unit: 39-178}~source A0A063YI14~	FALSE	0.509	128	9.79e-32	Signal peptidase (SPase) II [PF01252.21]				0
Metamycoplasma_orale_GCF_000420105_NZ_ATUH01000013.1_16	Metamycoplasma_orale_GCF_000420105	NZ_ATUH01000013.1	16	17189	18139	-1	B			A0A448ZVL0_9BACT	UniRef90_A0A448ZVL0 GIY-YIG domain-containing protein n=1 Tax=Metamycoplasma orale TaxID=2121 RepID=A0A448ZVL0_9BACT	Metamycoplasma orale	TRUE	0.934	621	2.72e-198												0
Metamycoplasma_orale_GCF_000420105_NZ_ATUH01000013.1_17	Metamycoplasma_orale_GCF_000420105	NZ_ATUH01000013.1	17	18344	18844	1	C	K02864	large subunit ribosomal protein L10	A0A448ZVI5_9BACT	UniRef90_A0A448ZVI5 50S ribosomal protein L10 n=1 Tax=Metamycoplasma orale TaxID=2121 RepID=A0A448ZVI5_9BACT	Metamycoplasma orale	FALSE	0.906	316	8.92e-96								Ribosomal protein L10 [PF00466.23]				0
Metamycoplasma_orale_GCF_000420105_NZ_ATUH01000013.1_18	Metamycoplasma_orale_GCF_000420105	NZ_ATUH01000013.1	18	18884	19261	1	C	K02935	large subunit ribosomal protein L7/L12	A0A448ZVF1_9BACT	UniRef90_A0A448ZVF1 50S ribosomal protein L7/L12 n=1 Tax=Metamycoplasma orale TaxID=2121 RepID=A0A448ZVF1_9BACT	Metamycoplasma orale	FALSE	0.844	220	2.64e-63								Ribosomal protein L7/L12 C-terminal domain [PF00542.22]; Ribosomal protein L7/L12 dimerisation domain [PF16320.8]				0
Metamycoplasma_orale_GCF_000420105_NZ_ATUH01000013.1_19	Metamycoplasma_orale_GCF_000420105	NZ_ATUH01000013.1	19	19438	23040	1	B	K03043	DNA-directed RNA polymerase subunit beta [EC:2.7.7.6]	A0A448ZVH5_9BACT	UniRef90_A0A448ZVH5 DNA-directed RNA polymerase subunit beta n=3 Tax=Metamycoplasma orale TaxID=2121 RepID=A0A448ZVH5_9BACT	Metamycoplasma orale	TRUE	0.949	2393	0	MER0195833	N11	MER0195833 - family N11 unassigned peptide lyases () [N11.UPW]#N11#{peptidase unit: 944-1048}~source YP_003970177~	FALSE	0.436	78	1.24e-12	RNA polymerase Rpb2, domain 6 [PF00562.31]; RNA polymerase beta subunit [PF04563.18]; RNA polymerase Rpb2, domain 3 [PF04565.19]; RNA polymerase Rpb2, domain 7 [PF04560.23]; RNA polymerase beta subunit external 1 domain [PF10385.12]; RNA polymerase Rpb2, domain 2 [PF04561.17]				0
Metamycoplasma_orale_GCF_000420105_NZ_ATUH01000013.1_20	Metamycoplasma_orale_GCF_000420105	NZ_ATUH01000013.1	20	23040	27467	1	B	K03046	DNA-directed RNA polymerase subunit beta' [EC:2.7.7.6]	A0A448ZVV0_9BACT	UniRef90_A0A448ZVV0 DNA-directed RNA polymerase subunit beta' n=1 Tax=Metamycoplasma orale TaxID=2121 RepID=A0A448ZVV0_9BACT	Metamycoplasma orale	TRUE	0.942	2914	0								RNA polymerase Rpb1, domain 5 [PF04998.20]; RNA polymerase Rpb1, domain 1 [PF04997.15]; RNA polymerase Rpb1, domain 2 [PF00623.23]; RNA polymerase Rpb1, domain 3 [PF04983.21]; RNA polymerase Rpb1, domain 4 [PF05000.20]	VOG00546	sp|A5UH19|RPOC_HAEIG DNA-directed RNA polymerase subunit beta'; XhXr	Xr;Xh	0
Metamycoplasma_orale_GCF_000420105_NZ_ATUH01000013.1_21	Metamycoplasma_orale_GCF_000420105	NZ_ATUH01000013.1	21	27533	28051	-1	C			A0A448ZVK3_9BACT	UniRef90_A0A448ZVK3 Membrane-bound metallopeptidase n=1 Tax=Metamycoplasma orale TaxID=2121 RepID=A0A448ZVK3_9BACT	Metamycoplasma orale	FALSE	0.912	330	2.6e-100								Protein of unknown function DUF16 [PF01519.19]; Nucleopolyhedrovirus P10 protein [PF05531.15]				0
Metamycoplasma_orale_GCF_000420105_NZ_ATUH01000013.1_22	Metamycoplasma_orale_GCF_000420105	NZ_ATUH01000013.1	22	28424	28636	1	C			A0A448ZVH3_9BACT	UniRef90_A0A448ZVH3 Transposase n=10 Tax=Tenericutes TaxID=544448 RepID=A0A448ZVH3_9BACT	Tenericutes	FALSE	0.949	144	7.88e-38												0
Metamycoplasma_orale_GCF_000420105_NZ_ATUH01000014.1_1	Metamycoplasma_orale_GCF_000420105	NZ_ATUH01000014.1	1	2	292	-1	C	K07499	putative transposase	C4XG76_MYCFP	UniRef90_C4XG76 Transposase n=1 Tax=Mycoplasmopsis fermentans (strain ATCC 19989 / NBRC 14854 / NCTC 10117 / PG18) TaxID=496833 RepID=C4XG76_MYCFP	Mycoplasmopsis fermentans (strain ATCC 19989 / NBRC 14854 / NCTC 10117 / PG18)	FALSE	0.88	180	8.92e-50												0
Metamycoplasma_orale_GCF_000420105_NZ_ATUH01000014.1_2	Metamycoplasma_orale_GCF_000420105	NZ_ATUH01000014.1	2	349	1419	-1	B	K21898	ornithine racemase [EC:5.1.1.12]	A0A448ZWG6_9BACT	UniRef90_A0A448ZWG6 Alanine racemase n=10 Tax=Metamycoplasma TaxID=2895509 RepID=A0A448ZWG6_9BACT	Metamycoplasma	TRUE	0.984	741	4.38e-239								Alanine racemase, N-terminal domain [PF01168.23]				0
Metamycoplasma_orale_GCF_000420105_NZ_ATUH01000014.1_3	Metamycoplasma_orale_GCF_000420105	NZ_ATUH01000014.1	3	1554	3737	-1	B	K01890	phenylalanyl-tRNA synthetase beta chain [EC:6.1.1.20]	A0A448ZWD7_9BACT	UniRef90_A0A448ZWD7 phenylalanine--tRNA ligase n=1 Tax=Metamycoplasma orale TaxID=2121 RepID=A0A448ZWD7_9BACT	Metamycoplasma orale	TRUE	0.933	1423	0								Phenylalanyl tRNA synthetase beta chain CLM domain [PF17759.4]; tRNA synthetase B5 domain [PF03484.18]; Putative tRNA binding domain [PF01588.23]				0
Metamycoplasma_orale_GCF_000420105_NZ_ATUH01000014.1_4	Metamycoplasma_orale_GCF_000420105	NZ_ATUH01000014.1	4	3748	4689	-1	B	K01889	phenylalanyl-tRNA synthetase alpha chain [EC:6.1.1.20]	A0A448ZWG2_9BACT	UniRef90_A0A448ZWG2 phenylalanine--tRNA ligase n=1 Tax=Metamycoplasma orale TaxID=2121 RepID=A0A448ZWG2_9BACT	Metamycoplasma orale	TRUE	0.939	619	1.14e-197								tRNA synthetases class II core domain (F) [PF01409.23]	VOG19992	sp|Q94K73|SYFM_ARATH Phenylalanine--tRNA ligase, chloroplastic/mitochondrial; Xh	Xh	0
Metamycoplasma_orale_GCF_000420105_NZ_ATUH01000014.1_5	Metamycoplasma_orale_GCF_000420105	NZ_ATUH01000014.1	5	4689	5912	-1	B	K07478	putative ATPase	A0A448ZWW4_9BACT	UniRef90_A0A448ZWW4 ATPase n=2 Tax=Metamycoplasma orale TaxID=2121 RepID=A0A448ZWW4_9BACT	Metamycoplasma orale	TRUE	0.961	824	4.65e-267								MgsA AAA+ ATPase C terminal [PF12002.11]; Holliday junction DNA helicase RuvB P-loop domain [PF05496.15]; AAA C-terminal domain [PF16193.8]; AAA domain (dynein-related subfamily) [PF07728.17]; ATPase family associated with various cellular activities (AAA) [PF00004.32]; Bacterial dnaA protein [PF00308.21]; Sigma-54 interaction domain [PF14532.9]; DNA polymerase III, delta subunit [PF13177.9]	VOG00409	sp|O64301|LOADL_BPR69 Sliding-clamp-loader large subunit; XhXr	Xr;Xh	0
Metamycoplasma_orale_GCF_000420105_NZ_ATUH01000014.1_6	Metamycoplasma_orale_GCF_000420105	NZ_ATUH01000014.1	6	5920	8604	-1	B	K03070	preprotein translocase subunit SecA [EC:7.4.2.8]	A0A448ZWJ4_9BACT	UniRef90_A0A448ZWJ4 Protein translocase subunit SecA n=1 Tax=Metamycoplasma orale TaxID=2121 RepID=A0A448ZWJ4_9BACT	Metamycoplasma orale	TRUE	0.935	1754	0								SecA DEAD-like domain [PF07517.17]; SecA Wing and Scaffold domain [PF07516.16]; SecA preprotein cross-linking domain [PF01043.23]				0
Metamycoplasma_orale_GCF_000420105_NZ_ATUH01000014.1_7	Metamycoplasma_orale_GCF_000420105	NZ_ATUH01000014.1	7	8736	10214	-1	B	K03545	trigger factor	A0A448ZWF6_9BACT	UniRef90_A0A448ZWF6 Trigger factor n=2 Tax=Metamycoplasma orale TaxID=2121 RepID=A0A448ZWF6_9BACT	Metamycoplasma orale	TRUE	0.904	930	7.16e-302								Bacterial trigger factor protein (TF) C-terminus [PF05698.17]; Bacterial trigger factor protein (TF) [PF05697.16]; FKBP-type peptidyl-prolyl cis-trans isomerase [PF00254.31]				0
Metamycoplasma_orale_GCF_000420105_NZ_ATUH01000014.1_8	Metamycoplasma_orale_GCF_000420105	NZ_ATUH01000014.1	8	10300	11010	-1	B			A0A448ZZQ1_9BACT	UniRef90_A0A448ZZQ1 Uncharacterized protein n=2 Tax=Metamycoplasma orale TaxID=2121 RepID=A0A448ZZQ1_9BACT	Metamycoplasma orale	TRUE	0.918	455	2.01e-142												0
