## Supplementary File 1 for "Discovery of deep-sea coral symbionts from a novel family of marine bacteria, Oceanoplasmataceae, with severely reduced genomes" (part 9 of 20)

### Sheet: d) DRAM annotations (continued)
d) DRAM annotations from all mollicute genomes used in comparative geomics analyses and phylogenomic analysis
Metamycoplasma_orale_GCF_000420105_NZ_ATUH01000014.1_9	Metamycoplasma_orale_GCF_000420105	NZ_ATUH01000014.1	9	11137	12507	1	B	K01689	enolase [EC:4.2.1.11]	A0A448ZWF1_9BACT	UniRef90_A0A448ZWF1 Enolase n=1 Tax=Metamycoplasma orale TaxID=2121 RepID=A0A448ZWF1_9BACT	Metamycoplasma orale	TRUE	0.951	913	1.03e-296								Enolase, C-terminal TIM barrel domain [PF00113.25]; Enolase, N-terminal domain [PF03952.19]				0
Metamycoplasma_orale_GCF_000420105_NZ_ATUH01000014.1_10	Metamycoplasma_orale_GCF_000420105	NZ_ATUH01000014.1	10	12567	14993	-1	B			A0A448ZWV4_9BACT	UniRef90_A0A448ZWV4 Uncharacterized protein n=3 Tax=Metamycoplasma orale TaxID=2121 RepID=A0A448ZWV4_9BACT	Metamycoplasma orale	TRUE	0.926	1568	0												0
Metamycoplasma_orale_GCF_000420105_NZ_ATUH01000014.1_11	Metamycoplasma_orale_GCF_000420105	NZ_ATUH01000014.1	11	15137	15832	-1	B	K02863	large subunit ribosomal protein L1	A0A448ZWI5_9BACT	UniRef90_A0A448ZWI5 50S ribosomal protein L1 n=2 Tax=Metamycoplasma orale TaxID=2121 RepID=A0A448ZWI5_9BACT	Metamycoplasma orale	TRUE	0.906	439	6.54e-137								Ribosomal protein L1p/L10e family [PF00687.24]				0
Metamycoplasma_orale_GCF_000420105_NZ_ATUH01000014.1_12	Metamycoplasma_orale_GCF_000420105	NZ_ATUH01000014.1	12	15832	16275	-1	C	K02867	large subunit ribosomal protein L11	A0A448ZWE6_9BACT	UniRef90_A0A448ZWE6 50S ribosomal protein L11 n=1 Tax=Metamycoplasma orale TaxID=2121 RepID=A0A448ZWE6_9BACT	Metamycoplasma orale	FALSE	0.957	298	7.27e-90								Ribosomal protein L11, RNA binding domain [PF00298.22]; Ribosomal protein L11, N-terminal domain [PF03946.17]				0
Metamycoplasma_orale_GCF_000420105_NZ_ATUH01000014.1_13	Metamycoplasma_orale_GCF_000420105	NZ_ATUH01000014.1	13	16486	16806	-1	C	K07497	putative transposase	UPI000FF1AE54	UniRef90_UPI000FF1AE54 IS3 family transposase n=1 Tax=Mycoplasmopsis fermentans TaxID=2115 RepID=UPI000FF1AE54	Mycoplasmopsis fermentans	FALSE	0.913	205	3.25e-58								Integrase core domain [PF13683.9]; Integrase core domain [PF13333.9]				0
Metamycoplasma_orale_GCF_000420105_NZ_ATUH01000015.1_1	Metamycoplasma_orale_GCF_000420105	NZ_ATUH01000015.1	1	272	820	1	B	K01507	inorganic pyrophosphatase [EC:3.6.1.1]	A0A448ZWB3_9BACT	UniRef90_A0A448ZWB3 Inorganic pyrophosphatase n=1 Tax=Metamycoplasma orale TaxID=2121 RepID=A0A448ZWB3_9BACT	Metamycoplasma orale	TRUE	0.986	381	6.41e-118								Inorganic pyrophosphatase [PF00719.22]				0
Metamycoplasma_orale_GCF_000420105_NZ_ATUH01000015.1_2	Metamycoplasma_orale_GCF_000420105	NZ_ATUH01000015.1	2	873	1574	-1	B	K03218	23S rRNA (guanosine2251-2'-O)-methyltransferase [EC:2.1.1.185]	A0A448ZWF8_9BACT	UniRef90_A0A448ZWF8 tRNA/rRNA methyltransferase n=2 Tax=Metamycoplasma orale TaxID=2121 RepID=A0A448ZWF8_9BACT	Metamycoplasma orale	TRUE	0.953	469	2.81e-147								SpoU rRNA Methylase family [PF00588.22]; RNA 2'-O ribose methyltransferase substrate binding [PF08032.15]				0
Metamycoplasma_orale_GCF_000420105_NZ_ATUH01000015.1_3	Metamycoplasma_orale_GCF_000420105	NZ_ATUH01000015.1	3	1593	2798	-1	B	K01883	cysteinyl-tRNA synthetase [EC:6.1.1.16]	A0A448ZWB4_9BACT	UniRef90_A0A448ZWB4 Cysteine--tRNA ligase n=1 Tax=Metamycoplasma orale TaxID=2121 RepID=A0A448ZWB4_9BACT	Metamycoplasma orale	TRUE	0.974	825	1.87e-267								tRNA synthetases class I (C) catalytic domain [PF01406.22]; tRNA synthetases class I (M) [PF09334.14]; tRNA synthetases class I (I, L, M and V) [PF00133.25]	VOG09224	sp|Q54KR1|SYCC_DICDI Cysteine--tRNA ligase, cytoplasmic; Xh	Xh	0
Metamycoplasma_orale_GCF_000420105_NZ_ATUH01000015.1_4	Metamycoplasma_orale_GCF_000420105	NZ_ATUH01000015.1	4	2850	4475	1	B	K01887	arginyl-tRNA synthetase [EC:6.1.1.19]	A0A448ZWS5_9BACT	UniRef90_A0A448ZWS5 Arginine--tRNA ligase n=2 Tax=Metamycoplasma orale TaxID=2121 RepID=A0A448ZWS5_9BACT	Metamycoplasma orale	TRUE	0.952	1084	0								tRNA synthetases class I (R) [PF00750.22]; DALR anticodon binding domain [PF05746.18]; Arginyl tRNA synthetase N terminal domain [PF03485.19]; tRNA synthetases class I (C) catalytic domain [PF01406.22]	VOG09367	sp|Q5UQ59|SYR_MIMIV Arginine--tRNA ligase; Xh	Xh	0
Metamycoplasma_orale_GCF_000420105_NZ_ATUH01000015.1_5	Metamycoplasma_orale_GCF_000420105	NZ_ATUH01000015.1	5	4528	6363	-1	B			A0A448ZWM9_9BACT	UniRef90_A0A448ZWM9 Lipoprotein n=5 Tax=Metamycoplasma orale TaxID=2121 RepID=A0A448ZWM9_9BACT	Metamycoplasma orale	TRUE	0.95	1220	0												0
Metamycoplasma_orale_GCF_000420105_NZ_ATUH01000015.1_6	Metamycoplasma_orale_GCF_000420105	NZ_ATUH01000015.1	6	6467	6976	-1	C	K00759	adenine phosphoribosyltransferase [EC:2.4.2.7]	A0A448ZWC7_9BACT	UniRef90_A0A448ZWC7 Adenine phosphoribosyltransferase n=1 Tax=Metamycoplasma orale TaxID=2121 RepID=A0A448ZWC7_9BACT	Metamycoplasma orale	FALSE	0.936	334	9.59e-102								Phosphoribosyl transferase domain [PF00156.30]	VOG28355	REFSEQ phosphoribosyl transferase; Xu	Xu	0
Metamycoplasma_orale_GCF_000420105_NZ_ATUH01000015.1_7	Metamycoplasma_orale_GCF_000420105	NZ_ATUH01000015.1	7	7033	7257	-1	C	K09976	uncharacterized protein	A0A448ZWD2_9BACT	UniRef90_A0A448ZWD2 YneF family protein n=1 Tax=Metamycoplasma orale TaxID=2121 RepID=A0A448ZWD2_9BACT	Metamycoplasma orale	FALSE	0.919	145	5.11e-38								Uncharacterised protein family (UPF0154) [PF03672.16]				0
Metamycoplasma_orale_GCF_000420105_NZ_ATUH01000015.1_8	Metamycoplasma_orale_GCF_000420105	NZ_ATUH01000015.1	8	7257	8156	-1	B			A0A448ZWA2_9BACT	UniRef90_A0A448ZWA2 Uncharacterized protein n=4 Tax=Metamycoplasma orale TaxID=2121 RepID=A0A448ZWA2_9BACT	Metamycoplasma orale	TRUE	0.913	572	6.12e-182												0
Metamycoplasma_orale_GCF_000420105_NZ_ATUH01000015.1_9	Metamycoplasma_orale_GCF_000420105	NZ_ATUH01000015.1	9	8160	9959	-1	B	K03596	GTP-binding protein LepA	A0A448ZWC4_9BACT	UniRef90_A0A448ZWC4 Elongation factor 4 n=1 Tax=Metamycoplasma orale TaxID=2121 RepID=A0A448ZWC4_9BACT	Metamycoplasma orale	TRUE	0.946	1191	0								GTP-binding protein LepA C-terminus [PF06421.15]; Elongation factor Tu GTP binding domain [PF00009.30]; Elongation factor G C-terminus [PF00679.27]; Elongation Factor G, domain III [PF14492.9]; Elongation factor Tu domain 2 [PF03144.28]; Ras family [PF00071.25]	VOG01025	sp|P15170|ERF3A_HUMAN Eukaryotic peptide chain release factor GTP-binding subunit ERF3A; Xh	Xh	0
Metamycoplasma_orale_GCF_000420105_NZ_ATUH01000015.1_10	Metamycoplasma_orale_GCF_000420105	NZ_ATUH01000015.1	10	10044	10919	1	B			A0A448ZWC6_9BACT	UniRef90_A0A448ZWC6 diacylglycerol kinase (ATP) n=1 Tax=Metamycoplasma orale TaxID=2121 RepID=A0A448ZWC6_9BACT	Metamycoplasma orale	TRUE	0.961	590	2.92e-188								YegS C-terminal NAD kinase beta sandwich-like domain [PF19279.2]; Diacylglycerol kinase catalytic domain [PF00781.27]; Diacylglycerol kinase accessory domain [PF00609.22]				0
Metamycoplasma_orale_GCF_000420105_NZ_ATUH01000015.1_11	Metamycoplasma_orale_GCF_000420105	NZ_ATUH01000015.1	11	11030	12904	1	B			A0A448ZZQ8_9BACT	UniRef90_A0A448ZZQ8 ABC-2 family transporter protein n=4 Tax=Metamycoplasma orale TaxID=2121 RepID=A0A448ZZQ8_9BACT	Metamycoplasma orale	TRUE	0.936	1226	0												0
Metamycoplasma_orale_GCF_000420105_NZ_ATUH01000015.1_12	Metamycoplasma_orale_GCF_000420105	NZ_ATUH01000015.1	12	12913	13857	1	B			A0A448ZWD8_9BACT	UniRef90_A0A448ZWD8 ABC transporter, ATP-binding protein n=1 Tax=Metamycoplasma orale TaxID=2121 RepID=A0A448ZWD8_9BACT	Metamycoplasma orale	TRUE	0.943	623	3.73e-199								ABC transporter [PF00005.30]; AAA ATPase domain [PF13175.9]; AAA domain, putative AbiEii toxin, Type IV TA system [PF13304.9]	VOG05128	sp|G0SEV9|RLI1_CHATD Translation initiation factor RLI1; Xh	Xh	0
Metamycoplasma_orale_GCF_000420105_NZ_ATUH01000015.1_13	Metamycoplasma_orale_GCF_000420105	NZ_ATUH01000015.1	13	14021	14116	1	C			A0A448ZZN7_9BACT	UniRef90_A0A448ZZN7 Uncharacterized protein n=1 Tax=Metamycoplasma orale TaxID=2121 RepID=A0A448ZZN7_9BACT	Metamycoplasma orale	FALSE	0.942	64	9.77e-11												0
Metamycoplasma_orale_GCF_000420105_NZ_ATUH01000015.1_14	Metamycoplasma_orale_GCF_000420105	NZ_ATUH01000015.1	14	14185	14466	1	C			A0A448ZWU7_9BACT	UniRef90_A0A448ZWU7 Uncharacterized protein n=1 Tax=Metamycoplasma orale TaxID=2121 RepID=A0A448ZWU7_9BACT	Metamycoplasma orale	FALSE	0.96	190	2.07e-53												0
Metamycoplasma_orale_GCF_000420105_NZ_ATUH01000016.1_1	Metamycoplasma_orale_GCF_000420105	NZ_ATUH01000016.1	1	3	206	-1	C			A0A448ZVH3_9BACT	UniRef90_A0A448ZVH3 Transposase n=10 Tax=Tenericutes TaxID=544448 RepID=A0A448ZVH3_9BACT	Tenericutes	FALSE	0.895	129	8.33e-33												0
Metamycoplasma_orale_GCF_000420105_NZ_ATUH01000016.1_2	Metamycoplasma_orale_GCF_000420105	NZ_ATUH01000016.1	2	382	1416	-1	B	K02003	putative ABC transport system ATP-binding protein	A0A448ZXQ2_9BACT	UniRef90_A0A448ZXQ2 ABC transporter ATP-binding protein n=1 Tax=Metamycoplasma orale TaxID=2121 RepID=A0A448ZXQ2_9BACT	Metamycoplasma orale	TRUE	0.907	653	6.01e-209								ABC transporter [PF00005.30]; RecF/RecN/SMC N terminal domain [PF02463.22]	VOG05128	sp|G0SEV9|RLI1_CHATD Translation initiation factor RLI1; Xh	Xh	0
Metamycoplasma_orale_GCF_000420105_NZ_ATUH01000016.1_3	Metamycoplasma_orale_GCF_000420105	NZ_ATUH01000016.1	3	1418	9814	-1	B	K02004	putative ABC transport system permease protein	A0A448ZXM7_9BACT	UniRef90_A0A448ZXM7 Uncharacterized ABC transporter permease MG468 homolog n=9 Tax=Metamycoplasma orale TaxID=2121 RepID=A0A448ZXM7_9BACT	Metamycoplasma orale	TRUE	0.939	5509	0												0
Metamycoplasma_orale_GCF_000420105_NZ_ATUH01000016.1_4	Metamycoplasma_orale_GCF_000420105	NZ_ATUH01000016.1	4	9977	10582	-1	B	K01118	FMN-dependent NADH-azoreductase [EC:1.7.1.17]	A0A448ZXM5_9BACT	UniRef90_A0A448ZXM5 FMN dependent NADH:quinone oxidoreductase n=1 Tax=Metamycoplasma orale TaxID=2121 RepID=A0A448ZXM5_9BACT	Metamycoplasma orale	TRUE	0.947	402	1.19e-124								Flavodoxin-like fold [PF02525.20]				0
Metamycoplasma_orale_GCF_000420105_NZ_ATUH01000016.1_5	Metamycoplasma_orale_GCF_000420105	NZ_ATUH01000016.1	5	11097	12374	-1	B			A0A448ZXL9_9BACT	UniRef90_A0A448ZXL9 Uncharacterized protein n=1 Tax=Metamycoplasma orale TaxID=2121 RepID=A0A448ZXL9_9BACT	Metamycoplasma orale	TRUE	0.933	833	1.44e-269												0
Metamycoplasma_orale_GCF_000420105_NZ_ATUH01000016.1_6	Metamycoplasma_orale_GCF_000420105	NZ_ATUH01000016.1	6	12517	12804	1	C	K07499	putative transposase	C4XG76_MYCFP	UniRef90_C4XG76 Transposase n=1 Tax=Mycoplasmopsis fermentans (strain ATCC 19989 / NBRC 14854 / NCTC 10117 / PG18) TaxID=496833 RepID=C4XG76_MYCFP	Mycoplasmopsis fermentans (strain ATCC 19989 / NBRC 14854 / NCTC 10117 / PG18)	FALSE	0.879	178	4.13e-49												0
Metamycoplasma_orale_GCF_000420105_NZ_ATUH01000017.1_1	Metamycoplasma_orale_GCF_000420105	NZ_ATUH01000017.1	1	2	328	1	C	K07497	putative transposase	A0A448ZXE6_9BACT	UniRef90_A0A448ZXE6 Integrase-recombinase protein n=1 Tax=Metamycoplasma orale TaxID=2121 RepID=A0A448ZXE6_9BACT	Metamycoplasma orale	FALSE	0.98	226	1.91e-65								Integrase core domain [PF13683.9]; Integrase core domain [PF13333.9]				0
Metamycoplasma_orale_GCF_000420105_NZ_ATUH01000017.1_2	Metamycoplasma_orale_GCF_000420105	NZ_ATUH01000017.1	2	417	536	1	E																					0
Metamycoplasma_orale_GCF_000420105_NZ_ATUH01000017.1_3	Metamycoplasma_orale_GCF_000420105	NZ_ATUH01000017.1	3	546	1751	1	B			A0A448ZZT8_9BACT	UniRef90_A0A448ZZT8 Ricin B-type lectin domain-containing protein n=3 Tax=Metamycoplasma orale TaxID=2121 RepID=A0A448ZZT8_9BACT	Metamycoplasma orale	TRUE	0.954	806	9.48e-261												0
Metamycoplasma_orale_GCF_000420105_NZ_ATUH01000017.1_4	Metamycoplasma_orale_GCF_000420105	NZ_ATUH01000017.1	4	1983	2744	-1	B			A0A448ZZS2_9BACT	UniRef90_A0A448ZZS2 NH(3)-dependent NAD(+) synthetase n=1 Tax=Metamycoplasma orale TaxID=2121 RepID=A0A448ZZS2_9BACT	Metamycoplasma orale	TRUE	0.948	505	1.33e-159								NAD synthase [PF02540.20]	VOG02882	sp|B0S1S2|NADE_FINM2 NH(3)-dependent NAD(+) synthetase; Xh	Xh	0
Metamycoplasma_orale_GCF_000420105_NZ_ATUH01000017.1_5	Metamycoplasma_orale_GCF_000420105	NZ_ATUH01000017.1	5	2876	3433	1	B	K02356	elongation factor P	A0A448ZZS1_9BACT	UniRef90_A0A448ZZS1 Elongation factor P n=2 Tax=Metamycoplasma orale TaxID=2121 RepID=A0A448ZZS1_9BACT	Metamycoplasma orale	TRUE	0.946	370	6.96e-114								Elongation factor P, C-terminal [PF09285.14]; Elongation factor P (EF-P) OB domain [PF01132.23]; Elongation factor P (EF-P) KOW-like domain [PF08207.15]				0
Metamycoplasma_orale_GCF_000420105_NZ_ATUH01000017.1_6	Metamycoplasma_orale_GCF_000420105	NZ_ATUH01000017.1	6	3417	3767	1	C			A0A448ZZS5_9BACT	UniRef90_A0A448ZZS5 EAL domain-containing protein n=1 Tax=Metamycoplasma orale TaxID=2121 RepID=A0A448ZZS5_9BACT	Metamycoplasma orale	FALSE	0.911	223	1.87e-64												0
Metamycoplasma_orale_GCF_000420105_NZ_ATUH01000017.1_7	Metamycoplasma_orale_GCF_000420105	NZ_ATUH01000017.1	7	3757	5586	1	B			A0A448ZZT0_9BACT	UniRef90_A0A448ZZT0 Transketolase n=3 Tax=Metamycoplasma orale TaxID=2121 RepID=A0A448ZZT0_9BACT	Metamycoplasma orale	TRUE	0.907	1146	0								Transketolase, thiamine diphosphate binding domain [PF00456.24]				0
Metamycoplasma_orale_GCF_000420105_NZ_ATUH01000017.1_8	Metamycoplasma_orale_GCF_000420105	NZ_ATUH01000017.1	8	5763	6221	1	C	K07042	probable rRNA maturation factor	A0A448ZWQ4_9BACT	UniRef90_A0A448ZWQ4 Endoribonuclease YbeY n=1 Tax=Metamycoplasma orale TaxID=2121 RepID=A0A448ZWQ4_9BACT	Metamycoplasma orale	FALSE	0.971	313	5.71e-95								Endoribonuclease YbeY [PF02130.20]				0
Metamycoplasma_orale_GCF_000420105_NZ_ATUH01000017.1_9	Metamycoplasma_orale_GCF_000420105	NZ_ATUH01000017.1	9	6224	7111	1	B	K03595	GTPase	A0A448ZWD9_9BACT	UniRef90_A0A448ZWD9 GTPase Era n=1 Tax=Metamycoplasma orale TaxID=2121 RepID=A0A448ZWD9_9BACT	Metamycoplasma orale	TRUE	0.939	583	1.02e-185								50S ribosome-binding GTPase [PF01926.26]; MnmE helical domain [PF12631.10]; KH domain [PF07650.20]; Ferrous iron transport protein B [PF02421.21]				0
Metamycoplasma_orale_GCF_000420105_NZ_ATUH01000017.1_10	Metamycoplasma_orale_GCF_000420105	NZ_ATUH01000017.1	10	7111	8763	1	B			A0A448ZW97_9BACT	UniRef90_A0A448ZW97 Uncharacterized protein n=2 Tax=Metamycoplasma orale TaxID=2121 RepID=A0A448ZW97_9BACT	Metamycoplasma orale	TRUE	0.959	1111	0								Hypothetical lipoprotein (MG045 family) [PF02030.18]				0
Metamycoplasma_orale_GCF_000420105_NZ_ATUH01000017.1_11	Metamycoplasma_orale_GCF_000420105	NZ_ATUH01000017.1	11	9032	9715	1	B			A0A448ZW76_9BACT	UniRef90_A0A448ZW76 Uncharacterized protein n=2 Tax=Metamycoplasma orale TaxID=2121 RepID=A0A448ZW76_9BACT	Metamycoplasma orale	TRUE	0.871	412	8.11e-128												0
Metamycoplasma_orale_GCF_000420105_NZ_ATUH01000017.1_12	Metamycoplasma_orale_GCF_000420105	NZ_ATUH01000017.1	12	9782	9997	-1	C			A0A448ZXE6_9BACT	UniRef90_A0A448ZXE6 Integrase-recombinase protein n=1 Tax=Metamycoplasma orale TaxID=2121 RepID=A0A448ZXE6_9BACT	Metamycoplasma orale	FALSE	1	153	7.82e-41								Integrase core domain [PF13333.9]; Integrase core domain [PF13683.9]				0
Metamycoplasma_orale_GCF_000420105_NZ_ATUH01000018.1_1	Metamycoplasma_orale_GCF_000420105	NZ_ATUH01000018.1	1	194	550	-1	C	K03648	uracil-DNA glycosylase [EC:3.2.2.27]	A0A448ZWP2_9BACT	UniRef90_A0A448ZWP2 uracil-DNA glycosylase n=1 Tax=Metamycoplasma orale TaxID=2121 RepID=A0A448ZWP2_9BACT	Metamycoplasma orale	FALSE	0.977	245	4.27e-72												0
Metamycoplasma_orale_GCF_000420105_NZ_ATUH01000018.1_2	Metamycoplasma_orale_GCF_000420105	NZ_ATUH01000018.1	2	598	888	-1	C	K03648	uracil-DNA glycosylase [EC:3.2.2.27]	A0A448ZWC8_9BACT	UniRef90_A0A448ZWC8 Uracil-DNA glycosylase n=1 Tax=Metamycoplasma orale TaxID=2121 RepID=A0A448ZWC8_9BACT	Metamycoplasma orale	FALSE	0.987	177	5.95e-49												0
Metamycoplasma_orale_GCF_000420105_NZ_ATUH01000018.1_3	Metamycoplasma_orale_GCF_000420105	NZ_ATUH01000018.1	3	842	1702	-1	B			A0A448ZW89_9BACT	UniRef90_A0A448ZW89 methionyl-tRNA formyltransferase n=1 Tax=Metamycoplasma orale TaxID=2121 RepID=A0A448ZW89_9BACT	Metamycoplasma orale	TRUE	0.946	570	2.21e-181								Formyl transferase [PF00551.22]; Formyl transferase, C-terminal domain [PF02911.21]	VOG02908	sp|Q5HH12|PUR3_STAAC Phosphoribosylglycinamide formyltransferase; Xh	Xh	0
Metamycoplasma_orale_GCF_000420105_NZ_ATUH01000018.1_4	Metamycoplasma_orale_GCF_000420105	NZ_ATUH01000018.1	4	1792	2577	1	B	K15383	MtN3 and saliva related transmembrane protein	A0A448ZW63_9BACT	UniRef90_A0A448ZW63 PQ loop repeat n=1 Tax=Metamycoplasma orale TaxID=2121 RepID=A0A448ZW63_9BACT	Metamycoplasma orale	TRUE	0.95	523	1.83e-165								PQ loop repeat [PF04193.17]; Sugar efflux transporter for intercellular exchange [PF03083.19]				0
Metamycoplasma_orale_GCF_000420105_NZ_ATUH01000018.1_5	Metamycoplasma_orale_GCF_000420105	NZ_ATUH01000018.1	5	2600	2935	-1	C			A0A448ZW83_9BACT	UniRef90_A0A448ZW83 Proline dipeptidase pepQ n=1 Tax=Metamycoplasma orale TaxID=2121 RepID=A0A448ZW83_9BACT	Metamycoplasma orale	FALSE	0.958	226	1.61e-65								Uncharacterized protein family UPF0029 [PF01205.22]				0
Metamycoplasma_orale_GCF_000420105_NZ_ATUH01000018.1_6	Metamycoplasma_orale_GCF_000420105	NZ_ATUH01000018.1	6	2971	3864	1	B	K06180	23S rRNA pseudouridine1911/1915/1917 synthase [EC:5.4.99.23]	A0A448ZWM5_9BACT	UniRef90_A0A448ZWM5 Pseudouridine synthase n=1 Tax=Metamycoplasma orale TaxID=2121 RepID=A0A448ZWM5_9BACT	Metamycoplasma orale	TRUE	0.968	608	3.66e-194								RNA pseudouridylate synthase [PF00849.25]; S4 domain [PF01479.28]				0
Metamycoplasma_orale_GCF_000420105_NZ_ATUH01000018.1_7	Metamycoplasma_orale_GCF_000420105	NZ_ATUH01000018.1	7	3917	4873	1	B			A0A448ZWB1_9BACT	UniRef90_A0A448ZWB1 Uncharacterized protein n=3 Tax=Metamycoplasma orale TaxID=2121 RepID=A0A448ZWB1_9BACT	Metamycoplasma orale	TRUE	0.913	608	5.21e-194												0
Metamycoplasma_orale_GCF_000420105_NZ_ATUH01000018.1_8	Metamycoplasma_orale_GCF_000420105	NZ_ATUH01000018.1	8	4886	6001	1	B			A0A448ZW77_9BACT	UniRef90_A0A448ZW77 Uncharacterized protein n=3 Tax=Metamycoplasma orale TaxID=2121 RepID=A0A448ZW77_9BACT	Metamycoplasma orale	TRUE	0.903	701	5.84e-225												0
Metamycoplasma_orale_GCF_000420105_NZ_ATUH01000018.1_9	Metamycoplasma_orale_GCF_000420105	NZ_ATUH01000018.1	9	6067	6372	-1	C			A0A448ZXE6_9BACT	UniRef90_A0A448ZXE6 Integrase-recombinase protein n=1 Tax=Metamycoplasma orale TaxID=2121 RepID=A0A448ZXE6_9BACT	Metamycoplasma orale	FALSE	0.958	206	9.87e-59								Integrase core domain [PF13683.9]; Integrase core domain [PF13333.9]				0
Metamycoplasma_orale_GCF_000420105_NZ_ATUH01000019.1_1	Metamycoplasma_orale_GCF_000420105	NZ_ATUH01000019.1	1	101	841	-1	B			A0A448ZWS4_9BACT	UniRef90_A0A448ZWS4 Uncharacterized protein n=3 Tax=Metamycoplasma orale TaxID=2121 RepID=A0A448ZWS4_9BACT	Metamycoplasma orale	TRUE	0.954	496	2.53e-156												0
Metamycoplasma_orale_GCF_000420105_NZ_ATUH01000019.1_2	Metamycoplasma_orale_GCF_000420105	NZ_ATUH01000019.1	2	992	1855	1	B	K21006	polysaccharide biosynthesis protein PelA	A0A448ZX42_9BACT	UniRef90_A0A448ZX42 Uncharacterized conserved protein n=2 Tax=Metamycoplasma orale TaxID=2121 RepID=A0A448ZX42_9BACT	Metamycoplasma orale	TRUE	1	609	6.48e-195								Glycoside-hydrolase family GH114 [PF03537.16]				0
Metamycoplasma_orale_GCF_000420105_NZ_ATUH01000019.1_3	Metamycoplasma_orale_GCF_000420105	NZ_ATUH01000019.1	3	2516	3550	-1	B			A0A448ZWL5_9BACT	UniRef90_A0A448ZWL5 HNH domain-containing protein n=1 Tax=Metamycoplasma orale TaxID=2121 RepID=A0A448ZWL5_9BACT	Metamycoplasma orale	TRUE	0.967	702	4.7e-226												1
Metamycoplasma_orale_GCF_000420105_NZ_ATUH01000020.1_1	Metamycoplasma_orale_GCF_000420105	NZ_ATUH01000020.1	1	2	94	1	E																					0
Metamycoplasma_orale_GCF_000420105_NZ_ATUH01000020.1_2	Metamycoplasma_orale_GCF_000420105	NZ_ATUH01000020.1	2	146	2692	-1	B			A0A448ZW74_9BACT	UniRef90_A0A448ZW74 Bacterial protein of uncharacterized function (DUF885) n=1 Tax=Metamycoplasma orale TaxID=2121 RepID=A0A448ZW74_9BACT	Metamycoplasma orale	TRUE	0.957	1708	0								Bacterial protein of unknown function (DUF885) [PF05960.14]				0
Moeniiplasma_Claroideoglomus_etunicatum_gi_827051036_gb_JPXH01000055.1__1	Moeniiplasma_Claroideoglomus_etunicatum	gi_827051036_gb_JPXH01000055.1_	1	143	679	-1	C			A0A397FRM7_9MOLU	UniRef90_A0A397FRM7 DNA-directed RNA polymerase subunit n=1 Tax=endosymbiont GvMRE of Glomus versiforme TaxID=2039283 RepID=A0A397FRM7_9MOLU	endosymbiont GvMRE of Glomus versiforme	FALSE	0.836	311	9.5e-94								RNA polymerase Rpb2, domain 3 [PF04565.19]; RNA polymerase beta subunit external 1 domain [PF10385.12]				0
Moeniiplasma_Claroideoglomus_etunicatum_gi_827051036_gb_JPXH01000055.1__2	Moeniiplasma_Claroideoglomus_etunicatum	gi_827051036_gb_JPXH01000055.1_	2	809	1363	-1	C			A0A397FNU2_9MOLU	UniRef90_A0A397FNU2 DNA-directed RNA polymerase n=1 Tax=endosymbiont GvMRE of Glomus versiforme TaxID=2039283 RepID=A0A397FNU2_9MOLU	endosymbiont GvMRE of Glomus versiforme	FALSE	0.755	283	9.19e-84												0
Moeniiplasma_Claroideoglomus_etunicatum_gi_827051036_gb_JPXH01000055.1__3	Moeniiplasma_Claroideoglomus_etunicatum	gi_827051036_gb_JPXH01000055.1_	3	1385	1648	-1	C			A0A397FRM7_9MOLU	UniRef90_A0A397FRM7 DNA-directed RNA polymerase subunit n=1 Tax=endosymbiont GvMRE of Glomus versiforme TaxID=2039283 RepID=A0A397FRM7_9MOLU	endosymbiont GvMRE of Glomus versiforme	FALSE	0.845	154	3.56e-41								RNA polymerase beta subunit [PF04563.18]				0
Moeniiplasma_Claroideoglomus_etunicatum_gi_827051036_gb_JPXH01000055.1__4	Moeniiplasma_Claroideoglomus_etunicatum	gi_827051036_gb_JPXH01000055.1_	4	1814	2119	-1	C			A0A397FNU2_9MOLU	UniRef90_A0A397FNU2 DNA-directed RNA polymerase n=1 Tax=endosymbiont GvMRE of Glomus versiforme TaxID=2039283 RepID=A0A397FNU2_9MOLU	endosymbiont GvMRE of Glomus versiforme	FALSE	0.731	160	6.11e-43												0
Moeniiplasma_Claroideoglomus_etunicatum_gi_827051036_gb_JPXH01000055.1__5	Moeniiplasma_Claroideoglomus_etunicatum	gi_827051036_gb_JPXH01000055.1_	5	2142	2555	-1	C			A0A397FZC2_9MOLU	UniRef90_A0A397FZC2 50S ribosomal protein L7/L12 n=1 Tax=endosymbiont GvMRE of Glomus versiforme TaxID=2039283 RepID=A0A397FZC2_9MOLU	endosymbiont GvMRE of Glomus versiforme	FALSE	0.602	158	2.17e-41												0
Moeniiplasma_Claroideoglomus_etunicatum_gi_827051048_gb_JPXH01000054.1__1	Moeniiplasma_Claroideoglomus_etunicatum	gi_827051048_gb_JPXH01000054.1_	1	3	239	-1	C			A0A397FRQ1_9MOLU	UniRef90_A0A397FRQ1 Uncharacterized protein n=2 Tax=endosymbiont GvMRE of Glomus versiforme TaxID=2039283 RepID=A0A397FRQ1_9MOLU	endosymbiont GvMRE of Glomus versiforme	FALSE	0.661	108	5.33e-25												0
Moeniiplasma_Claroideoglomus_etunicatum_gi_827051048_gb_JPXH01000054.1__2	Moeniiplasma_Claroideoglomus_etunicatum	gi_827051048_gb_JPXH01000054.1_	2	239	517	-1	C			A0A397FZI8_9MOLU	UniRef90_A0A397FZI8 Uncharacterized protein n=1 Tax=endosymbiont GvMRE of Glomus versiforme TaxID=2039283 RepID=A0A397FZI8_9MOLU	endosymbiont GvMRE of Glomus versiforme	FALSE	0.592	109	2.14e-25												0
Moeniiplasma_Claroideoglomus_etunicatum_gi_827051048_gb_JPXH01000054.1__3	Moeniiplasma_Claroideoglomus_etunicatum	gi_827051048_gb_JPXH01000054.1_	3	831	1922	1	B			A0A397FTY1_9MOLU	UniRef90_A0A397FTY1 DNA-directed DNA polymerase n=1 Tax=endosymbiont GvMRE of Glomus versiforme TaxID=2039283 RepID=A0A397FTY1_9MOLU	endosymbiont GvMRE of Glomus versiforme	TRUE	0.774	560	2.01e-176								Helix-hairpin-helix motif [PF14579.9]				0
Moeniiplasma_Claroideoglomus_etunicatum_gi_827051048_gb_JPXH01000054.1__4	Moeniiplasma_Claroideoglomus_etunicatum	gi_827051048_gb_JPXH01000054.1_	4	2003	2530	1	C			A0A397FPI6_9MOLU	UniRef90_A0A397FPI6 Uncharacterized protein n=1 Tax=endosymbiont GvMRE of Glomus versiforme TaxID=2039283 RepID=A0A397FPI6_9MOLU	endosymbiont GvMRE of Glomus versiforme	FALSE	0.726	256	1.72e-74												0
Moeniiplasma_Claroideoglomus_etunicatum_gi_827051048_gb_JPXH01000054.1__5	Moeniiplasma_Claroideoglomus_etunicatum	gi_827051048_gb_JPXH01000054.1_	5	2637	3356	-1	C			A0A397FQD0_9MOLU	UniRef90_A0A397FQD0 Histidine--tRNA ligase n=2 Tax=endosymbiont GvMRE of Glomus versiforme TaxID=2039283 RepID=A0A397FQD0_9MOLU	endosymbiont GvMRE of Glomus versiforme	FALSE	0.7	326	1.33e-97								Histidyl-tRNA synthetase [PF13393.9]				1
Moeniiplasma_Claroideoglomus_etunicatum_gi_827051063_gb_JPXH01000053.1__1	Moeniiplasma_Claroideoglomus_etunicatum	gi_827051063_gb_JPXH01000053.1_	1	3	185	1	E																					0
Moeniiplasma_Claroideoglomus_etunicatum_gi_827051063_gb_JPXH01000053.1__2	Moeniiplasma_Claroideoglomus_etunicatum	gi_827051063_gb_JPXH01000053.1_	2	185	3067	1	B			A0A0H1S944_9MOLU	UniRef90_A0A0H1S944 Protein kinase domain-containing protein n=1 Tax=Mycoplasmataceae bacterium RV_VA103A TaxID=1528105 RepID=A0A0H1S944_9MOLU	Mycoplasmataceae bacterium RV_VA103A	TRUE	0.521	793	3.59e-246								Protein tyrosine and serine/threonine kinase [PF07714.20]; Protein kinase domain [PF00069.28]; Fungal protein kinase [PF17667.4]	VOG00020	sp|Q5UPU3|YL268_MIMIV Putative serine/threonine-protein kinase L268; Xh	Xh	0
Moeniiplasma_Claroideoglomus_etunicatum_gi_827051063_gb_JPXH01000053.1__3	Moeniiplasma_Claroideoglomus_etunicatum	gi_827051063_gb_JPXH01000053.1_	3	3213	3503	-1	C			A0A397FPP1_9MOLU	UniRef90_A0A397FPP1 Phage terminase large subunit n=1 Tax=endosymbiont GvMRE of Glomus versiforme TaxID=2039283 RepID=A0A397FPP1_9MOLU	endosymbiont GvMRE of Glomus versiforme	FALSE	0.523	91	5.47e-19												0
Moeniiplasma_Claroideoglomus_etunicatum_gi_827051074_gb_JPXH01000052.1__1	Moeniiplasma_Claroideoglomus_etunicatum	gi_827051074_gb_JPXH01000052.1_	1	344	1135	1	E																					0
Moeniiplasma_Claroideoglomus_etunicatum_gi_827051074_gb_JPXH01000052.1__2	Moeniiplasma_Claroideoglomus_etunicatum	gi_827051074_gb_JPXH01000052.1_	2	1236	1427	1	E																					0
Moeniiplasma_Claroideoglomus_etunicatum_gi_827051074_gb_JPXH01000052.1__3	Moeniiplasma_Claroideoglomus_etunicatum	gi_827051074_gb_JPXH01000052.1_	3	1434	2525	-1	B			A0A397FP27_9MOLU	UniRef90_A0A397FP27 Uncharacterized protein n=1 Tax=endosymbiont GvMRE of Glomus versiforme TaxID=2039283 RepID=A0A397FP27_9MOLU	endosymbiont GvMRE of Glomus versiforme	TRUE	0.755	547	8.95e-172												0
Moeniiplasma_Claroideoglomus_etunicatum_gi_827051074_gb_JPXH01000052.1__4	Moeniiplasma_Claroideoglomus_etunicatum	gi_827051074_gb_JPXH01000052.1_	4	2538	3836	-1	B			A0A397FNX1_9MOLU	UniRef90_A0A397FNX1 DNA-directed RNA polymerase subunit n=1 Tax=endosymbiont GvMRE of Glomus versiforme TaxID=2039283 RepID=A0A397FNX1_9MOLU	endosymbiont GvMRE of Glomus versiforme	TRUE	0.801	707	6.2e-226								RNA polymerase Rpb1, domain 5 [PF04998.20]				0
Moeniiplasma_Claroideoglomus_etunicatum_gi_827051085_gb_JPXH01000051.1__1	Moeniiplasma_Claroideoglomus_etunicatum	gi_827051085_gb_JPXH01000051.1_	1	1	132	1	E																					0
Moeniiplasma_Claroideoglomus_etunicatum_gi_827051085_gb_JPXH01000051.1__2	Moeniiplasma_Claroideoglomus_etunicatum	gi_827051085_gb_JPXH01000051.1_	2	160	486	1	E																					0
Moeniiplasma_Claroideoglomus_etunicatum_gi_827051085_gb_JPXH01000051.1__3	Moeniiplasma_Claroideoglomus_etunicatum	gi_827051085_gb_JPXH01000051.1_	3	693	1748	-1	C			A0A397WA66_9GLOM	UniRef90_A0A397WA66 Uncharacterized protein n=1 Tax=Gigaspora rosea TaxID=44941 RepID=A0A397WA66_9GLOM	Gigaspora rosea	FALSE	0.319	130	1.88e-28												0
Moeniiplasma_Claroideoglomus_etunicatum_gi_827051085_gb_JPXH01000051.1__4	Moeniiplasma_Claroideoglomus_etunicatum	gi_827051085_gb_JPXH01000051.1_	4	2025	2300	-1	C			A0A0H1S8J4_9MOLU	UniRef90_A0A0H1S8J4 Protein kinase domain-containing protein n=1 Tax=Mycoplasmataceae bacterium RV_VA103A TaxID=1528105 RepID=A0A0H1S8J4_9MOLU	Mycoplasmataceae bacterium RV_VA103A	FALSE	0.536	94	4.73e-20												0
Moeniiplasma_Claroideoglomus_etunicatum_gi_827051085_gb_JPXH01000051.1__5	Moeniiplasma_Claroideoglomus_etunicatum	gi_827051085_gb_JPXH01000051.1_	5	2649	2987	-1	D																	Fungal Zn(2)-Cys(6) binuclear cluster domain [PF00172.21]				0
Moeniiplasma_Claroideoglomus_etunicatum_gi_827051085_gb_JPXH01000051.1__6	Moeniiplasma_Claroideoglomus_etunicatum	gi_827051085_gb_JPXH01000051.1_	6	3267	3662	1	C			A0A397FLD5_9MOLU	UniRef90_A0A397FLD5 Uncharacterized protein n=1 Tax=endosymbiont GvMRE of Glomus versiforme TaxID=2039283 RepID=A0A397FLD5_9MOLU	endosymbiont GvMRE of Glomus versiforme	FALSE	0.786	213	1.42e-60												0
Moeniiplasma_Claroideoglomus_etunicatum_gi_827051085_gb_JPXH01000051.1__7	Moeniiplasma_Claroideoglomus_etunicatum	gi_827051085_gb_JPXH01000051.1_	7	3789	3893	1	C			A0A0H1S5L2_9MOLU	UniRef90_A0A0H1S5L2 Uncharacterized protein n=1 Tax=Mycoplasmataceae bacterium RV_VA103A TaxID=1528105 RepID=A0A0H1S5L2_9MOLU	Mycoplasmataceae bacterium RV_VA103A	FALSE	0.869	66	2.35e-11												0
Moeniiplasma_Claroideoglomus_etunicatum_gi_827051100_gb_JPXH01000050.1__1	Moeniiplasma_Claroideoglomus_etunicatum	gi_827051100_gb_JPXH01000050.1_	1	295	1386	1	B			A0A397FPP1_9MOLU	UniRef90_A0A397FPP1 Phage terminase large subunit n=1 Tax=endosymbiont GvMRE of Glomus versiforme TaxID=2039283 RepID=A0A397FPP1_9MOLU	endosymbiont GvMRE of Glomus versiforme	TRUE	0.643	454	1.17e-139									VOG02048	sp|P07541|PKG16_BPPZA DNA packaging protein; XhXr	Xr;Xh	0
Moeniiplasma_Claroideoglomus_etunicatum_gi_827051100_gb_JPXH01000050.1__2	Moeniiplasma_Claroideoglomus_etunicatum	gi_827051100_gb_JPXH01000050.1_	2	1539	3161	-1	C			A0A0H1S944_9MOLU	UniRef90_A0A0H1S944 Protein kinase domain-containing protein n=1 Tax=Mycoplasmataceae bacterium RV_VA103A TaxID=1528105 RepID=A0A0H1S944_9MOLU	Mycoplasmataceae bacterium RV_VA103A	FALSE	0.595	601	3.73e-187								Protein tyrosine and serine/threonine kinase [PF07714.20]; Protein kinase domain [PF00069.28]; Fungal protein kinase [PF17667.4]	VOG00158	sp|Q5UQC1|YL232_MIMIV Putative serine/threonine-protein kinase L232; Xh	Xh	0
Moeniiplasma_Claroideoglomus_etunicatum_gi_827051100_gb_JPXH01000050.1__3	Moeniiplasma_Claroideoglomus_etunicatum	gi_827051100_gb_JPXH01000050.1_	3	3304	3600	-1	C	K07171	mRNA interferase MazF [EC:3.1.-.-]	A0A397FSY1_9MOLU	UniRef90_A0A397FSY1 mRNA interferase n=1 Tax=endosymbiont GvMRE of Glomus versiforme TaxID=2039283 RepID=A0A397FSY1_9MOLU	endosymbiont GvMRE of Glomus versiforme	FALSE	0.778	141	3.91e-36								PemK-like, MazF-like toxin of type II toxin-antitoxin system [PF02452.20]				0
Moeniiplasma_Claroideoglomus_etunicatum_gi_827051100_gb_JPXH01000050.1__4	Moeniiplasma_Claroideoglomus_etunicatum	gi_827051100_gb_JPXH01000050.1_	4	3581	3844	-1	C			A0A397FN16_9MOLU	UniRef90_A0A397FN16 Uncharacterized protein n=1 Tax=endosymbiont GvMRE of Glomus versiforme TaxID=2039283 RepID=A0A397FN16_9MOLU	endosymbiont GvMRE of Glomus versiforme	FALSE	0.622	109	3.18e-25												0
Moeniiplasma_Claroideoglomus_etunicatum_gi_827051100_gb_JPXH01000050.1__5	Moeniiplasma_Claroideoglomus_etunicatum	gi_827051100_gb_JPXH01000050.1_	5	4166	4279	1	E																					0
Moeniiplasma_Claroideoglomus_etunicatum_gi_827051115_gb_JPXH01000049.1__1	Moeniiplasma_Claroideoglomus_etunicatum	gi_827051115_gb_JPXH01000049.1_	1	3	344	1	C			A0A397FPW5_9MOLU	UniRef90_A0A397FPW5 AAA family ATPase n=1 Tax=endosymbiont GvMRE of Glomus versiforme TaxID=2039283 RepID=A0A397FPW5_9MOLU	endosymbiont GvMRE of Glomus versiforme	FALSE	0.483	93	4.48e-19												0
Moeniiplasma_Claroideoglomus_etunicatum_gi_827051115_gb_JPXH01000049.1__2	Moeniiplasma_Claroideoglomus_etunicatum	gi_827051115_gb_JPXH01000049.1_	2	256	441	-1	E																					0
Moeniiplasma_Claroideoglomus_etunicatum_gi_827051115_gb_JPXH01000049.1__3	Moeniiplasma_Claroideoglomus_etunicatum	gi_827051115_gb_JPXH01000049.1_	3	598	1410	1	C	K01151	deoxyribonuclease IV [EC:3.1.21.2]	A0A397FPE7_9MOLU	UniRef90_A0A397FPE7 Probable endonuclease 4 n=2 Tax=endosymbiont GvMRE of Glomus versiforme TaxID=2039283 RepID=A0A397FPE7_9MOLU	endosymbiont GvMRE of Glomus versiforme	FALSE	0.753	427	5.08e-132								Xylose isomerase-like TIM barrel [PF01261.27]	VOG02664	sp|Q7T6Y4|DPOLX_MIMIV Probable DNA polymerase family X; XhXrXs	Xr;Xh;Xs	0
Moeniiplasma_Claroideoglomus_etunicatum_gi_827051115_gb_JPXH01000049.1__4	Moeniiplasma_Claroideoglomus_etunicatum	gi_827051115_gb_JPXH01000049.1_	4	1495	1719	-1	C			A0A397FUZ4_9MOLU	UniRef90_A0A397FUZ4 50S ribosomal protein L29 n=1 Tax=endosymbiont GvMRE of Glomus versiforme TaxID=2039283 RepID=A0A397FUZ4_9MOLU	endosymbiont GvMRE of Glomus versiforme	FALSE	0.622	93	5.48e-20								Ribosomal L29 protein [PF00831.26]				0
Moeniiplasma_Claroideoglomus_etunicatum_gi_827051115_gb_JPXH01000049.1__5	Moeniiplasma_Claroideoglomus_etunicatum	gi_827051115_gb_JPXH01000049.1_	5	1745	2158	-1	E																					0
Moeniiplasma_Claroideoglomus_etunicatum_gi_827051115_gb_JPXH01000049.1__6	Moeniiplasma_Claroideoglomus_etunicatum	gi_827051115_gb_JPXH01000049.1_	6	2159	2983	1	C	K01872	alanyl-tRNA synthetase [EC:6.1.1.7]	A0A397FR07_9MOLU	UniRef90_A0A397FR07 alanine--tRNA ligase n=2 Tax=endosymbiont GvMRE of Glomus versiforme TaxID=2039283 RepID=A0A397FR07_9MOLU	endosymbiont GvMRE of Glomus versiforme	FALSE	0.893	508	3.91e-160								tRNA synthetases class II (A) [PF01411.22]	VOG19998	sp|P40825|SYA_YEAST Alanine--tRNA ligase, mitochondrial; Xh	Xh	0
Moeniiplasma_Claroideoglomus_etunicatum_gi_827051115_gb_JPXH01000049.1__7	Moeniiplasma_Claroideoglomus_etunicatum	gi_827051115_gb_JPXH01000049.1_	7	3209	3913	1	C			A0A397FUV4_9MOLU	UniRef90_A0A397FUV4 Uncharacterized protein n=1 Tax=endosymbiont GvMRE of Glomus versiforme TaxID=2039283 RepID=A0A397FUV4_9MOLU	endosymbiont GvMRE of Glomus versiforme	FALSE	0.567	261	2.1e-75												0
Moeniiplasma_Claroideoglomus_etunicatum_gi_827051115_gb_JPXH01000049.1__8	Moeniiplasma_Claroideoglomus_etunicatum	gi_827051115_gb_JPXH01000049.1_	8	3943	4335	1	C			A0A397FSP9_9MOLU	UniRef90_A0A397FSP9 Universal bacterial protein YeaZ n=1 Tax=endosymbiont GvMRE of Glomus versiforme TaxID=2039283 RepID=A0A397FSP9_9MOLU	endosymbiont GvMRE of Glomus versiforme	FALSE	0.817	221	2.44e-63								tRNA N6-adenosine threonylcarbamoyltransferase [PF00814.28]				0
Moeniiplasma_Claroideoglomus_etunicatum_gi_827051129_gb_JPXH01000048.1__1	Moeniiplasma_Claroideoglomus_etunicatum	gi_827051129_gb_JPXH01000048.1_	1	145	618	1	C			A0A0H1S6T5_9MOLU	UniRef90_A0A0H1S6T5 Uncharacterized protein n=1 Tax=Mycoplasmataceae bacterium RV_VA103A TaxID=1528105 RepID=A0A0H1S6T5_9MOLU	Mycoplasmataceae bacterium RV_VA103A	FALSE	0.8	258	1.13e-75												0
Moeniiplasma_Claroideoglomus_etunicatum_gi_827051129_gb_JPXH01000048.1__2	Moeniiplasma_Claroideoglomus_etunicatum	gi_827051129_gb_JPXH01000048.1_	2	725	1120	1	C			A0A397FV55_9MOLU	UniRef90_A0A397FV55 Uncharacterized protein n=1 Tax=endosymbiont GvMRE of Glomus versiforme TaxID=2039283 RepID=A0A397FV55_9MOLU	endosymbiont GvMRE of Glomus versiforme	FALSE	0.428	102	4.89e-22												0
Moeniiplasma_Claroideoglomus_etunicatum_gi_827051129_gb_JPXH01000048.1__3	Moeniiplasma_Claroideoglomus_etunicatum	gi_827051129_gb_JPXH01000048.1_	3	1224	1412	1	C			A0A397FU64_9MOLU	UniRef90_A0A397FU64 Uncharacterized protein n=1 Tax=endosymbiont GvMRE of Glomus versiforme TaxID=2039283 RepID=A0A397FU64_9MOLU	endosymbiont GvMRE of Glomus versiforme	FALSE	0.73	94	1.17e-20												0
Moeniiplasma_Claroideoglomus_etunicatum_gi_827051129_gb_JPXH01000048.1__4	Moeniiplasma_Claroideoglomus_etunicatum	gi_827051129_gb_JPXH01000048.1_	4	1413	1889	1	C			A0A0H1SCY7_9MOLU	UniRef90_A0A0H1SCY7 Uncharacterized protein n=1 Tax=Mycoplasmataceae bacterium RV_VA103A TaxID=1528105 RepID=A0A0H1SCY7_9MOLU	Mycoplasmataceae bacterium RV_VA103A	FALSE	0.892	296	8.18e-89												0
Moeniiplasma_Claroideoglomus_etunicatum_gi_827051129_gb_JPXH01000048.1__5	Moeniiplasma_Claroideoglomus_etunicatum	gi_827051129_gb_JPXH01000048.1_	5	1940	2311	1	C			A0A0H1S6T1_9MOLU	UniRef90_A0A0H1S6T1 Uncharacterized protein n=1 Tax=Mycoplasmataceae bacterium RV_VA103A TaxID=1528105 RepID=A0A0H1S6T1_9MOLU	Mycoplasmataceae bacterium RV_VA103A	FALSE	0.669	178	1.58e-48												0
Moeniiplasma_Claroideoglomus_etunicatum_gi_827051129_gb_JPXH01000048.1__6	Moeniiplasma_Claroideoglomus_etunicatum	gi_827051129_gb_JPXH01000048.1_	6	2304	2933	1	C			A0A0H1S5L9_9MOLU	UniRef90_A0A0H1S5L9 Uncharacterized protein n=1 Tax=Mycoplasmataceae bacterium RV_VA103A TaxID=1528105 RepID=A0A0H1S5L9_9MOLU	Mycoplasmataceae bacterium RV_VA103A	FALSE	0.684	283	2.09e-83												0
Moeniiplasma_Claroideoglomus_etunicatum_gi_827051129_gb_JPXH01000048.1__7	Moeniiplasma_Claroideoglomus_etunicatum	gi_827051129_gb_JPXH01000048.1_	7	3366	3839	1	C			A0A0H1S6T5_9MOLU	UniRef90_A0A0H1S6T5 Uncharacterized protein n=1 Tax=Mycoplasmataceae bacterium RV_VA103A TaxID=1528105 RepID=A0A0H1S6T5_9MOLU	Mycoplasmataceae bacterium RV_VA103A	FALSE	0.8	258	1.13e-75												0
Moeniiplasma_Claroideoglomus_etunicatum_gi_827051129_gb_JPXH01000048.1__8	Moeniiplasma_Claroideoglomus_etunicatum	gi_827051129_gb_JPXH01000048.1_	8	3946	4341	1	C			A0A397FV55_9MOLU	UniRef90_A0A397FV55 Uncharacterized protein n=1 Tax=endosymbiont GvMRE of Glomus versiforme TaxID=2039283 RepID=A0A397FV55_9MOLU	endosymbiont GvMRE of Glomus versiforme	FALSE	0.428	102	4.89e-22												0
Moeniiplasma_Claroideoglomus_etunicatum_gi_827051146_gb_JPXH01000047.1__1	Moeniiplasma_Claroideoglomus_etunicatum	gi_827051146_gb_JPXH01000047.1_	1	156	386	1	E																					0
Moeniiplasma_Claroideoglomus_etunicatum_gi_827051146_gb_JPXH01000047.1__2	Moeniiplasma_Claroideoglomus_etunicatum	gi_827051146_gb_JPXH01000047.1_	2	417	1583	1	C			A0A397FLZ0_9MOLU	UniRef90_A0A397FLZ0 Cdc15p n=1 Tax=endosymbiont GvMRE of Glomus versiforme TaxID=2039283 RepID=A0A397FLZ0_9MOLU	endosymbiont GvMRE of Glomus versiforme	FALSE	0.342	157	2.55e-37												0
Moeniiplasma_Claroideoglomus_etunicatum_gi_827051146_gb_JPXH01000047.1__3	Moeniiplasma_Claroideoglomus_etunicatum	gi_827051146_gb_JPXH01000047.1_	3	1598	1687	1	E																					0
Moeniiplasma_Claroideoglomus_etunicatum_gi_827051146_gb_JPXH01000047.1__4	Moeniiplasma_Claroideoglomus_etunicatum	gi_827051146_gb_JPXH01000047.1_	4	1748	2101	1	C			A0A0H1SCH0_9MOLU	UniRef90_A0A0H1SCH0 HTH cro/C1-type domain-containing protein n=1 Tax=Mycoplasmataceae bacterium RV_VA103A TaxID=1528105 RepID=A0A0H1SCH0_9MOLU	Mycoplasmataceae bacterium RV_VA103A	FALSE	0.61	135	1.09e-33								Helix-turn-helix domain [PF13744.9]				0
Moeniiplasma_Claroideoglomus_etunicatum_gi_827051146_gb_JPXH01000047.1__5	Moeniiplasma_Claroideoglomus_etunicatum	gi_827051146_gb_JPXH01000047.1_	5	2085	2444	1	C			A0A0H1SBF4_9MOLU	UniRef90_A0A0H1SBF4 Uncharacterized protein n=1 Tax=Mycoplasmataceae bacterium RV_VA103A TaxID=1528105 RepID=A0A0H1SBF4_9MOLU	Mycoplasmataceae bacterium RV_VA103A	FALSE	0.77	189	1.37e-52												0
Moeniiplasma_Claroideoglomus_etunicatum_gi_827051146_gb_JPXH01000047.1__6	Moeniiplasma_Claroideoglomus_etunicatum	gi_827051146_gb_JPXH01000047.1_	6	2502	3785	1	B			A0A397FNL3_9MOLU	UniRef90_A0A397FNL3 Tyrosine recombinase XerD n=1 Tax=endosymbiont GvMRE of Glomus versiforme TaxID=2039283 RepID=A0A397FNL3_9MOLU	endosymbiont GvMRE of Glomus versiforme	TRUE	0.586	484	7.62e-149								Phage integrase family [PF00589.25]	VOG00021	sp|P22877|INTR_SACER Integrase; XhXr	Xr;Xh	0
Moeniiplasma_Claroideoglomus_etunicatum_gi_827051146_gb_JPXH01000047.1__7	Moeniiplasma_Claroideoglomus_etunicatum	gi_827051146_gb_JPXH01000047.1_	7	3770	4009	1	C			A0A397FRH7_9MOLU	UniRef90_A0A397FRH7 Uncharacterized protein n=2 Tax=endosymbiont GvMRE of Glomus versiforme TaxID=2039283 RepID=A0A397FRH7_9MOLU	endosymbiont GvMRE of Glomus versiforme	FALSE	0.804	130	1.1e-32												0
Moeniiplasma_Claroideoglomus_etunicatum_gi_827051146_gb_JPXH01000047.1__8	Moeniiplasma_Claroideoglomus_etunicatum	gi_827051146_gb_JPXH01000047.1_	8	4009	4197	1	C			A0A0H1SA68_9MOLU	UniRef90_A0A0H1SA68 50S ribosomal protein L29 n=1 Tax=Mycoplasmataceae bacterium RV_VA103A TaxID=1528105 RepID=A0A0H1SA68_9MOLU	Mycoplasmataceae bacterium RV_VA103A	FALSE	0.59	70	2.22e-12												0
Moeniiplasma_Claroideoglomus_etunicatum_gi_827051146_gb_JPXH01000047.1__9	Moeniiplasma_Claroideoglomus_etunicatum	gi_827051146_gb_JPXH01000047.1_	9	4328	4600	-1	E																					0
Moeniiplasma_Claroideoglomus_etunicatum_gi_827051162_gb_JPXH01000046.1__1	Moeniiplasma_Claroideoglomus_etunicatum	gi_827051162_gb_JPXH01000046.1_	1	1	873	1	B			A0A397FSE6_9MOLU	UniRef90_A0A397FSE6 Uncharacterized protein n=1 Tax=endosymbiont GvMRE of Glomus versiforme TaxID=2039283 RepID=A0A397FSE6_9MOLU	endosymbiont GvMRE of Glomus versiforme	TRUE	0.73	426	1.72e-131												0
Moeniiplasma_Claroideoglomus_etunicatum_gi_827051162_gb_JPXH01000046.1__2	Moeniiplasma_Claroideoglomus_etunicatum	gi_827051162_gb_JPXH01000046.1_	2	828	1157	1	C			A0A397FV85_9MOLU	UniRef90_A0A397FV85 Uncharacterized protein n=1 Tax=endosymbiont GvMRE of Glomus versiforme TaxID=2039283 RepID=A0A397FV85_9MOLU	endosymbiont GvMRE of Glomus versiforme	FALSE	0.523	104	3.91e-23												0
Moeniiplasma_Claroideoglomus_etunicatum_gi_827051162_gb_JPXH01000046.1__3	Moeniiplasma_Claroideoglomus_etunicatum	gi_827051162_gb_JPXH01000046.1_	3	1199	2404	1	B	K01875	seryl-tRNA synthetase [EC:6.1.1.11]	A0A0H1SD80_9MOLU	UniRef90_A0A0H1SD80 serine--tRNA ligase n=1 Tax=Mycoplasmataceae bacterium RV_VA103A TaxID=1528105 RepID=A0A0H1SD80_9MOLU	Mycoplasmataceae bacterium RV_VA103A	TRUE	0.622	486	7.17e-150								tRNA synthetase class II core domain (G, H, P, S and T) [PF00587.28]; Seryl-tRNA synthetase N-terminal domain [PF02403.25]	VOG02632	sp|O81983|SYS_HELAN Serine--tRNA ligase; Xh	Xh	0
Moeniiplasma_Claroideoglomus_etunicatum_gi_827051162_gb_JPXH01000046.1__4	Moeniiplasma_Claroideoglomus_etunicatum	gi_827051162_gb_JPXH01000046.1_	4	2436	3872	-1	E																					0
Moeniiplasma_Claroideoglomus_etunicatum_gi_827051162_gb_JPXH01000046.1__5	Moeniiplasma_Claroideoglomus_etunicatum	gi_827051162_gb_JPXH01000046.1_	5	4338	4631	1	C	K02956	small subunit ribosomal protein S15	A0A397FWE1_9MOLU	UniRef90_A0A397FWE1 30S ribosomal protein S15 n=1 Tax=endosymbiont GvMRE of Glomus versiforme TaxID=2039283 RepID=A0A397FWE1_9MOLU	endosymbiont GvMRE of Glomus versiforme	FALSE	0.623	120	7.18e-29								Ribosomal protein S15 [PF00312.25]				0
Moeniiplasma_Claroideoglomus_etunicatum_gi_827051162_gb_JPXH01000046.1__6	Moeniiplasma_Claroideoglomus_etunicatum	gi_827051162_gb_JPXH01000046.1_	6	4643	4750	1	C			UPI001CC73908	UniRef90_UPI001CC73908 molecular chaperone DnaJ n=1 Tax=Prevotella lacticifex TaxID=2854755 RepID=UPI001CC73908	Prevotella lacticifex	FALSE	0.904	70	5.44e-13								DnaJ domain [PF00226.34]				0
Moeniiplasma_Claroideoglomus_etunicatum_gi_827051175_gb_JPXH01000045.1__1	Moeniiplasma_Claroideoglomus_etunicatum	gi_827051175_gb_JPXH01000045.1_	1	3	644	1	C			A0A397FT83_9MOLU	UniRef90_A0A397FT83 Thioredoxin reductase n=2 Tax=endosymbiont GvMRE of Glomus versiforme TaxID=2039283 RepID=A0A397FT83_9MOLU	endosymbiont GvMRE of Glomus versiforme	FALSE	0.735	319	1.2e-95								Pyridine nucleotide-disulphide oxidoreductase [PF07992.17]; Pyridine nucleotide-disulphide oxidoreductase [PF00070.30]; Flavin-binding monooxygenase-like [PF00743.22]	VOG15834	sp|P23160|R34K_CLOPA 34.2 kDa protein in rubredoxin operon; Xh	Xh	0
Moeniiplasma_Claroideoglomus_etunicatum_gi_827051175_gb_JPXH01000045.1__2	Moeniiplasma_Claroideoglomus_etunicatum	gi_827051175_gb_JPXH01000045.1_	2	721	876	1	C			A0A397FQX3_9MOLU	UniRef90_A0A397FQX3 Uncharacterized protein n=1 Tax=endosymbiont GvMRE of Glomus versiforme TaxID=2039283 RepID=A0A397FQX3_9MOLU	endosymbiont GvMRE of Glomus versiforme	FALSE	0.742	78	3.02e-15												0
Moeniiplasma_Claroideoglomus_etunicatum_gi_827051175_gb_JPXH01000045.1__3	Moeniiplasma_Claroideoglomus_etunicatum	gi_827051175_gb_JPXH01000045.1_	3	949	1272	1	C	K02968	small subunit ribosomal protein S20	A0A397FT46_9MOLU	UniRef90_A0A397FT46 30S ribosomal protein S20 n=2 Tax=endosymbiont GvMRE of Glomus versiforme TaxID=2039283 RepID=A0A397FT46_9MOLU	endosymbiont GvMRE of Glomus versiforme	FALSE	0.633	131	1.63e-32								Ribosomal protein S20 [PF01649.21]				0
Moeniiplasma_Claroideoglomus_etunicatum_gi_827051175_gb_JPXH01000045.1__4	Moeniiplasma_Claroideoglomus_etunicatum	gi_827051175_gb_JPXH01000045.1_	4	1294	1716	-1	C			A0A0H1SB93_9MOLU	UniRef90_A0A0H1SB93 Uncharacterized protein n=1 Tax=Mycoplasmataceae bacterium RV_VA103A TaxID=1528105 RepID=A0A0H1SB93_9MOLU	Mycoplasmataceae bacterium RV_VA103A	FALSE	0.845	243	5.97e-71												0
Moeniiplasma_Claroideoglomus_etunicatum_gi_827051175_gb_JPXH01000045.1__5	Moeniiplasma_Claroideoglomus_etunicatum	gi_827051175_gb_JPXH01000045.1_	5	2199	2630	-1	C			A0A0H1S818_9MOLU	UniRef90_A0A0H1S818 Uncharacterized protein n=1 Tax=Mycoplasmataceae bacterium RV_VA103A TaxID=1528105 RepID=A0A0H1S818_9MOLU	Mycoplasmataceae bacterium RV_VA103A	FALSE	0.475	117	6.9e-27												0
Moeniiplasma_Claroideoglomus_etunicatum_gi_827051175_gb_JPXH01000045.1__6	Moeniiplasma_Claroideoglomus_etunicatum	gi_827051175_gb_JPXH01000045.1_	6	3434	4354	1	B	K07488	transposase	A0A0T7SBU2_9MOLU	UniRef90_A0A0T7SBU2 Putative Transposase n=1 Tax=endosymbiont DhMRE of Dentiscutata heterogama TaxID=1609546 RepID=A0A0T7SBU2_9MOLU	endosymbiont DhMRE of Dentiscutata heterogama	TRUE	0.752	458	4.05e-142								ISXO2-like transposase domain [PF12762.10]				0
Moeniiplasma_Claroideoglomus_etunicatum_gi_827051175_gb_JPXH01000045.1__7	Moeniiplasma_Claroideoglomus_etunicatum	gi_827051175_gb_JPXH01000045.1_	7	4696	4767	-1	E																					0
Moeniiplasma_Claroideoglomus_etunicatum_gi_827051191_gb_JPXH01000044.1__1	Moeniiplasma_Claroideoglomus_etunicatum	gi_827051191_gb_JPXH01000044.1_	1	1	222	-1	E																					0
Moeniiplasma_Claroideoglomus_etunicatum_gi_827051191_gb_JPXH01000044.1__2	Moeniiplasma_Claroideoglomus_etunicatum	gi_827051191_gb_JPXH01000044.1_	2	370	654	1	E																					0
Moeniiplasma_Claroideoglomus_etunicatum_gi_827051191_gb_JPXH01000044.1__3	Moeniiplasma_Claroideoglomus_etunicatum	gi_827051191_gb_JPXH01000044.1_	3	662	1066	1	C			A0A397FPE8_9MOLU	UniRef90_A0A397FPE8 Uncharacterized protein n=2 Tax=endosymbiont GvMRE of Glomus versiforme TaxID=2039283 RepID=A0A397FPE8_9MOLU	endosymbiont GvMRE of Glomus versiforme	FALSE	0.392	79	6.54e-14												0
Moeniiplasma_Claroideoglomus_etunicatum_gi_827051191_gb_JPXH01000044.1__4	Moeniiplasma_Claroideoglomus_etunicatum	gi_827051191_gb_JPXH01000044.1_	4	1050	1403	1	C			A0A521SL10_UNCNT	UniRef90_A0A521SL10 HigA2-like helix-turn-helix domain-containing protein n=1 Tax=Nitrospirae bacterium TaxID=2026887 RepID=A0A521SL10_UNCNT	Nitrospirae bacterium	FALSE	0.397	75	7.89e-13												0
Moeniiplasma_Claroideoglomus_etunicatum_gi_827051191_gb_JPXH01000044.1__5	Moeniiplasma_Claroideoglomus_etunicatum	gi_827051191_gb_JPXH01000044.1_	5	1413	1745	-1	C			A0A397SEG8_9GLOM	UniRef90_A0A397SEG8 Uncharacterized protein n=1 Tax=Glomus cerebriforme TaxID=658196 RepID=A0A397SEG8_9GLOM	Glomus cerebriforme	FALSE	0.621	101	3.74e-22												0
Moeniiplasma_Claroideoglomus_etunicatum_gi_827051191_gb_JPXH01000044.1__6	Moeniiplasma_Claroideoglomus_etunicatum	gi_827051191_gb_JPXH01000044.1_	6	1964	2449	1	C			A0A0H1SC02_9MOLU	UniRef90_A0A0H1SC02 Uncharacterized protein n=2 Tax=Mycoplasmataceae bacterium RV_VA103A TaxID=1528105 RepID=A0A0H1SC02_9MOLU	Mycoplasmataceae bacterium RV_VA103A	FALSE	0.662	214	3.03e-60												0
Moeniiplasma_Claroideoglomus_etunicatum_gi_827051191_gb_JPXH01000044.1__7	Moeniiplasma_Claroideoglomus_etunicatum	gi_827051191_gb_JPXH01000044.1_	7	2452	2922	1	E																					0
Moeniiplasma_Claroideoglomus_etunicatum_gi_827051191_gb_JPXH01000044.1__8	Moeniiplasma_Claroideoglomus_etunicatum	gi_827051191_gb_JPXH01000044.1_	8	2922	3530	1	C			A0A0H1SAW7_9MOLU	UniRef90_A0A0H1SAW7 Uncharacterized protein n=1 Tax=Mycoplasmataceae bacterium RV_VA103A TaxID=1528105 RepID=A0A0H1SAW7_9MOLU	Mycoplasmataceae bacterium RV_VA103A	FALSE	0.386	139	1.18e-33												0
Moeniiplasma_Claroideoglomus_etunicatum_gi_827051191_gb_JPXH01000044.1__9	Moeniiplasma_Claroideoglomus_etunicatum	gi_827051191_gb_JPXH01000044.1_	9	3543	4283	1	E																					0
Moeniiplasma_Claroideoglomus_etunicatum_gi_827051191_gb_JPXH01000044.1__10	Moeniiplasma_Claroideoglomus_etunicatum	gi_827051191_gb_JPXH01000044.1_	10	4283	4843	1	C			A0A0H1SAG9_9MOLU	UniRef90_A0A0H1SAG9 Uncharacterized protein n=1 Tax=Mycoplasmataceae bacterium RV_VA103A TaxID=1528105 RepID=A0A0H1SAG9_9MOLU	Mycoplasmataceae bacterium RV_VA103A	FALSE	0.493	172	2.93e-45												0
Moeniiplasma_Claroideoglomus_etunicatum_gi_827051214_gb_JPXH01000043.1__1	Moeniiplasma_Claroideoglomus_etunicatum	gi_827051214_gb_JPXH01000043.1_	1	1	135	1	E																					0
Moeniiplasma_Claroideoglomus_etunicatum_gi_827051214_gb_JPXH01000043.1__2	Moeniiplasma_Claroideoglomus_etunicatum	gi_827051214_gb_JPXH01000043.1_	2	864	1976	1	C			A0A397FR97_9MOLU	UniRef90_A0A397FR97 Ubiquitin-like protease family profile domain-containing protein n=1 Tax=endosymbiont GvMRE of Glomus versiforme TaxID=2039283 RepID=A0A397FR97_9MOLU	endosymbiont GvMRE of Glomus versiforme	FALSE	0.462	220	1.03e-58												0
Moeniiplasma_Claroideoglomus_etunicatum_gi_827051214_gb_JPXH01000043.1__3	Moeniiplasma_Claroideoglomus_etunicatum	gi_827051214_gb_JPXH01000043.1_	3	2104	2259	1	C			A0A397FPP1_9MOLU	UniRef90_A0A397FPP1 Phage terminase large subunit n=1 Tax=endosymbiont GvMRE of Glomus versiforme TaxID=2039283 RepID=A0A397FPP1_9MOLU	endosymbiont GvMRE of Glomus versiforme	FALSE	0.826	89	3.01e-19												0
Moeniiplasma_Claroideoglomus_etunicatum_gi_827051214_gb_JPXH01000043.1__4	Moeniiplasma_Claroideoglomus_etunicatum	gi_827051214_gb_JPXH01000043.1_	4	2300	2584	1	C			UPI0011C49595	UniRef90_UPI0011C49595 hypothetical protein n=1 Tax=endosymbiont GvMRE of Glomus versiforme TaxID=2039283 RepID=UPI0011C49595	endosymbiont GvMRE of Glomus versiforme	FALSE	0.524	85	1.09e-16												0
Moeniiplasma_Claroideoglomus_etunicatum_gi_827051214_gb_JPXH01000043.1__5	Moeniiplasma_Claroideoglomus_etunicatum	gi_827051214_gb_JPXH01000043.1_	5	2936	3205	1	E																					0
Moeniiplasma_Claroideoglomus_etunicatum_gi_827051214_gb_JPXH01000043.1__6	Moeniiplasma_Claroideoglomus_etunicatum	gi_827051214_gb_JPXH01000043.1_	6	3253	3495	1	E																					0
Moeniiplasma_Claroideoglomus_etunicatum_gi_827051214_gb_JPXH01000043.1__7	Moeniiplasma_Claroideoglomus_etunicatum	gi_827051214_gb_JPXH01000043.1_	7	3571	3750	1	E																					0
Moeniiplasma_Claroideoglomus_etunicatum_gi_827051214_gb_JPXH01000043.1__8	Moeniiplasma_Claroideoglomus_etunicatum	gi_827051214_gb_JPXH01000043.1_	8	3898	4086	-1	C			A0A0H1SA68_9MOLU	UniRef90_A0A0H1SA68 50S ribosomal protein L29 n=1 Tax=Mycoplasmataceae bacterium RV_VA103A TaxID=1528105 RepID=A0A0H1SA68_9MOLU	Mycoplasmataceae bacterium RV_VA103A	FALSE	0.59	70	2.22e-12												0
Moeniiplasma_Claroideoglomus_etunicatum_gi_827051214_gb_JPXH01000043.1__9	Moeniiplasma_Claroideoglomus_etunicatum	gi_827051214_gb_JPXH01000043.1_	9	4248	4574	-1	C			A0A397FQ92_9MOLU	UniRef90_A0A397FQ92 Uncharacterized protein n=2 Tax=endosymbiont GvMRE of Glomus versiforme TaxID=2039283 RepID=A0A397FQ92_9MOLU	endosymbiont GvMRE of Glomus versiforme	FALSE	0.752	111	1.26e-25												0
Moeniiplasma_Claroideoglomus_etunicatum_gi_827051214_gb_JPXH01000043.1__10	Moeniiplasma_Claroideoglomus_etunicatum	gi_827051214_gb_JPXH01000043.1_	10	4599	5048	-1	C			A0A397FN29_9MOLU	UniRef90_A0A397FN29 Partition protein ParA n=2 Tax=endosymbiont GvMRE of Glomus versiforme TaxID=2039283 RepID=A0A397FN29_9MOLU	endosymbiont GvMRE of Glomus versiforme	FALSE	0.735	222	1.68e-63								VirC1 protein [PF07015.14]				0
Moeniiplasma_Claroideoglomus_etunicatum_gi_827051232_gb_JPXH01000042.1__1	Moeniiplasma_Claroideoglomus_etunicatum	gi_827051232_gb_JPXH01000042.1_	1	3	116	1	E																					0
Moeniiplasma_Claroideoglomus_etunicatum_gi_827051232_gb_JPXH01000042.1__2	Moeniiplasma_Claroideoglomus_etunicatum	gi_827051232_gb_JPXH01000042.1_	2	191	319	-1	E																					0
Moeniiplasma_Claroideoglomus_etunicatum_gi_827051232_gb_JPXH01000042.1__3	Moeniiplasma_Claroideoglomus_etunicatum	gi_827051232_gb_JPXH01000042.1_	3	319	777	-1	E																					0
Moeniiplasma_Claroideoglomus_etunicatum_gi_827051232_gb_JPXH01000042.1__4	Moeniiplasma_Claroideoglomus_etunicatum	gi_827051232_gb_JPXH01000042.1_	4	767	1120	-1	C			A0A397FUE9_9MOLU	UniRef90_A0A397FUE9 Uncharacterized protein n=1 Tax=endosymbiont GvMRE of Glomus versiforme TaxID=2039283 RepID=A0A397FUE9_9MOLU	endosymbiont GvMRE of Glomus versiforme	FALSE	0.728	151	2.57e-39												0
Moeniiplasma_Claroideoglomus_etunicatum_gi_827051232_gb_JPXH01000042.1__5	Moeniiplasma_Claroideoglomus_etunicatum	gi_827051232_gb_JPXH01000042.1_	5	1086	1256	-1	E																					0
Moeniiplasma_Claroideoglomus_etunicatum_gi_827051232_gb_JPXH01000042.1__6	Moeniiplasma_Claroideoglomus_etunicatum	gi_827051232_gb_JPXH01000042.1_	6	1249	1539	-1	C			A0A397FVA7_9MOLU	UniRef90_A0A397FVA7 Uncharacterized protein n=1 Tax=endosymbiont GvMRE of Glomus versiforme TaxID=2039283 RepID=A0A397FVA7_9MOLU	endosymbiont GvMRE of Glomus versiforme	FALSE	0.574	104	1.58e-23												0
Moeniiplasma_Claroideoglomus_etunicatum_gi_827051232_gb_JPXH01000042.1__7	Moeniiplasma_Claroideoglomus_etunicatum	gi_827051232_gb_JPXH01000042.1_	7	1532	1738	-1	C			A0A0H1SE43_9MOLU	UniRef90_A0A0H1SE43 C2H2-type domain-containing protein n=1 Tax=Mycoplasmataceae bacterium RV_VA103A TaxID=1528105 RepID=A0A0H1SE43_9MOLU	Mycoplasmataceae bacterium RV_VA103A	FALSE	0.478	61	6.18e-09												0
Moeniiplasma_Claroideoglomus_etunicatum_gi_827051232_gb_JPXH01000042.1__8	Moeniiplasma_Claroideoglomus_etunicatum	gi_827051232_gb_JPXH01000042.1_	8	1823	2050	-1	C			A0A397FR03_9MOLU	UniRef90_A0A397FR03 Partition protein ParA n=1 Tax=endosymbiont GvMRE of Glomus versiforme TaxID=2039283 RepID=A0A397FR03_9MOLU	endosymbiont GvMRE of Glomus versiforme	FALSE	0.67	93	4.19e-20												0
Moeniiplasma_Claroideoglomus_etunicatum_gi_827051232_gb_JPXH01000042.1__9	Moeniiplasma_Claroideoglomus_etunicatum	gi_827051232_gb_JPXH01000042.1_	9	2218	2370	-1	E																					0
Moeniiplasma_Claroideoglomus_etunicatum_gi_827051232_gb_JPXH01000042.1__10	Moeniiplasma_Claroideoglomus_etunicatum	gi_827051232_gb_JPXH01000042.1_	10	2363	2644	-1	C			A0A397FWF3_9MOLU	UniRef90_A0A397FWF3 CARD domain-containing protein n=1 Tax=endosymbiont GvMRE of Glomus versiforme TaxID=2039283 RepID=A0A397FWF3_9MOLU	endosymbiont GvMRE of Glomus versiforme	FALSE	0.607	113	1.78e-26												0
Moeniiplasma_Claroideoglomus_etunicatum_gi_827051232_gb_JPXH01000042.1__11	Moeniiplasma_Claroideoglomus_etunicatum	gi_827051232_gb_JPXH01000042.1_	11	2637	3236	-1	C			A0A0H1S6Y1_9MOLU	UniRef90_A0A0H1S6Y1 Single-stranded DNA-binding protein n=1 Tax=Mycoplasmataceae bacterium RV_VA103A TaxID=1528105 RepID=A0A0H1S6Y1_9MOLU	Mycoplasmataceae bacterium RV_VA103A	FALSE	0.746	288	3.03e-85								ERF superfamily [PF04404.15]	VOG07775	sp|P04892|ERF_BPP22 Essential recombination function protein; Xh	Xh	0
Moeniiplasma_Claroideoglomus_etunicatum_gi_827051232_gb_JPXH01000042.1__12	Moeniiplasma_Claroideoglomus_etunicatum	gi_827051232_gb_JPXH01000042.1_	12	3668	5647	-1	B	K03702	excinuclease ABC subunit B	A0A397FPH6_9MOLU	UniRef90_A0A397FPH6 UvrABC system protein B n=2 Tax=endosymbiont GvMRE of Glomus versiforme TaxID=2039283 RepID=A0A397FPH6_9MOLU	endosymbiont GvMRE of Glomus versiforme	TRUE	0.824	1119	0								Type III restriction enzyme, res subunit [PF04851.18]; Helicase conserved C-terminal domain [PF00271.34]; Ultra-violet resistance protein B [PF12344.11]				0
Moeniiplasma_Claroideoglomus_etunicatum_gi_827051255_gb_JPXH01000041.1__1	Moeniiplasma_Claroideoglomus_etunicatum	gi_827051255_gb_JPXH01000041.1_	1	344	556	-1	C			A0A397FPT1_9MOLU	UniRef90_A0A397FPT1 DNA helicase n=2 Tax=endosymbiont GvMRE of Glomus versiforme TaxID=2039283 RepID=A0A397FPT1_9MOLU	endosymbiont GvMRE of Glomus versiforme	FALSE	0.899	113	4.25e-27												0
Moeniiplasma_Claroideoglomus_etunicatum_gi_827051255_gb_JPXH01000041.1__2	Moeniiplasma_Claroideoglomus_etunicatum	gi_827051255_gb_JPXH01000041.1_	2	754	2055	-1	B	K01156	type III restriction enzyme [EC:3.1.21.5]	A0A397T4A6_9GLOM	UniRef90_A0A397T4A6 DNA-3-methyladenine glycosylase II n=1 Tax=Glomus cerebriforme TaxID=658196 RepID=A0A397T4A6_9GLOM	Glomus cerebriforme	TRUE	0.641	441	7.14e-134								Endonuclease domain [PF19778.2]; TnsA-like endonuclease N terminal [PF08722.14]				0
Moeniiplasma_Claroideoglomus_etunicatum_gi_827051255_gb_JPXH01000041.1__3	Moeniiplasma_Claroideoglomus_etunicatum	gi_827051255_gb_JPXH01000041.1_	3	2110	2892	-1	C			A0A397T4A6_9GLOM	UniRef90_A0A397T4A6 DNA-3-methyladenine glycosylase II n=1 Tax=Glomus cerebriforme TaxID=658196 RepID=A0A397T4A6_9GLOM	Glomus cerebriforme	FALSE	0.748	396	1.52e-121												0
Moeniiplasma_Claroideoglomus_etunicatum_gi_827051255_gb_JPXH01000041.1__4	Moeniiplasma_Claroideoglomus_etunicatum	gi_827051255_gb_JPXH01000041.1_	4	3106	4020	1	C			A0A0T7SAT4_9MOLU	UniRef90_A0A0T7SAT4 Putative ribosomal protein S1 n=1 Tax=endosymbiont DhMRE of Dentiscutata heterogama TaxID=1609546 RepID=A0A0T7SAT4_9MOLU	endosymbiont DhMRE of Dentiscutata heterogama	FALSE	0.254	101	1.96e-19												0
Moeniiplasma_Claroideoglomus_etunicatum_gi_827051255_gb_JPXH01000041.1__5	Moeniiplasma_Claroideoglomus_etunicatum	gi_827051255_gb_JPXH01000041.1_	5	4030	5643	-1	B	K07316	adenine-specific DNA-methyltransferase [EC:2.1.1.72]	A0A0T7SC39_9MOLU	UniRef90_A0A0T7SC39 Putative Site-specific DNA-methyltransferase n=1 Tax=endosymbiont DhMRE of Dentiscutata heterogama TaxID=1609546 RepID=A0A0T7SC39_9MOLU	endosymbiont DhMRE of Dentiscutata heterogama	TRUE	0.921	1027	0								DNA methylase [PF01555.21]	VOG00086	sp|P14243|MTC9_CITFR Type II methyltransferase M.Cfr9I; XhXp	Xh;Xp	0
Moeniiplasma_Claroideoglomus_etunicatum_gi_827051255_gb_JPXH01000041.1__6	Moeniiplasma_Claroideoglomus_etunicatum	gi_827051255_gb_JPXH01000041.1_	6	5662	6234	-1	C			A0A397FSW5_9MOLU	UniRef90_A0A397FSW5 Serine/threonine protein kinase n=1 Tax=endosymbiont GvMRE of Glomus versiforme TaxID=2039283 RepID=A0A397FSW5_9MOLU	endosymbiont GvMRE of Glomus versiforme	FALSE	0.525	160	3.18e-41												0
Moeniiplasma_Claroideoglomus_etunicatum_gi_827051271_gb_JPXH01000040.1__1	Moeniiplasma_Claroideoglomus_etunicatum	gi_827051271_gb_JPXH01000040.1_	1	3	200	1	C			A0A397FN47_9MOLU	UniRef90_A0A397FN47 Cdc15p n=1 Tax=endosymbiont GvMRE of Glomus versiforme TaxID=2039283 RepID=A0A397FN47_9MOLU	endosymbiont GvMRE of Glomus versiforme	FALSE	0.511	61	3.89e-09												0
Moeniiplasma_Claroideoglomus_etunicatum_gi_827051271_gb_JPXH01000040.1__2	Moeniiplasma_Claroideoglomus_etunicatum	gi_827051271_gb_JPXH01000040.1_	2	716	2878	1	C			A0A397FZJ7_9MOLU	UniRef90_A0A397FZJ7 Uncharacterized protein n=1 Tax=endosymbiont GvMRE of Glomus versiforme TaxID=2039283 RepID=A0A397FZJ7_9MOLU	endosymbiont GvMRE of Glomus versiforme	FALSE	0.364	380	1.77e-108												0
Moeniiplasma_Claroideoglomus_etunicatum_gi_827051271_gb_JPXH01000040.1__3	Moeniiplasma_Claroideoglomus_etunicatum	gi_827051271_gb_JPXH01000040.1_	3	2854	3219	1	E																					0
Moeniiplasma_Claroideoglomus_etunicatum_gi_827051271_gb_JPXH01000040.1__4	Moeniiplasma_Claroideoglomus_etunicatum	gi_827051271_gb_JPXH01000040.1_	4	3231	3416	1	E																					0
Moeniiplasma_Claroideoglomus_etunicatum_gi_827051271_gb_JPXH01000040.1__5	Moeniiplasma_Claroideoglomus_etunicatum	gi_827051271_gb_JPXH01000040.1_	5	3447	3845	1	E																					0
Moeniiplasma_Claroideoglomus_etunicatum_gi_827051271_gb_JPXH01000040.1__6	Moeniiplasma_Claroideoglomus_etunicatum	gi_827051271_gb_JPXH01000040.1_	6	3924	6218	1	C			A0A397FS02_9MOLU	UniRef90_A0A397FS02 Cdc15p n=1 Tax=endosymbiont GvMRE of Glomus versiforme TaxID=2039283 RepID=A0A397FS02_9MOLU	endosymbiont GvMRE of Glomus versiforme	FALSE	0.482	428	4.2e-124								Protein tyrosine and serine/threonine kinase [PF07714.20]; Protein kinase domain [PF00069.28]; Kinase-like [PF14531.9]; Leucine Rich repeats (2 copies) [PF12799.10]	VOG00020	sp|Q5UPU3|YL268_MIMIV Putative serine/threonine-protein kinase L268; Xh	Xh	0
Moeniiplasma_Claroideoglomus_etunicatum_gi_827051290_gb_JPXH01000039.1__1	Moeniiplasma_Claroideoglomus_etunicatum	gi_827051290_gb_JPXH01000039.1_	1	158	457	1	C			UPI0011C4AAC6	UniRef90_UPI0011C4AAC6 hypothetical protein n=1 Tax=endosymbiont GvMRE of Glomus versiforme TaxID=2039283 RepID=UPI0011C4AAC6	endosymbiont GvMRE of Glomus versiforme	FALSE	0.694	108	7.65e-25												0
Moeniiplasma_Claroideoglomus_etunicatum_gi_827051290_gb_JPXH01000039.1__2	Moeniiplasma_Claroideoglomus_etunicatum	gi_827051290_gb_JPXH01000039.1_	2	450	1061	1	C			A0A0H1S6Y1_9MOLU	UniRef90_A0A0H1S6Y1 Single-stranded DNA-binding protein n=1 Tax=Mycoplasmataceae bacterium RV_VA103A TaxID=1528105 RepID=A0A0H1S6Y1_9MOLU	Mycoplasmataceae bacterium RV_VA103A	FALSE	0.742	298	1e-88								ERF superfamily [PF04404.15]	VOG07775	sp|P04892|ERF_BPP22 Essential recombination function protein; Xh	Xh	0
Moeniiplasma_Claroideoglomus_etunicatum_gi_827051290_gb_JPXH01000039.1__3	Moeniiplasma_Claroideoglomus_etunicatum	gi_827051290_gb_JPXH01000039.1_	3	1024	1239	1	E																					0
Moeniiplasma_Claroideoglomus_etunicatum_gi_827051290_gb_JPXH01000039.1__4	Moeniiplasma_Claroideoglomus_etunicatum	gi_827051290_gb_JPXH01000039.1_	4	1399	1734	1	C			A0A397FM90_9MOLU	UniRef90_A0A397FM90 Uncharacterized protein n=2 Tax=endosymbiont GvMRE of Glomus versiforme TaxID=2039283 RepID=A0A397FM90_9MOLU	endosymbiont GvMRE of Glomus versiforme	FALSE	0.421	80	1.02e-14												0
Moeniiplasma_Claroideoglomus_etunicatum_gi_827051290_gb_JPXH01000039.1__5	Moeniiplasma_Claroideoglomus_etunicatum	gi_827051290_gb_JPXH01000039.1_	5	1727	1933	1	C			A0A0H1SE43_9MOLU	UniRef90_A0A0H1SE43 C2H2-type domain-containing protein n=1 Tax=Mycoplasmataceae bacterium RV_VA103A TaxID=1528105 RepID=A0A0H1SE43_9MOLU	Mycoplasmataceae bacterium RV_VA103A	FALSE	0.755	101	7.16e-23												0
Moeniiplasma_Claroideoglomus_etunicatum_gi_827051290_gb_JPXH01000039.1__6	Moeniiplasma_Claroideoglomus_etunicatum	gi_827051290_gb_JPXH01000039.1_	6	1933	2802	1	B			A0A0H1S6X7_9MOLU	UniRef90_A0A0H1S6X7 Tyrosine recombinase XerD n=1 Tax=Mycoplasmataceae bacterium RV_VA103A TaxID=1528105 RepID=A0A0H1S6X7_9MOLU	Mycoplasmataceae bacterium RV_VA103A	TRUE	0.76	454	4.37e-141								Phage integrase family [PF00589.25]; Phage integrase, N-terminal SAM-like domain [PF13495.9]	VOG00021	sp|P22877|INTR_SACER Integrase; XhXr	Xr;Xh	0
Moeniiplasma_Claroideoglomus_etunicatum_gi_827051290_gb_JPXH01000039.1__7	Moeniiplasma_Claroideoglomus_etunicatum	gi_827051290_gb_JPXH01000039.1_	7	2744	3124	1	C			A0A397FUE9_9MOLU	UniRef90_A0A397FUE9 Uncharacterized protein n=1 Tax=endosymbiont GvMRE of Glomus versiforme TaxID=2039283 RepID=A0A397FUE9_9MOLU	endosymbiont GvMRE of Glomus versiforme	FALSE	0.724	151	2.83e-39												0
Moeniiplasma_Claroideoglomus_etunicatum_gi_827051290_gb_JPXH01000039.1__8	Moeniiplasma_Claroideoglomus_etunicatum	gi_827051290_gb_JPXH01000039.1_	8	3353	3748	1	C			A0A397FQQ3_9MOLU	UniRef90_A0A397FQQ3 Uncharacterized protein n=1 Tax=endosymbiont GvMRE of Glomus versiforme TaxID=2039283 RepID=A0A397FQQ3_9MOLU	endosymbiont GvMRE of Glomus versiforme	FALSE	0.586	119	4.56e-28												0
Moeniiplasma_Claroideoglomus_etunicatum_gi_827051290_gb_JPXH01000039.1__9	Moeniiplasma_Claroideoglomus_etunicatum	gi_827051290_gb_JPXH01000039.1_	9	4122	4616	-1	C			A0A397FVD0_9MOLU	UniRef90_A0A397FVD0 RuvC-like resolvase n=1 Tax=endosymbiont GvMRE of Glomus versiforme TaxID=2039283 RepID=A0A397FVD0_9MOLU	endosymbiont GvMRE of Glomus versiforme	FALSE	0.761	256	7.55e-75												0
Moeniiplasma_Claroideoglomus_etunicatum_gi_827051290_gb_JPXH01000039.1__10	Moeniiplasma_Claroideoglomus_etunicatum	gi_827051290_gb_JPXH01000039.1_	10	5151	5483	1	C			A0A397FT38_9MOLU	UniRef90_A0A397FT38 Plasmid maintenance system killer protein n=1 Tax=endosymbiont GvMRE of Glomus versiforme TaxID=2039283 RepID=A0A397FT38_9MOLU	endosymbiont GvMRE of Glomus versiforme	FALSE	0.778	169	8.94e-46								RelE-like toxin of type II toxin-antitoxin system HigB [PF05015.16]				0
Moeniiplasma_Claroideoglomus_etunicatum_gi_827051290_gb_JPXH01000039.1__11	Moeniiplasma_Claroideoglomus_etunicatum	gi_827051290_gb_JPXH01000039.1_	11	5487	5864	1	C	K21498	antitoxin HigA-1	A0A397FNZ9_9MOLU	UniRef90_A0A397FNZ9 Addiction module antidote protein, HigA family n=1 Tax=endosymbiont GvMRE of Glomus versiforme TaxID=2039283 RepID=A0A397FNZ9_9MOLU	endosymbiont GvMRE of Glomus versiforme	FALSE	0.796	164	1.1e-43												0
Moeniiplasma_Claroideoglomus_etunicatum_gi_827051290_gb_JPXH01000039.1__12	Moeniiplasma_Claroideoglomus_etunicatum	gi_827051290_gb_JPXH01000039.1_	12	5854	6114	1	E																					0
Moeniiplasma_Claroideoglomus_etunicatum_gi_827051313_gb_JPXH01000038.1__1	Moeniiplasma_Claroideoglomus_etunicatum	gi_827051313_gb_JPXH01000038.1_	1	1292	3643	-1	B			A0A397FNB5_9MOLU	UniRef90_A0A397FNB5 HET domain protein n=1 Tax=endosymbiont GvMRE of Glomus versiforme TaxID=2039283 RepID=A0A397FNB5_9MOLU	endosymbiont GvMRE of Glomus versiforme	TRUE	0.549	748	1.62e-233												0
Moeniiplasma_Claroideoglomus_etunicatum_gi_827051313_gb_JPXH01000038.1__2	Moeniiplasma_Claroideoglomus_etunicatum	gi_827051313_gb_JPXH01000038.1_	2	3686	4312	1	C			A0A397FL00_9MOLU	UniRef90_A0A397FL00 Uncharacterized protein n=1 Tax=endosymbiont GvMRE of Glomus versiforme TaxID=2039283 RepID=A0A397FL00_9MOLU	endosymbiont GvMRE of Glomus versiforme	FALSE	0.283	62	3.49e-07												0
Moeniiplasma_Claroideoglomus_etunicatum_gi_827051313_gb_JPXH01000038.1__3	Moeniiplasma_Claroideoglomus_etunicatum	gi_827051313_gb_JPXH01000038.1_	3	4315	6738	1	C			A0A0H1S944_9MOLU	UniRef90_A0A0H1S944 Protein kinase domain-containing protein n=1 Tax=Mycoplasmataceae bacterium RV_VA103A TaxID=1528105 RepID=A0A0H1S944_9MOLU	Mycoplasmataceae bacterium RV_VA103A	FALSE	0.601	784	9.45e-246								Protein tyrosine and serine/threonine kinase [PF07714.20]; Protein kinase domain [PF00069.28]; Kinase-like [PF14531.9]; Fungal protein kinase [PF17667.4]	VOG00020	sp|Q5UPU3|YL268_MIMIV Putative serine/threonine-protein kinase L268; Xh	Xh	0
Moeniiplasma_Claroideoglomus_etunicatum_gi_827051336_gb_JPXH01000037.1__1	Moeniiplasma_Claroideoglomus_etunicatum	gi_827051336_gb_JPXH01000037.1_	1	36	890	-1	B	K02886	large subunit ribosomal protein L2	A0A397FYQ5_9MOLU	UniRef90_A0A397FYQ5 50S ribosomal protein L2 n=3 Tax=endosymbiont GvMRE of Glomus versiforme TaxID=2039283 RepID=A0A397FYQ5_9MOLU	endosymbiont GvMRE of Glomus versiforme	TRUE	0.88	521	1.89e-164								Ribosomal Proteins L2, C-terminal domain [PF03947.21]; Ribosomal Proteins L2, RNA binding domain [PF00181.26]				0
Moeniiplasma_Claroideoglomus_etunicatum_gi_827051336_gb_JPXH01000037.1__2	Moeniiplasma_Claroideoglomus_etunicatum	gi_827051336_gb_JPXH01000037.1_	2	1022	1573	1	C			A0A397FRP5_9MOLU	UniRef90_A0A397FRP5 Type I restriction enzyme M protein n=2 Tax=endosymbiont GvMRE of Glomus versiforme TaxID=2039283 RepID=A0A397FRP5_9MOLU	endosymbiont GvMRE of Glomus versiforme	FALSE	0.838	320	8.48e-97								Type I restriction enzyme R protein N terminus (HSDR_N) [PF13588.9]				0
Moeniiplasma_Claroideoglomus_etunicatum_gi_827051336_gb_JPXH01000037.1__3	Moeniiplasma_Claroideoglomus_etunicatum	gi_827051336_gb_JPXH01000037.1_	3	2039	3115	1	B			A0A397FUI4_9MOLU	UniRef90_A0A397FUI4 Ribosome-binding ATPase YchF n=1 Tax=endosymbiont GvMRE of Glomus versiforme TaxID=2039283 RepID=A0A397FUI4_9MOLU	endosymbiont GvMRE of Glomus versiforme	TRUE	0.791	586	2.83e-185								Protein of unknown function (DUF933) [PF06071.16]; 50S ribosome-binding GTPase [PF01926.26]; Ferrous iron transport protein B [PF02421.21]				0
Moeniiplasma_Claroideoglomus_etunicatum_gi_827051336_gb_JPXH01000037.1__4	Moeniiplasma_Claroideoglomus_etunicatum	gi_827051336_gb_JPXH01000037.1_	4	3222	3782	1	C			A0A397FQ17_9MOLU	UniRef90_A0A397FQ17 dUTP diphosphatase n=1 Tax=endosymbiont GvMRE of Glomus versiforme TaxID=2039283 RepID=A0A397FQ17_9MOLU	endosymbiont GvMRE of Glomus versiforme	FALSE	0.805	308	2.36e-92								dUTPase [PF08761.14]	VOG00513	REFSEQ nucleoside triphosphate pyrophosphohydrolase; Xu	Xu	0
Moeniiplasma_Claroideoglomus_etunicatum_gi_827051336_gb_JPXH01000037.1__5	Moeniiplasma_Claroideoglomus_etunicatum	gi_827051336_gb_JPXH01000037.1_	5	3862	5028	1	C			A0A0H1SC46_9MOLU	UniRef90_A0A0H1SC46 Uncharacterized protein n=1 Tax=Mycoplasmataceae bacterium RV_VA103A TaxID=1528105 RepID=A0A0H1SC46_9MOLU	Mycoplasmataceae bacterium RV_VA103A	FALSE	0.389	149	1.53e-34												0
Moeniiplasma_Claroideoglomus_etunicatum_gi_827051336_gb_JPXH01000037.1__6	Moeniiplasma_Claroideoglomus_etunicatum	gi_827051336_gb_JPXH01000037.1_	6	5191	6465	1	C			A0A397FNB9_9MOLU	UniRef90_A0A397FNB9 J domain-containing protein n=1 Tax=endosymbiont GvMRE of Glomus versiforme TaxID=2039283 RepID=A0A397FNB9_9MOLU	endosymbiont GvMRE of Glomus versiforme	FALSE	0.538	467	4.93e-143												0
Moeniiplasma_Claroideoglomus_etunicatum_gi_827051336_gb_JPXH01000037.1__7	Moeniiplasma_Claroideoglomus_etunicatum	gi_827051336_gb_JPXH01000037.1_	7	6525	6788	-1	C			A0A397FWC2_9MOLU	UniRef90_A0A397FWC2 UvrABC system protein C n=1 Tax=endosymbiont GvMRE of Glomus versiforme TaxID=2039283 RepID=A0A397FWC2_9MOLU	endosymbiont GvMRE of Glomus versiforme	FALSE	0.824	150	1.16e-39								UvrC RNAse H endonuclease domain [PF08459.14]				0
Moeniiplasma_Claroideoglomus_etunicatum_gi_827051356_gb_JPXH01000036.1__1	Moeniiplasma_Claroideoglomus_etunicatum	gi_827051356_gb_JPXH01000036.1_	1	1	1818	1	B			A0A397FSX9_9MOLU	UniRef90_A0A397FSX9 Lon protease n=1 Tax=endosymbiont GvMRE of Glomus versiforme TaxID=2039283 RepID=A0A397FSX9_9MOLU	endosymbiont GvMRE of Glomus versiforme	TRUE	0.615	588	1.22e-181								AAA domain (dynein-related subfamily) [PF07728.17]				0
Moeniiplasma_Claroideoglomus_etunicatum_gi_827051356_gb_JPXH01000036.1__2	Moeniiplasma_Claroideoglomus_etunicatum	gi_827051356_gb_JPXH01000036.1_	2	1815	2735	-1	C			UPI0011C44449	UniRef90_UPI0011C44449 hypothetical protein n=1 Tax=endosymbiont GvMRE of Glomus versiforme TaxID=2039283 RepID=UPI0011C44449	endosymbiont GvMRE of Glomus versiforme	FALSE	0.299	88	5.54e-15								Type I restriction enzyme R protein N terminus (HSDR_N) [PF13588.9]				0
Moeniiplasma_Claroideoglomus_etunicatum_gi_827051356_gb_JPXH01000036.1__3	Moeniiplasma_Claroideoglomus_etunicatum	gi_827051356_gb_JPXH01000036.1_	3	3031	3246	-1	E																					0
Moeniiplasma_Claroideoglomus_etunicatum_gi_827051356_gb_JPXH01000036.1__4	Moeniiplasma_Claroideoglomus_etunicatum	gi_827051356_gb_JPXH01000036.1_	4	3257	3580	-1	E																					0
Moeniiplasma_Claroideoglomus_etunicatum_gi_827051356_gb_JPXH01000036.1__5	Moeniiplasma_Claroideoglomus_etunicatum	gi_827051356_gb_JPXH01000036.1_	5	3570	3791	-1	E																					0
Moeniiplasma_Claroideoglomus_etunicatum_gi_827051356_gb_JPXH01000036.1__6	Moeniiplasma_Claroideoglomus_etunicatum	gi_827051356_gb_JPXH01000036.1_	6	4266	6797	1	B			A0A397FXJ4_9MOLU	UniRef90_A0A397FXJ4 Uncharacterized protein n=2 Tax=endosymbiont GvMRE of Glomus versiforme TaxID=2039283 RepID=A0A397FXJ4_9MOLU	endosymbiont GvMRE of Glomus versiforme	TRUE	0.493	650	7.27e-199												0
Moeniiplasma_Claroideoglomus_etunicatum_gi_827051372_gb_JPXH01000035.1__1	Moeniiplasma_Claroideoglomus_etunicatum	gi_827051372_gb_JPXH01000035.1_	1	1	90	-1	E																					0
Moeniiplasma_Claroideoglomus_etunicatum_gi_827051372_gb_JPXH01000035.1__2	Moeniiplasma_Claroideoglomus_etunicatum	gi_827051372_gb_JPXH01000035.1_	2	166	408	1	C			A0A397FMF2_9MOLU	UniRef90_A0A397FMF2 Uncharacterized protein n=1 Tax=endosymbiont GvMRE of Glomus versiforme TaxID=2039283 RepID=A0A397FMF2_9MOLU	endosymbiont GvMRE of Glomus versiforme	FALSE	0.831	139	4.22e-36												0
Moeniiplasma_Claroideoglomus_etunicatum_gi_827051372_gb_JPXH01000035.1__3	Moeniiplasma_Claroideoglomus_etunicatum	gi_827051372_gb_JPXH01000035.1_	3	760	1317	-1	C	K02520	translation initiation factor IF-3	A0A397FSC1_9MOLU	UniRef90_A0A397FSC1 Translation initiation factor IF-3 n=1 Tax=endosymbiont GvMRE of Glomus versiforme TaxID=2039283 RepID=A0A397FSC1_9MOLU	endosymbiont GvMRE of Glomus versiforme	FALSE	0.616	224	3.35e-63								Translation initiation factor IF-3, C-terminal domain [PF00707.25]; Translation initiation factor IF-3, N-terminal domain [PF05198.19]	VOG11037	sp|O67653|IF3_AQUAE Translation initiation factor IF-3; Xh	Xh	0
Moeniiplasma_Claroideoglomus_etunicatum_gi_827051372_gb_JPXH01000035.1__4	Moeniiplasma_Claroideoglomus_etunicatum	gi_827051372_gb_JPXH01000035.1_	4	1340	1951	-1	C	K18554	chloramphenicol 3-O phosphotransferase [EC:2.7.1.-]	A0A397FUC4_9MOLU	UniRef90_A0A397FUC4 Chloramphenicol phosphotransferase n=1 Tax=endosymbiont GvMRE of Glomus versiforme TaxID=2039283 RepID=A0A397FUC4_9MOLU	endosymbiont GvMRE of Glomus versiforme	FALSE	0.747	296	6.64e-88								Chloramphenicol phosphotransferase-like protein [PF07931.15]				0
Moeniiplasma_Claroideoglomus_etunicatum_gi_827051372_gb_JPXH01000035.1__5	Moeniiplasma_Claroideoglomus_etunicatum	gi_827051372_gb_JPXH01000035.1_	5	2197	2784	1	C			A0A397FR67_9MOLU	UniRef90_A0A397FR67 Single-stranded DNA-binding protein n=2 Tax=endosymbiont GvMRE of Glomus versiforme TaxID=2039283 RepID=A0A397FR67_9MOLU	endosymbiont GvMRE of Glomus versiforme	FALSE	0.629	228	1.63e-64												0
Moeniiplasma_Claroideoglomus_etunicatum_gi_827051372_gb_JPXH01000035.1__6	Moeniiplasma_Claroideoglomus_etunicatum	gi_827051372_gb_JPXH01000035.1_	6	3013	3165	1	E																					0
Moeniiplasma_Claroideoglomus_etunicatum_gi_827051372_gb_JPXH01000035.1__7	Moeniiplasma_Claroideoglomus_etunicatum	gi_827051372_gb_JPXH01000035.1_	7	3373	3708	1	C			A0A397FM90_9MOLU	UniRef90_A0A397FM90 Uncharacterized protein n=2 Tax=endosymbiont GvMRE of Glomus versiforme TaxID=2039283 RepID=A0A397FM90_9MOLU	endosymbiont GvMRE of Glomus versiforme	FALSE	0.405	76	2.4e-13												0
Moeniiplasma_Claroideoglomus_etunicatum_gi_827051372_gb_JPXH01000035.1__8	Moeniiplasma_Claroideoglomus_etunicatum	gi_827051372_gb_JPXH01000035.1_	8	3701	3907	1	C			A0A0H1SE43_9MOLU	UniRef90_A0A0H1SE43 C2H2-type domain-containing protein n=1 Tax=Mycoplasmataceae bacterium RV_VA103A TaxID=1528105 RepID=A0A0H1SE43_9MOLU	Mycoplasmataceae bacterium RV_VA103A	FALSE	0.752	100	9.83e-23												0
Moeniiplasma_Claroideoglomus_etunicatum_gi_827051372_gb_JPXH01000035.1__9	Moeniiplasma_Claroideoglomus_etunicatum	gi_827051372_gb_JPXH01000035.1_	9	3907	4776	1	C			A0A0H1S6X7_9MOLU	UniRef90_A0A0H1S6X7 Tyrosine recombinase XerD n=1 Tax=Mycoplasmataceae bacterium RV_VA103A TaxID=1528105 RepID=A0A0H1S6X7_9MOLU	Mycoplasmataceae bacterium RV_VA103A	FALSE	0.76	454	4.37e-141								Phage integrase family [PF00589.25]; Phage integrase, N-terminal SAM-like domain [PF13495.9]	VOG00021	sp|P22877|INTR_SACER Integrase; XhXr	Xr;Xh	0
Moeniiplasma_Claroideoglomus_etunicatum_gi_827051372_gb_JPXH01000035.1__10	Moeniiplasma_Claroideoglomus_etunicatum	gi_827051372_gb_JPXH01000035.1_	10	4718	5098	1	C			A0A397FUE9_9MOLU	UniRef90_A0A397FUE9 Uncharacterized protein n=1 Tax=endosymbiont GvMRE of Glomus versiforme TaxID=2039283 RepID=A0A397FUE9_9MOLU	endosymbiont GvMRE of Glomus versiforme	FALSE	0.724	151	2.83e-39												0
Moeniiplasma_Claroideoglomus_etunicatum_gi_827051372_gb_JPXH01000035.1__11	Moeniiplasma_Claroideoglomus_etunicatum	gi_827051372_gb_JPXH01000035.1_	11	5327	5722	1	C			A0A397FQQ3_9MOLU	UniRef90_A0A397FQQ3 Uncharacterized protein n=1 Tax=endosymbiont GvMRE of Glomus versiforme TaxID=2039283 RepID=A0A397FQQ3_9MOLU	endosymbiont GvMRE of Glomus versiforme	FALSE	0.586	119	4.56e-28												0
Moeniiplasma_Claroideoglomus_etunicatum_gi_827051372_gb_JPXH01000035.1__12	Moeniiplasma_Claroideoglomus_etunicatum	gi_827051372_gb_JPXH01000035.1_	12	6096	6590	-1	C			A0A397FVD0_9MOLU	UniRef90_A0A397FVD0 RuvC-like resolvase n=1 Tax=endosymbiont GvMRE of Glomus versiforme TaxID=2039283 RepID=A0A397FVD0_9MOLU	endosymbiont GvMRE of Glomus versiforme	FALSE	0.761	256	7.55e-75												0
Moeniiplasma_Claroideoglomus_etunicatum_gi_827051398_gb_JPXH01000034.1__1	Moeniiplasma_Claroideoglomus_etunicatum	gi_827051398_gb_JPXH01000034.1_	1	476	940	-1	C	K02871	large subunit ribosomal protein L13	A0A397FMK9_9MOLU	UniRef90_A0A397FMK9 50S ribosomal protein L13 n=1 Tax=endosymbiont GvMRE of Glomus versiforme TaxID=2039283 RepID=A0A397FMK9_9MOLU	endosymbiont GvMRE of Glomus versiforme	FALSE	0.628	196	3.24e-54								Ribosomal protein L13 [PF00572.21]				0
Moeniiplasma_Claroideoglomus_etunicatum_gi_827051398_gb_JPXH01000034.1__2	Moeniiplasma_Claroideoglomus_etunicatum	gi_827051398_gb_JPXH01000034.1_	2	1070	2398	-1	B			A0A397FSK1_9MOLU	UniRef90_A0A397FSK1 Lon proteolytic domain-containing protein n=1 Tax=endosymbiont GvMRE of Glomus versiforme TaxID=2039283 RepID=A0A397FSK1_9MOLU	endosymbiont GvMRE of Glomus versiforme	TRUE	0.546	475	1.96e-145												0
Moeniiplasma_Claroideoglomus_etunicatum_gi_827051398_gb_JPXH01000034.1__3	Moeniiplasma_Claroideoglomus_etunicatum	gi_827051398_gb_JPXH01000034.1_	3	2340	3356	-1	C			A0A397FSK1_9MOLU	UniRef90_A0A397FSK1 Lon proteolytic domain-containing protein n=1 Tax=endosymbiont GvMRE of Glomus versiforme TaxID=2039283 RepID=A0A397FSK1_9MOLU	endosymbiont GvMRE of Glomus versiforme	FALSE	0.573	387	8.98e-117												0
Moeniiplasma_Claroideoglomus_etunicatum_gi_827051398_gb_JPXH01000034.1__4	Moeniiplasma_Claroideoglomus_etunicatum	gi_827051398_gb_JPXH01000034.1_	4	4963	6624	-1	B			A0A397FP15_9MOLU	UniRef90_A0A397FP15 RNA-metabolising metallo-beta-lactamase n=1 Tax=endosymbiont GvMRE of Glomus versiforme TaxID=2039283 RepID=A0A397FP15_9MOLU	endosymbiont GvMRE of Glomus versiforme	TRUE	0.838	944	1.4e-305												0
Moeniiplasma_Claroideoglomus_etunicatum_gi_827051398_gb_JPXH01000034.1__5	Moeniiplasma_Claroideoglomus_etunicatum	gi_827051398_gb_JPXH01000034.1_	5	6624	6722	-1	E																					0
Moeniiplasma_Claroideoglomus_etunicatum_gi_827051423_gb_JPXH01000033.1__1	Moeniiplasma_Claroideoglomus_etunicatum	gi_827051423_gb_JPXH01000033.1_	1	2	1144	1	C			A0A397FXR0_9MOLU	UniRef90_A0A397FXR0 DNA helicase n=2 Tax=endosymbiont GvMRE of Glomus versiforme TaxID=2039283 RepID=A0A397FXR0_9MOLU	endosymbiont GvMRE of Glomus versiforme	FALSE	0.842	664	4.67e-212								UvrD-like helicase C-terminal domain [PF13361.9]; UvrD-like helicase C-terminal domain [PF13538.9]	VOG02101	sp|Q9USU3|FBH1_SCHPO F-box DNA helicase protein 1; Xh	Xh	0
Moeniiplasma_Claroideoglomus_etunicatum_gi_827051423_gb_JPXH01000033.1__2	Moeniiplasma_Claroideoglomus_etunicatum	gi_827051423_gb_JPXH01000033.1_	2	1187	1912	-1	C			UPI0011C34F30	UniRef90_UPI0011C34F30 hypothetical protein n=1 Tax=endosymbiont GvMRE of Glomus versiforme TaxID=2039283 RepID=UPI0011C34F30	endosymbiont GvMRE of Glomus versiforme	FALSE	0.399	174	5.48e-45												0
Moeniiplasma_Claroideoglomus_etunicatum_gi_827051423_gb_JPXH01000033.1__3	Moeniiplasma_Claroideoglomus_etunicatum	gi_827051423_gb_JPXH01000033.1_	3	2410	2739	-1	C			A0A397FV78_9MOLU	UniRef90_A0A397FV78 GIY-YIG domain-containing protein n=1 Tax=endosymbiont GvMRE of Glomus versiforme TaxID=2039283 RepID=A0A397FV78_9MOLU	endosymbiont GvMRE of Glomus versiforme	FALSE	0.869	139	1.7e-35												0
Moeniiplasma_Claroideoglomus_etunicatum_gi_827051423_gb_JPXH01000033.1__4	Moeniiplasma_Claroideoglomus_etunicatum	gi_827051423_gb_JPXH01000033.1_	4	3099	3662	1	C			A0A397FQA8_9MOLU	UniRef90_A0A397FQA8 Uncharacterized protein n=1 Tax=endosymbiont GvMRE of Glomus versiforme TaxID=2039283 RepID=A0A397FQA8_9MOLU	endosymbiont GvMRE of Glomus versiforme	FALSE	0.797	306	8.74e-92												0
Moeniiplasma_Claroideoglomus_etunicatum_gi_827051423_gb_JPXH01000033.1__5	Moeniiplasma_Claroideoglomus_etunicatum	gi_827051423_gb_JPXH01000033.1_	5	3706	4005	1	C			A0A397FR67_9MOLU	UniRef90_A0A397FR67 Single-stranded DNA-binding protein n=2 Tax=endosymbiont GvMRE of Glomus versiforme TaxID=2039283 RepID=A0A397FR67_9MOLU	endosymbiont GvMRE of Glomus versiforme	FALSE	0.541	109	2.96e-25												0
Moeniiplasma_Claroideoglomus_etunicatum_gi_827051423_gb_JPXH01000033.1__6	Moeniiplasma_Claroideoglomus_etunicatum	gi_827051423_gb_JPXH01000033.1_	6	3998	4600	1	C			A0A397FR53_9MOLU	UniRef90_A0A397FR53 Single-stranded DNA-binding protein n=1 Tax=endosymbiont GvMRE of Glomus versiforme TaxID=2039283 RepID=A0A397FR53_9MOLU	endosymbiont GvMRE of Glomus versiforme	FALSE	0.749	303	1.98e-90								ERF superfamily [PF04404.15]	VOG07775	sp|P04892|ERF_BPP22 Essential recombination function protein; Xh	Xh	0
Moeniiplasma_Claroideoglomus_etunicatum_gi_827051423_gb_JPXH01000033.1__7	Moeniiplasma_Claroideoglomus_etunicatum	gi_827051423_gb_JPXH01000033.1_	7	4600	4851	1	C			A0A0H1S6M6_9MOLU	UniRef90_A0A0H1S6M6 Uncharacterized protein n=1 Tax=Mycoplasmataceae bacterium RV_VA103A TaxID=1528105 RepID=A0A0H1S6M6_9MOLU	Mycoplasmataceae bacterium RV_VA103A	FALSE	0.528	74	4.75e-13												0
Moeniiplasma_Claroideoglomus_etunicatum_gi_827051423_gb_JPXH01000033.1__8	Moeniiplasma_Claroideoglomus_etunicatum	gi_827051423_gb_JPXH01000033.1_	8	4844	5023	1	C			A0A0H1S6R7_9MOLU	UniRef90_A0A0H1S6R7 Uncharacterized protein n=1 Tax=Mycoplasmataceae bacterium RV_VA103A TaxID=1528105 RepID=A0A0H1S6R7_9MOLU	Mycoplasmataceae bacterium RV_VA103A	FALSE	0.516	60	7.55e-09												0
Moeniiplasma_Claroideoglomus_etunicatum_gi_827051423_gb_JPXH01000033.1__9	Moeniiplasma_Claroideoglomus_etunicatum	gi_827051423_gb_JPXH01000033.1_	9	5153	5470	1	C			A0A397FVA7_9MOLU	UniRef90_A0A397FVA7 Uncharacterized protein n=1 Tax=endosymbiont GvMRE of Glomus versiforme TaxID=2039283 RepID=A0A397FVA7_9MOLU	endosymbiont GvMRE of Glomus versiforme	FALSE	0.54	100	7.74e-22												0
Moeniiplasma_Claroideoglomus_etunicatum_gi_827051423_gb_JPXH01000033.1__10	Moeniiplasma_Claroideoglomus_etunicatum	gi_827051423_gb_JPXH01000033.1_	10	5611	6426	1	B			A0A397FWY8_9MOLU	UniRef90_A0A397FWY8 Tyrosine recombinase XerC n=1 Tax=endosymbiont GvMRE of Glomus versiforme TaxID=2039283 RepID=A0A397FWY8_9MOLU	endosymbiont GvMRE of Glomus versiforme	TRUE	0.729	385	2.32e-117								Phage integrase family [PF00589.25]; Phage integrase, N-terminal SAM-like domain [PF13495.9]	VOG00021	sp|P22877|INTR_SACER Integrase; XhXr	Xr;Xh	0
Moeniiplasma_Claroideoglomus_etunicatum_gi_827051423_gb_JPXH01000033.1__11	Moeniiplasma_Claroideoglomus_etunicatum	gi_827051423_gb_JPXH01000033.1_	11	6419	6742	1	C			A0A397FUE9_9MOLU	UniRef90_A0A397FUE9 Uncharacterized protein n=1 Tax=endosymbiont GvMRE of Glomus versiforme TaxID=2039283 RepID=A0A397FUE9_9MOLU	endosymbiont GvMRE of Glomus versiforme	FALSE	0.719	147	2.77e-38												0
Moeniiplasma_Claroideoglomus_etunicatum_gi_827051447_gb_JPXH01000032.1__1	Moeniiplasma_Claroideoglomus_etunicatum	gi_827051447_gb_JPXH01000032.1_	1	31	333	-1	C			A0A397FS49_9MOLU	UniRef90_A0A397FS49 Uncharacterized protein n=1 Tax=endosymbiont GvMRE of Glomus versiforme TaxID=2039283 RepID=A0A397FS49_9MOLU	endosymbiont GvMRE of Glomus versiforme	FALSE	0.651	131	8.55e-33								Domain of unknown function (DUF4160) [PF13711.9]				0
Moeniiplasma_Claroideoglomus_etunicatum_gi_827051447_gb_JPXH01000032.1__2	Moeniiplasma_Claroideoglomus_etunicatum	gi_827051447_gb_JPXH01000032.1_	2	381	1445	-1	C			A0A397FT61_9MOLU	UniRef90_A0A397FT61 HET domain protein n=1 Tax=endosymbiont GvMRE of Glomus versiforme TaxID=2039283 RepID=A0A397FT61_9MOLU	endosymbiont GvMRE of Glomus versiforme	FALSE	0.427	241	2.15e-66												0
Moeniiplasma_Claroideoglomus_etunicatum_gi_827051447_gb_JPXH01000032.1__3	Moeniiplasma_Claroideoglomus_etunicatum	gi_827051447_gb_JPXH01000032.1_	3	1741	2070	1	E																					0
Moeniiplasma_Claroideoglomus_etunicatum_gi_827051447_gb_JPXH01000032.1__4	Moeniiplasma_Claroideoglomus_etunicatum	gi_827051447_gb_JPXH01000032.1_	4	2192	2983	-1	C			A0A397FLC7_9MOLU	UniRef90_A0A397FLC7 Cdc15p n=1 Tax=endosymbiont GvMRE of Glomus versiforme TaxID=2039283 RepID=A0A397FLC7_9MOLU	endosymbiont GvMRE of Glomus versiforme	FALSE	0.647	278	1.81e-80								Protein tyrosine and serine/threonine kinase [PF07714.20]; Protein kinase domain [PF00069.28]				0
Moeniiplasma_Claroideoglomus_etunicatum_gi_827051447_gb_JPXH01000032.1__5	Moeniiplasma_Claroideoglomus_etunicatum	gi_827051447_gb_JPXH01000032.1_	5	2926	3195	-1	E																					0
Moeniiplasma_Claroideoglomus_etunicatum_gi_827051447_gb_JPXH01000032.1__6	Moeniiplasma_Claroideoglomus_etunicatum	gi_827051447_gb_JPXH01000032.1_	6	3379	3555	1	E																					0
Moeniiplasma_Claroideoglomus_etunicatum_gi_827051447_gb_JPXH01000032.1__7	Moeniiplasma_Claroideoglomus_etunicatum	gi_827051447_gb_JPXH01000032.1_	7	3891	4436	1	C			A0A397FUM4_9MOLU	UniRef90_A0A397FUM4 HET domain protein n=1 Tax=endosymbiont GvMRE of Glomus versiforme TaxID=2039283 RepID=A0A397FUM4_9MOLU	endosymbiont GvMRE of Glomus versiforme	FALSE	0.459	138	1.34e-33												0
Moeniiplasma_Claroideoglomus_etunicatum_gi_827051447_gb_JPXH01000032.1__8	Moeniiplasma_Claroideoglomus_etunicatum	gi_827051447_gb_JPXH01000032.1_	8	4571	4984	-1	C	K07171	mRNA interferase MazF [EC:3.1.-.-]	A0A397FQS5_9MOLU	UniRef90_A0A397FQS5 mRNA interferase n=1 Tax=endosymbiont GvMRE of Glomus versiforme TaxID=2039283 RepID=A0A397FQS5_9MOLU	endosymbiont GvMRE of Glomus versiforme	FALSE	0.761	191	6.56e-53								PemK-like, MazF-like toxin of type II toxin-antitoxin system [PF02452.20]				0
Moeniiplasma_Claroideoglomus_etunicatum_gi_827051447_gb_JPXH01000032.1__9	Moeniiplasma_Claroideoglomus_etunicatum	gi_827051447_gb_JPXH01000032.1_	9	4971	5228	-1	C			A0A397FKN6_9MOLU	UniRef90_A0A397FKN6 Uncharacterized protein n=1 Tax=endosymbiont GvMRE of Glomus versiforme TaxID=2039283 RepID=A0A397FKN6_9MOLU	endosymbiont GvMRE of Glomus versiforme	FALSE	0.555	87	1.48e-17												0
Moeniiplasma_Claroideoglomus_etunicatum_gi_827051447_gb_JPXH01000032.1__10	Moeniiplasma_Claroideoglomus_etunicatum	gi_827051447_gb_JPXH01000032.1_	10	5314	7071	1	C			A0A397FLZ0_9MOLU	UniRef90_A0A397FLZ0 Cdc15p n=1 Tax=endosymbiont GvMRE of Glomus versiforme TaxID=2039283 RepID=A0A397FLZ0_9MOLU	endosymbiont GvMRE of Glomus versiforme	FALSE	0.306	280	2.98e-76												0
Moeniiplasma_Claroideoglomus_etunicatum_gi_827051469_gb_JPXH01000031.1__1	Moeniiplasma_Claroideoglomus_etunicatum	gi_827051469_gb_JPXH01000031.1_	1	3	254	1	E																					0
Moeniiplasma_Claroideoglomus_etunicatum_gi_827051469_gb_JPXH01000031.1__2	Moeniiplasma_Claroideoglomus_etunicatum	gi_827051469_gb_JPXH01000031.1_	2	270	680	1	C			A0A397FTM7_9MOLU	UniRef90_A0A397FTM7 Uncharacterized protein n=1 Tax=endosymbiont GvMRE of Glomus versiforme TaxID=2039283 RepID=A0A397FTM7_9MOLU	endosymbiont GvMRE of Glomus versiforme	FALSE	0.757	202	9.05e-57												0
Moeniiplasma_Claroideoglomus_etunicatum_gi_827051469_gb_JPXH01000031.1__3	Moeniiplasma_Claroideoglomus_etunicatum	gi_827051469_gb_JPXH01000031.1_	3	789	1337	1	C			A0A0T7SCG6_9MOLU	UniRef90_A0A0T7SCG6 DUF4065 domain-containing protein n=1 Tax=endosymbiont DhMRE of Dentiscutata heterogama TaxID=1609546 RepID=A0A0T7SCG6_9MOLU	endosymbiont DhMRE of Dentiscutata heterogama	FALSE	0.605	207	1.65e-57												0
Moeniiplasma_Claroideoglomus_etunicatum_gi_827051469_gb_JPXH01000031.1__4	Moeniiplasma_Claroideoglomus_etunicatum	gi_827051469_gb_JPXH01000031.1_	4	1342	1749	1	C			A0A0T7SC55_9MOLU	UniRef90_A0A0T7SC55 Uncharacterized protein n=1 Tax=endosymbiont DhMRE of Dentiscutata heterogama TaxID=1609546 RepID=A0A0T7SC55_9MOLU	endosymbiont DhMRE of Dentiscutata heterogama	FALSE	0.587	148	7.29e-38												0
Moeniiplasma_Claroideoglomus_etunicatum_gi_827051469_gb_JPXH01000031.1__5	Moeniiplasma_Claroideoglomus_etunicatum	gi_827051469_gb_JPXH01000031.1_	5	2373	2882	1	E																					0
Moeniiplasma_Claroideoglomus_etunicatum_gi_827051469_gb_JPXH01000031.1__6	Moeniiplasma_Claroideoglomus_etunicatum	gi_827051469_gb_JPXH01000031.1_	6	2968	3804	1	C			A0A397FNT4_9MOLU	UniRef90_A0A397FNT4 Uncharacterized protein n=1 Tax=endosymbiont GvMRE of Glomus versiforme TaxID=2039283 RepID=A0A397FNT4_9MOLU	endosymbiont GvMRE of Glomus versiforme	FALSE	0.72	405	3.35e-124												0
Moeniiplasma_Claroideoglomus_etunicatum_gi_827051469_gb_JPXH01000031.1__7	Moeniiplasma_Claroideoglomus_etunicatum	gi_827051469_gb_JPXH01000031.1_	7	3842	4015	1	C			A0A397FU94_9MOLU	UniRef90_A0A397FU94 Uncharacterized protein n=1 Tax=endosymbiont GvMRE of Glomus versiforme TaxID=2039283 RepID=A0A397FU94_9MOLU	endosymbiont GvMRE of Glomus versiforme	FALSE	0.881	94	9.06e-21												0
Moeniiplasma_Claroideoglomus_etunicatum_gi_827051469_gb_JPXH01000031.1__8	Moeniiplasma_Claroideoglomus_etunicatum	gi_827051469_gb_JPXH01000031.1_	8	4565	5401	-1	C			A0A397FSW5_9MOLU	UniRef90_A0A397FSW5 Serine/threonine protein kinase n=1 Tax=endosymbiont GvMRE of Glomus versiforme TaxID=2039283 RepID=A0A397FSW5_9MOLU	endosymbiont GvMRE of Glomus versiforme	FALSE	0.458	229	2.75e-63												0
Moeniiplasma_Claroideoglomus_etunicatum_gi_827051469_gb_JPXH01000031.1__9	Moeniiplasma_Claroideoglomus_etunicatum	gi_827051469_gb_JPXH01000031.1_	9	5534	7204	-1	B	K01887	arginyl-tRNA synthetase [EC:6.1.1.19]	A0A397FNW9_9MOLU	UniRef90_A0A397FNW9 Arginine--tRNA ligase n=1 Tax=endosymbiont GvMRE of Glomus versiforme TaxID=2039283 RepID=A0A397FNW9_9MOLU	endosymbiont GvMRE of Glomus versiforme	TRUE	0.794	904	7.47e-292								tRNA synthetases class I (R) [PF00750.22]; DALR anticodon binding domain [PF05746.18]	VOG09367	sp|Q5UQ59|SYR_MIMIV Arginine--tRNA ligase; Xh	Xh	0
Moeniiplasma_Claroideoglomus_etunicatum_gi_827051490_gb_JPXH01000030.1__1	Moeniiplasma_Claroideoglomus_etunicatum	gi_827051490_gb_JPXH01000030.1_	1	1	345	-1	C			A0A397FTG0_9MOLU	UniRef90_A0A397FTG0 Cysteine--tRNA ligase n=1 Tax=endosymbiont GvMRE of Glomus versiforme TaxID=2039283 RepID=A0A397FTG0_9MOLU	endosymbiont GvMRE of Glomus versiforme	FALSE	0.883	214	3.34e-61								tRNA synthetases class I (C) catalytic domain [PF01406.22]; tRNA synthetases class I (M) [PF09334.14]				0
Moeniiplasma_Claroideoglomus_etunicatum_gi_827051490_gb_JPXH01000030.1__2	Moeniiplasma_Claroideoglomus_etunicatum	gi_827051490_gb_JPXH01000030.1_	2	444	1142	-1	B			A0A397FSY4_9MOLU	UniRef90_A0A397FSY4 Uncharacterized protein n=1 Tax=endosymbiont GvMRE of Glomus versiforme TaxID=2039283 RepID=A0A397FSY4_9MOLU	endosymbiont GvMRE of Glomus versiforme	TRUE	0.726	370	6.26e-113												0
Moeniiplasma_Claroideoglomus_etunicatum_gi_827051490_gb_JPXH01000030.1__3	Moeniiplasma_Claroideoglomus_etunicatum	gi_827051490_gb_JPXH01000030.1_	3	1248	3725	1	B	K01869	leucyl-tRNA synthetase [EC:6.1.1.4]	A0A397FRE7_9MOLU	UniRef90_A0A397FRE7 leucine--tRNA ligase n=1 Tax=endosymbiont GvMRE of Glomus versiforme TaxID=2039283 RepID=A0A397FRE7_9MOLU	endosymbiont GvMRE of Glomus versiforme	TRUE	0.814	1360	0								tRNA synthetases class I (I, L, M and V) [PF00133.25]; tRNA synthetases class I (M) [PF09334.14]; Leucyl-tRNA synthetase, Domain 2 [PF13603.9]; Anticodon-binding domain of tRNA ligase [PF08264.16]; tRNA synthetases class I (C) catalytic domain [PF01406.22]	VOG02556	sp|Q8BU30|SYIC_MOUSE Isoleucine--tRNA ligase, cytoplasmic; Xh	Xh	0
Moeniiplasma_Claroideoglomus_etunicatum_gi_827051490_gb_JPXH01000030.1__4	Moeniiplasma_Claroideoglomus_etunicatum	gi_827051490_gb_JPXH01000030.1_	4	3795	4148	-1	C	K02887	large subunit ribosomal protein L20	A0A397FRE1_9MOLU	UniRef90_A0A397FRE1 50S ribosomal protein L20 n=1 Tax=endosymbiont GvMRE of Glomus versiforme TaxID=2039283 RepID=A0A397FRE1_9MOLU	endosymbiont GvMRE of Glomus versiforme	FALSE	0.824	198	1.63e-55								Ribosomal protein L20 [PF00453.21]				0
Moeniiplasma_Claroideoglomus_etunicatum_gi_827051490_gb_JPXH01000030.1__5	Moeniiplasma_Claroideoglomus_etunicatum	gi_827051490_gb_JPXH01000030.1_	5	4300	5454	1	C			A0A0H1SD58_9MOLU	UniRef90_A0A0H1SD58 Uncharacterized protein n=1 Tax=Mycoplasmataceae bacterium RV_VA103A TaxID=1528105 RepID=A0A0H1SD58_9MOLU	Mycoplasmataceae bacterium RV_VA103A	FALSE	0.492	245	2.75e-67												0
Moeniiplasma_Claroideoglomus_etunicatum_gi_827051490_gb_JPXH01000030.1__6	Moeniiplasma_Claroideoglomus_etunicatum	gi_827051490_gb_JPXH01000030.1_	6	5458	6117	1	B	K02926	large subunit ribosomal protein L4	A0A397FQ04_9MOLU	UniRef90_A0A397FQ04 50S ribosomal protein L4 n=2 Tax=endosymbiont GvMRE of Glomus versiforme TaxID=2039283 RepID=A0A397FQ04_9MOLU	endosymbiont GvMRE of Glomus versiforme	TRUE	0.809	354	7.52e-108								Ribosomal protein L4/L1 family [PF00573.25]				0
Moeniiplasma_Claroideoglomus_etunicatum_gi_827051490_gb_JPXH01000030.1__7	Moeniiplasma_Claroideoglomus_etunicatum	gi_827051490_gb_JPXH01000030.1_	7	6110	6397	1	C			A0A397FUV8_9MOLU	UniRef90_A0A397FUV8 50S ribosomal protein L23 n=2 Tax=endosymbiont GvMRE of Glomus versiforme TaxID=2039283 RepID=A0A397FUV8_9MOLU	endosymbiont GvMRE of Glomus versiforme	FALSE	0.836	166	3.98e-45								Ribosomal protein L23 [PF00276.23]				0
Moeniiplasma_Claroideoglomus_etunicatum_gi_827051490_gb_JPXH01000030.1__8	Moeniiplasma_Claroideoglomus_etunicatum	gi_827051490_gb_JPXH01000030.1_	8	6475	7404	1	B	K04075	tRNA(Ile)-lysidine synthase [EC:6.3.4.19]	A0A397FN44_9MOLU	UniRef90_A0A397FN44 tRNA(Ile)-lysidine synthase n=1 Tax=endosymbiont GvMRE of Glomus versiforme TaxID=2039283 RepID=A0A397FN44_9MOLU	endosymbiont GvMRE of Glomus versiforme	TRUE	0.782	494	2.27e-154								PP-loop family [PF01171.23]	VOG02882	sp|B0S1S2|NADE_FINM2 NH(3)-dependent NAD(+) synthetase; Xh	Xh	0
Moeniiplasma_Claroideoglomus_etunicatum_gi_827051490_gb_JPXH01000030.1__9	Moeniiplasma_Claroideoglomus_etunicatum	gi_827051490_gb_JPXH01000030.1_	9	7461	8033	1	C			A0A397FQ29_9MOLU	UniRef90_A0A397FQ29 ATP-dependent zinc metalloprotease FtsH n=2 Tax=endosymbiont GvMRE of Glomus versiforme TaxID=2039283 RepID=A0A397FQ29_9MOLU	endosymbiont GvMRE of Glomus versiforme	FALSE	0.617	236	1.74e-67												0
Moeniiplasma_Claroideoglomus_etunicatum_gi_827051510_gb_JPXH01000029.1__1	Moeniiplasma_Claroideoglomus_etunicatum	gi_827051510_gb_JPXH01000029.1_	1	652	942	-1	E																					0
Moeniiplasma_Claroideoglomus_etunicatum_gi_827051510_gb_JPXH01000029.1__2	Moeniiplasma_Claroideoglomus_etunicatum	gi_827051510_gb_JPXH01000029.1_	2	932	1936	-1	B			UPI001FE41BCD	UniRef90_UPI001FE41BCD IS630 family transposase n=1 Tax=endosymbiont GvMRE of Glomus versiforme TaxID=2039283 RepID=UPI001FE41BCD	endosymbiont GvMRE of Glomus versiforme	TRUE	0.589	364	3.35e-109								DDE superfamily endonuclease [PF13358.9]; Transposase [PF01710.19]	VOG01369	sp|P37248|TRA8_CUPMC Transposase for insertion sequence element IS1086; XhXr	Xr;Xh	0
Moeniiplasma_Claroideoglomus_etunicatum_gi_827051510_gb_JPXH01000029.1__3	Moeniiplasma_Claroideoglomus_etunicatum	gi_827051510_gb_JPXH01000029.1_	3	2281	2574	-1	C			A0A397FWC0_9MOLU	UniRef90_A0A397FWC0 Uncharacterized protein n=1 Tax=endosymbiont GvMRE of Glomus versiforme TaxID=2039283 RepID=A0A397FWC0_9MOLU	endosymbiont GvMRE of Glomus versiforme	FALSE	0.612	108	9.57e-25												0
Moeniiplasma_Claroideoglomus_etunicatum_gi_827051510_gb_JPXH01000029.1__4	Moeniiplasma_Claroideoglomus_etunicatum	gi_827051510_gb_JPXH01000029.1_	4	2696	3004	1	E																					0
Moeniiplasma_Claroideoglomus_etunicatum_gi_827051510_gb_JPXH01000029.1__5	Moeniiplasma_Claroideoglomus_etunicatum	gi_827051510_gb_JPXH01000029.1_	5	3054	3551	1	C			A0A0H1SHL6_9MOLU	UniRef90_A0A0H1SHL6 Uncharacterized protein n=1 Tax=Mycoplasmataceae bacterium RV_VA103A TaxID=1528105 RepID=A0A0H1SHL6_9MOLU	Mycoplasmataceae bacterium RV_VA103A	FALSE	0.29	77	6.8e-13												1
Moeniiplasma_Claroideoglomus_etunicatum_gi_827051510_gb_JPXH01000029.1__6	Moeniiplasma_Claroideoglomus_etunicatum	gi_827051510_gb_JPXH01000029.1_	6	4126	5673	1	C			A0A397FVR9_9MOLU	UniRef90_A0A397FVR9 HET domain protein n=1 Tax=endosymbiont GvMRE of Glomus versiforme TaxID=2039283 RepID=A0A397FVR9_9MOLU	endosymbiont GvMRE of Glomus versiforme	FALSE	0.531	229	4.79e-60												0
Moeniiplasma_Claroideoglomus_etunicatum_gi_827051510_gb_JPXH01000029.1__7	Moeniiplasma_Claroideoglomus_etunicatum	gi_827051510_gb_JPXH01000029.1_	7	5684	6601	-1	C			A0A0H1S6J5_9MOLU	UniRef90_A0A0H1S6J5 ATP-dependent endonuclease n=1 Tax=Mycoplasmataceae bacterium RV_VA103A TaxID=1528105 RepID=A0A0H1S6J5_9MOLU	Mycoplasmataceae bacterium RV_VA103A	FALSE	0.356	173	1.36e-43								AAA ATPase domain [PF13175.9]; AAA domain, putative AbiEii toxin, Type IV TA system [PF13304.9]				0
Moeniiplasma_Claroideoglomus_etunicatum_gi_827051510_gb_JPXH01000029.1__8	Moeniiplasma_Claroideoglomus_etunicatum	gi_827051510_gb_JPXH01000029.1_	8	6824	7189	1	C			A0A0H1SJ92_9MOLU	UniRef90_A0A0H1SJ92 Type III restriction enzyme, res subunit n=1 Tax=Mycoplasmataceae bacterium RV_VA103A TaxID=1528105 RepID=A0A0H1SJ92_9MOLU	Mycoplasmataceae bacterium RV_VA103A	FALSE	0.838	207	1.38e-58												0
Moeniiplasma_Claroideoglomus_etunicatum_gi_827051510_gb_JPXH01000029.1__9	Moeniiplasma_Claroideoglomus_etunicatum	gi_827051510_gb_JPXH01000029.1_	9	7179	8231	-1	B			A0A397FMJ7_9MOLU	UniRef90_A0A397FMJ7 isoleucine--tRNA ligase n=2 Tax=endosymbiont GvMRE of Glomus versiforme TaxID=2039283 RepID=A0A397FMJ7_9MOLU	endosymbiont GvMRE of Glomus versiforme	TRUE	0.693	482	1.32e-149								tRNA synthetases class I (I, L, M and V) [PF00133.25]; tRNA synthetases class I (M) [PF09334.14]				0
Moeniiplasma_Claroideoglomus_etunicatum_gi_827051538_gb_JPXH01000028.1__1	Moeniiplasma_Claroideoglomus_etunicatum	gi_827051538_gb_JPXH01000028.1_	1	897	2807	1	C			A0A397FR97_9MOLU	UniRef90_A0A397FR97 Ubiquitin-like protease family profile domain-containing protein n=1 Tax=endosymbiont GvMRE of Glomus versiforme TaxID=2039283 RepID=A0A397FR97_9MOLU	endosymbiont GvMRE of Glomus versiforme	FALSE	0.381	206	2.74e-51												0
Moeniiplasma_Claroideoglomus_etunicatum_gi_827051538_gb_JPXH01000028.1__2	Moeniiplasma_Claroideoglomus_etunicatum	gi_827051538_gb_JPXH01000028.1_	2	2855	3256	-1	C	K07171	mRNA interferase MazF [EC:3.1.-.-]	A0A0T7SCU4_9MOLU	UniRef90_A0A0T7SCU4 mRNA interferase n=2 Tax=Mycoplasmatales TaxID=2085 RepID=A0A0T7SCU4_9MOLU	Mycoplasmatales	FALSE	0.7	190	1.03e-52								PemK-like, MazF-like toxin of type II toxin-antitoxin system [PF02452.20]				0
Moeniiplasma_Claroideoglomus_etunicatum_gi_827051538_gb_JPXH01000028.1__3	Moeniiplasma_Claroideoglomus_etunicatum	gi_827051538_gb_JPXH01000028.1_	3	3249	3479	-1	C			A0A0T7SCJ9_9MOLU	UniRef90_A0A0T7SCJ9 Putative MazE7 antitoxin n=1 Tax=endosymbiont DhMRE of Dentiscutata heterogama TaxID=1609546 RepID=A0A0T7SCJ9_9MOLU	endosymbiont DhMRE of Dentiscutata heterogama	FALSE	0.577	82	4.36e-16												0
Moeniiplasma_Claroideoglomus_etunicatum_gi_827051538_gb_JPXH01000028.1__4	Moeniiplasma_Claroideoglomus_etunicatum	gi_827051538_gb_JPXH01000028.1_	4	3604	3897	1	E																					0
Moeniiplasma_Claroideoglomus_etunicatum_gi_827051538_gb_JPXH01000028.1__5	Moeniiplasma_Claroideoglomus_etunicatum	gi_827051538_gb_JPXH01000028.1_	5	4160	5425	-1	C			A0A061AHF8_9MOLU	UniRef90_A0A061AHF8 Uridine kinase n=1 Tax=Acholeplasma oculi TaxID=35623 RepID=A0A061AHF8_9MOLU	Acholeplasma oculi	FALSE	0.304	106	5.13e-20								Phosphoribulokinase / Uridine kinase family [PF00485.21]	VOG05410	sp|Q8EPT5|URK_OCEIH Uridine kinase; Xh	Xh	0
Moeniiplasma_Claroideoglomus_etunicatum_gi_827051538_gb_JPXH01000028.1__6	Moeniiplasma_Claroideoglomus_etunicatum	gi_827051538_gb_JPXH01000028.1_	6	5874	8687	-1	B	K03763	DNA polymerase III subunit alpha, Gram-positive type [EC:2.7.7.7]	A0A397FR34_9MOLU	UniRef90_A0A397FR34 DNA polymerase III PolC-type n=2 Tax=endosymbiont GvMRE of Glomus versiforme TaxID=2039283 RepID=A0A397FR34_9MOLU	endosymbiont GvMRE of Glomus versiforme	TRUE	0.872	1692	0								Bacterial DNA polymerase III alpha NTPase domain [PF07733.15]; Exonuclease [PF00929.27]; Bacterial DNA polymerase III alpha subunit finger domain [PF17657.4]; RNase_H superfamily [PF13482.9]	VOG00039	sp|P04536|EXOD_BPT4 Exodeoxyribonuclease; Xu	Xu	0
Moeniiplasma_Claroideoglomus_etunicatum_gi_827051560_gb_JPXH01000027.1__1	Moeniiplasma_Claroideoglomus_etunicatum	gi_827051560_gb_JPXH01000027.1_	1	2	124	-1	E																					0
Moeniiplasma_Claroideoglomus_etunicatum_gi_827051560_gb_JPXH01000027.1__2	Moeniiplasma_Claroideoglomus_etunicatum	gi_827051560_gb_JPXH01000027.1_	2	87	818	-1	B	K04564	superoxide dismutase, Fe-Mn family [EC:1.15.1.1]	A0A397FP72_9MOLU	UniRef90_A0A397FP72 Superoxide dismutase n=1 Tax=endosymbiont GvMRE of Glomus versiforme TaxID=2039283 RepID=A0A397FP72_9MOLU	endosymbiont GvMRE of Glomus versiforme	TRUE	0.848	421	1.66e-130								Iron/manganese superoxide dismutases, C-terminal domain [PF02777.21]; Iron/manganese superoxide dismutases, alpha-hairpin domain [PF00081.25]				0
Moeniiplasma_Claroideoglomus_etunicatum_gi_827051560_gb_JPXH01000027.1__3	Moeniiplasma_Claroideoglomus_etunicatum	gi_827051560_gb_JPXH01000027.1_	3	971	2128	-1	C			A0A0H1SD58_9MOLU	UniRef90_A0A0H1SD58 Uncharacterized protein n=1 Tax=Mycoplasmataceae bacterium RV_VA103A TaxID=1528105 RepID=A0A0H1SD58_9MOLU	Mycoplasmataceae bacterium RV_VA103A	FALSE	0.492	245	2.85e-67												0
Moeniiplasma_Claroideoglomus_etunicatum_gi_827051560_gb_JPXH01000027.1__4	Moeniiplasma_Claroideoglomus_etunicatum	gi_827051560_gb_JPXH01000027.1_	4	2167	2871	-1	B			A0A397FQ34_9MOLU	UniRef90_A0A397FQ34 Nitroreductase n=1 Tax=endosymbiont GvMRE of Glomus versiforme TaxID=2039283 RepID=A0A397FQ34_9MOLU	endosymbiont GvMRE of Glomus versiforme	TRUE	0.829	400	1.97e-123								Nitroreductase family [PF00881.27]				0
Moeniiplasma_Claroideoglomus_etunicatum_gi_827051560_gb_JPXH01000027.1__5	Moeniiplasma_Claroideoglomus_etunicatum	gi_827051560_gb_JPXH01000027.1_	5	2891	3349	-1	C			A0A397FWH6_9MOLU	UniRef90_A0A397FWH6 Uncharacterized protein n=1 Tax=endosymbiont GvMRE of Glomus versiforme TaxID=2039283 RepID=A0A397FWH6_9MOLU	endosymbiont GvMRE of Glomus versiforme	FALSE	0.704	211	1.33e-59												0
Moeniiplasma_Claroideoglomus_etunicatum_gi_827051560_gb_JPXH01000027.1__6	Moeniiplasma_Claroideoglomus_etunicatum	gi_827051560_gb_JPXH01000027.1_	6	3524	4690	1	B	K00566	tRNA-uridine 2-sulfurtransferase [EC:2.8.1.13]	A0A397FTY8_9MOLU	UniRef90_A0A397FTY8 tRNA-specific 2-thiouridylase MnmA n=1 Tax=endosymbiont GvMRE of Glomus versiforme TaxID=2039283 RepID=A0A397FTY8_9MOLU	endosymbiont GvMRE of Glomus versiforme	TRUE	0.788	623	8.22e-198								tRNA methyl transferase HUP domain [PF03054.19]; tRNA methyl transferase PRC-barrel domain [PF20259.1]; Aminomethyltransferase beta-barrel domain [PF20258.1]; NAD synthase [PF02540.20]; Thiamine biosynthesis protein (ThiI) [PF02568.17]; Diphthamide synthase [PF01902.20]; Queuosine biosynthesis protein QueC [PF06508.16]				0
Moeniiplasma_Claroideoglomus_etunicatum_gi_827051560_gb_JPXH01000027.1__7	Moeniiplasma_Claroideoglomus_etunicatum	gi_827051560_gb_JPXH01000027.1_	7	4790	7606	-1	B			A0A397FST9_9MOLU	UniRef90_A0A397FST9 Uncharacterized protein n=1 Tax=endosymbiont GvMRE of Glomus versiforme TaxID=2039283 RepID=A0A397FST9_9MOLU	endosymbiont GvMRE of Glomus versiforme	TRUE	0.632	1159	0												0
Moeniiplasma_Claroideoglomus_etunicatum_gi_827051560_gb_JPXH01000027.1__8	Moeniiplasma_Claroideoglomus_etunicatum	gi_827051560_gb_JPXH01000027.1_	8	7610	7825	-1	E																					0
Moeniiplasma_Claroideoglomus_etunicatum_gi_827051560_gb_JPXH01000027.1__9	Moeniiplasma_Claroideoglomus_etunicatum	gi_827051560_gb_JPXH01000027.1_	9	7788	8519	-1	C	K04564	superoxide dismutase, Fe-Mn family [EC:1.15.1.1]	A0A397FP72_9MOLU	UniRef90_A0A397FP72 Superoxide dismutase n=1 Tax=endosymbiont GvMRE of Glomus versiforme TaxID=2039283 RepID=A0A397FP72_9MOLU	endosymbiont GvMRE of Glomus versiforme	FALSE	0.848	421	1.66e-130								Iron/manganese superoxide dismutases, C-terminal domain [PF02777.21]; Iron/manganese superoxide dismutases, alpha-hairpin domain [PF00081.25]				0
Moeniiplasma_Claroideoglomus_etunicatum_gi_827051560_gb_JPXH01000027.1__10	Moeniiplasma_Claroideoglomus_etunicatum	gi_827051560_gb_JPXH01000027.1_	10	8672	8755	-1	E																					0
Moeniiplasma_Claroideoglomus_etunicatum_gi_827051584_gb_JPXH01000026.1__1	Moeniiplasma_Claroideoglomus_etunicatum	gi_827051584_gb_JPXH01000026.1_	1	418	696	-1	E																					0
Moeniiplasma_Claroideoglomus_etunicatum_gi_827051584_gb_JPXH01000026.1__2	Moeniiplasma_Claroideoglomus_etunicatum	gi_827051584_gb_JPXH01000026.1_	2	767	1054	1	C			UPI0011C3F5AB	UniRef90_UPI0011C3F5AB bifunctional oligoribonuclease/PAP phosphatase NrnA n=1 Tax=endosymbiont GvMRE of Glomus versiforme TaxID=2039283 RepID=UPI0011C3F5AB	endosymbiont GvMRE of Glomus versiforme	FALSE	0.894	179	1.17e-49								DHH family [PF01368.23]				0
Moeniiplasma_Claroideoglomus_etunicatum_gi_827051584_gb_JPXH01000026.1__3	Moeniiplasma_Claroideoglomus_etunicatum	gi_827051584_gb_JPXH01000026.1_	3	1172	1522	1	C			UPI0011C3F5AB	UniRef90_UPI0011C3F5AB bifunctional oligoribonuclease/PAP phosphatase NrnA n=1 Tax=endosymbiont GvMRE of Glomus versiforme TaxID=2039283 RepID=UPI0011C3F5AB	endosymbiont GvMRE of Glomus versiforme	FALSE	0.782	188	4.2e-52												0
Moeniiplasma_Claroideoglomus_etunicatum_gi_827051584_gb_JPXH01000026.1__4	Moeniiplasma_Claroideoglomus_etunicatum	gi_827051584_gb_JPXH01000026.1_	4	1526	1705	1	C			UPI0011C4568D	UniRef90_UPI0011C4568D bifunctional oligoribonuclease/PAP phosphatase NrnA n=1 Tax=endosymbiont GvMRE of Glomus versiforme TaxID=2039283 RepID=UPI0011C4568D	endosymbiont GvMRE of Glomus versiforme	FALSE	0.876	110	3.09e-26								DHHA1 domain [PF02272.22]				0
Moeniiplasma_Claroideoglomus_etunicatum_gi_827051584_gb_JPXH01000026.1__5	Moeniiplasma_Claroideoglomus_etunicatum	gi_827051584_gb_JPXH01000026.1_	5	1721	2047	1	C	K02888	large subunit ribosomal protein L21	A0A397FR77_9MOLU	UniRef90_A0A397FR77 50S ribosomal protein L21 n=1 Tax=endosymbiont GvMRE of Glomus versiforme TaxID=2039283 RepID=A0A397FR77_9MOLU	endosymbiont GvMRE of Glomus versiforme	FALSE	0.757	164	4.96e-44								Ribosomal prokaryotic L21 protein [PF00829.24]				0
Moeniiplasma_Claroideoglomus_etunicatum_gi_827051584_gb_JPXH01000026.1__6	Moeniiplasma_Claroideoglomus_etunicatum	gi_827051584_gb_JPXH01000026.1_	6	2106	2303	-1	E																					0
Moeniiplasma_Claroideoglomus_etunicatum_gi_827051584_gb_JPXH01000026.1__7	Moeniiplasma_Claroideoglomus_etunicatum	gi_827051584_gb_JPXH01000026.1_	7	2387	3409	1	B	K02316	DNA primase [EC:2.7.7.101]	A0A397FWB2_9MOLU	UniRef90_A0A397FWB2 DNA primase n=1 Tax=endosymbiont GvMRE of Glomus versiforme TaxID=2039283 RepID=A0A397FWB2_9MOLU	endosymbiont GvMRE of Glomus versiforme	TRUE	0.791	552	7.24e-174								DNA primase catalytic core, N-terminal domain [PF08275.14]; Toprim-like [PF13155.9]; Toprim domain [PF13662.9]				0
Moeniiplasma_Claroideoglomus_etunicatum_gi_827051584_gb_JPXH01000026.1__8	Moeniiplasma_Claroideoglomus_etunicatum	gi_827051584_gb_JPXH01000026.1_	8	3938	4336	-1	C			A0A397FPH2_9MOLU	UniRef90_A0A397FPH2 CAAX amino terminal protease family protein n=1 Tax=endosymbiont GvMRE of Glomus versiforme TaxID=2039283 RepID=A0A397FPH2_9MOLU	endosymbiont GvMRE of Glomus versiforme	FALSE	0.724	175	3e-47												0
Moeniiplasma_Claroideoglomus_etunicatum_gi_827051584_gb_JPXH01000026.1__9	Moeniiplasma_Claroideoglomus_etunicatum	gi_827051584_gb_JPXH01000026.1_	9	4601	4942	-1	C			A0A397FQD7_9MOLU	UniRef90_A0A397FQD7 30S ribosomal protein S18 n=1 Tax=endosymbiont GvMRE of Glomus versiforme TaxID=2039283 RepID=A0A397FQD7_9MOLU	endosymbiont GvMRE of Glomus versiforme	FALSE	0.61	149	1.04e-38								Ribosomal protein S18 [PF01084.23]				0
Moeniiplasma_Claroideoglomus_etunicatum_gi_827051584_gb_JPXH01000026.1__10	Moeniiplasma_Claroideoglomus_etunicatum	gi_827051584_gb_JPXH01000026.1_	10	5083	5289	-1	C			A0A7C6GEY6_9MOLU	UniRef90_A0A7C6GEY6 tRNA uridine 5-carboxymethylaminomethyl modification enzyme MnmG n=1 Tax=Mollicutes bacterium TaxID=37628 RepID=A0A7C6GEY6_9MOLU	Mollicutes bacterium	FALSE	0.582	69	7.74e-12								tRNA modifying enzyme MnmG/GidA C-terminal domain [PF13932.9]				0
Moeniiplasma_Claroideoglomus_etunicatum_gi_827051584_gb_JPXH01000026.1__11	Moeniiplasma_Claroideoglomus_etunicatum	gi_827051584_gb_JPXH01000026.1_	11	5629	5895	-1	C			A0A0H1S642_9MOLU	UniRef90_A0A0H1S642 tRNA uridine 5-carboxymethylaminomethyl modification enzyme MnmG n=1 Tax=Mycoplasmataceae bacterium RV_VA103A TaxID=1528105 RepID=A0A0H1S642_9MOLU	Mycoplasmataceae bacterium RV_VA103A	FALSE	0.831	153	9.66e-41								tRNA modifying enzyme MnmG/GidA C-terminal domain [PF13932.9]; Glucose inhibited division protein A [PF01134.25]				0
Moeniiplasma_Claroideoglomus_etunicatum_gi_827051584_gb_JPXH01000026.1__12	Moeniiplasma_Claroideoglomus_etunicatum	gi_827051584_gb_JPXH01000026.1_	12	5959	7008	-1	C	K03495	tRNA uridine 5-carboxymethylaminomethyl modification enzyme	A0A397FQW6_9MOLU	UniRef90_A0A397FQW6 tRNA uridine 5-carboxymethylaminomethyl modification enzyme MnmG n=1 Tax=endosymbiont GvMRE of Glomus versiforme TaxID=2039283 RepID=A0A397FQW6_9MOLU	endosymbiont GvMRE of Glomus versiforme	FALSE	0.798	556	4.67e-175								Glucose inhibited division protein A [PF01134.25]; FAD dependent oxidoreductase [PF12831.10]				0
Moeniiplasma_Claroideoglomus_etunicatum_gi_827051584_gb_JPXH01000026.1__13	Moeniiplasma_Claroideoglomus_etunicatum	gi_827051584_gb_JPXH01000026.1_	13	7309	7461	1	C			A0A397FQC7_9MOLU	UniRef90_A0A397FQC7 50S ribosomal protein L1 n=2 Tax=endosymbiont GvMRE of Glomus versiforme TaxID=2039283 RepID=A0A397FQC7_9MOLU	endosymbiont GvMRE of Glomus versiforme	FALSE	0.714	73	1.31e-13												0
Moeniiplasma_Claroideoglomus_etunicatum_gi_827051584_gb_JPXH01000026.1__14	Moeniiplasma_Claroideoglomus_etunicatum	gi_827051584_gb_JPXH01000026.1_	14	7498	7911	1	C	K02863	large subunit ribosomal protein L1	A0A397FQC7_9MOLU	UniRef90_A0A397FQC7 50S ribosomal protein L1 n=2 Tax=endosymbiont GvMRE of Glomus versiforme TaxID=2039283 RepID=A0A397FQC7_9MOLU	endosymbiont GvMRE of Glomus versiforme	FALSE	0.782	221	2.48e-63								Ribosomal protein L1p/L10e family [PF00687.24]				0
Moeniiplasma_Claroideoglomus_etunicatum_gi_827051584_gb_JPXH01000026.1__15	Moeniiplasma_Claroideoglomus_etunicatum	gi_827051584_gb_JPXH01000026.1_	15	7998	8174	-1	C			A0A397FWS9_9MOLU	UniRef90_A0A397FWS9 SUF system FeS assembly protein, NifU family n=1 Tax=endosymbiont GvMRE of Glomus versiforme TaxID=2039283 RepID=A0A397FWS9_9MOLU	endosymbiont GvMRE of Glomus versiforme	FALSE	0.854	105	1.32e-24												0
Moeniiplasma_Claroideoglomus_etunicatum_gi_827051584_gb_JPXH01000026.1__16	Moeniiplasma_Claroideoglomus_etunicatum	gi_827051584_gb_JPXH01000026.1_	16	8175	8450	-1	C			A0A397FWS9_9MOLU	UniRef90_A0A397FWS9 SUF system FeS assembly protein, NifU family n=1 Tax=endosymbiont GvMRE of Glomus versiforme TaxID=2039283 RepID=A0A397FWS9_9MOLU	endosymbiont GvMRE of Glomus versiforme	FALSE	0.822	156	8.9e-42												0
Moeniiplasma_Claroideoglomus_etunicatum_gi_827051584_gb_JPXH01000026.1__17	Moeniiplasma_Claroideoglomus_etunicatum	gi_827051584_gb_JPXH01000026.1_	17	8680	9048	1	C			A0A397FLF7_9MOLU	UniRef90_A0A397FLF7 Protein translocase subunit SecA n=2 Tax=endosymbiont GvMRE of Glomus versiforme TaxID=2039283 RepID=A0A397FLF7_9MOLU	endosymbiont GvMRE of Glomus versiforme	FALSE	0.857	219	8.08e-63								SecA DEAD-like domain [PF07517.17]				0
Moeniiplasma_Claroideoglomus_etunicatum_gi_827051584_gb_JPXH01000026.1__18	Moeniiplasma_Claroideoglomus_etunicatum	gi_827051584_gb_JPXH01000026.1_	18	9379	9867	1	C			A0A397FLF7_9MOLU	UniRef90_A0A397FLF7 Protein translocase subunit SecA n=2 Tax=endosymbiont GvMRE of Glomus versiforme TaxID=2039283 RepID=A0A397FLF7_9MOLU	endosymbiont GvMRE of Glomus versiforme	FALSE	0.9	308	5.57e-93								SecA DEAD-like domain [PF07517.17]; SecA preprotein cross-linking domain [PF01043.23]				0
Moeniiplasma_Claroideoglomus_etunicatum_gi_827051605_gb_JPXH01000025.1__1	Moeniiplasma_Claroideoglomus_etunicatum	gi_827051605_gb_JPXH01000025.1_	1	3	1067	-1	C			A0A397FRD2_9MOLU	UniRef90_A0A397FRD2 Uncharacterized protein n=1 Tax=endosymbiont GvMRE of Glomus versiforme TaxID=2039283 RepID=A0A397FRD2_9MOLU	endosymbiont GvMRE of Glomus versiforme	FALSE	0.321	180	1.8e-45												0
Moeniiplasma_Claroideoglomus_etunicatum_gi_827051605_gb_JPXH01000025.1__2	Moeniiplasma_Claroideoglomus_etunicatum	gi_827051605_gb_JPXH01000025.1_	2	1843	2460	1	C	K06934	uncharacterized protein	UPI001558482D	UniRef90_UPI001558482D DNA-binding protein n=1 Tax=endosymbiont GvMRE of Glomus versiforme TaxID=2039283 RepID=UPI001558482D	endosymbiont GvMRE of Glomus versiforme	FALSE	0.364	125	7.62e-29								Plants and Prokaryotes Conserved (PCC) domain [PF03479.18]				0
Moeniiplasma_Claroideoglomus_etunicatum_gi_827051605_gb_JPXH01000025.1__3	Moeniiplasma_Claroideoglomus_etunicatum	gi_827051605_gb_JPXH01000025.1_	3	2899	3045	1	E																					0
Moeniiplasma_Claroideoglomus_etunicatum_gi_827051605_gb_JPXH01000025.1__4	Moeniiplasma_Claroideoglomus_etunicatum	gi_827051605_gb_JPXH01000025.1_	4	3093	4460	1	C			A0A397FMW3_9MOLU	UniRef90_A0A397FMW3 Transposase n=1 Tax=endosymbiont GvMRE of Glomus versiforme TaxID=2039283 RepID=A0A397FMW3_9MOLU	endosymbiont GvMRE of Glomus versiforme	FALSE	0.34	244	5.27e-66								DDE superfamily endonuclease [PF13358.9]	VOG01369	sp|P37248|TRA8_CUPMC Transposase for insertion sequence element IS1086; XhXr	Xr;Xh	0
Moeniiplasma_Claroideoglomus_etunicatum_gi_827051605_gb_JPXH01000025.1__5	Moeniiplasma_Claroideoglomus_etunicatum	gi_827051605_gb_JPXH01000025.1_	5	5041	5526	-1	C			A0A0H1S5J5_9MOLU	UniRef90_A0A0H1S5J5 Uncharacterized protein n=1 Tax=Mycoplasmataceae bacterium RV_VA103A TaxID=1528105 RepID=A0A0H1S5J5_9MOLU	Mycoplasmataceae bacterium RV_VA103A	FALSE	0.743	164	7.56e-43												0
Moeniiplasma_Claroideoglomus_etunicatum_gi_827051605_gb_JPXH01000025.1__6	Moeniiplasma_Claroideoglomus_etunicatum	gi_827051605_gb_JPXH01000025.1_	6	5910	6557	-1	C	K07052	CAAX protease family protein	A0A397FPU1_9MOLU	UniRef90_A0A397FPU1 CAAX amino protease family protein n=1 Tax=endosymbiont GvMRE of Glomus versiforme TaxID=2039283 RepID=A0A397FPU1_9MOLU	endosymbiont GvMRE of Glomus versiforme	FALSE	0.483	172	9.58e-45	MER0940417	G05	MER0940417 - (Turicibacter sanguinis) [G05.UPW]#G05#{peptidase unit: 27-213}~source D4W348~	FALSE	0.321	70	4.81e-12	Type II CAAX prenyl endopeptidase Rce1-like [PF02517.19]				0
Moeniiplasma_Claroideoglomus_etunicatum_gi_827051605_gb_JPXH01000025.1__7	Moeniiplasma_Claroideoglomus_etunicatum	gi_827051605_gb_JPXH01000025.1_	7	6636	6866	-1	C	K02959	small subunit ribosomal protein S16	A0A397FUR5_9MOLU	UniRef90_A0A397FUR5 30S ribosomal protein S16 n=1 Tax=endosymbiont GvMRE of Glomus versiforme TaxID=2039283 RepID=A0A397FUR5_9MOLU	endosymbiont GvMRE of Glomus versiforme	FALSE	0.839	132	1.04e-33								Ribosomal protein S16 [PF00886.22]				0
Moeniiplasma_Claroideoglomus_etunicatum_gi_827051605_gb_JPXH01000025.1__8	Moeniiplasma_Claroideoglomus_etunicatum	gi_827051605_gb_JPXH01000025.1_	8	7818	8444	-1	C	K02986	small subunit ribosomal protein S4	A0A397FXM5_9MOLU	UniRef90_A0A397FXM5 30S ribosomal protein S4 n=1 Tax=endosymbiont GvMRE of Glomus versiforme TaxID=2039283 RepID=A0A397FXM5_9MOLU	endosymbiont GvMRE of Glomus versiforme	FALSE	0.788	337	3.5e-102								S4 domain [PF01479.28]; Ribosomal protein S4/S9 N-terminal domain [PF00163.22]				0
Moeniiplasma_Claroideoglomus_etunicatum_gi_827051605_gb_JPXH01000025.1__9	Moeniiplasma_Claroideoglomus_etunicatum	gi_827051605_gb_JPXH01000025.1_	9	9470	9982	-1	C			A0A397FPV0_9MOLU	UniRef90_A0A397FPV0 Chromosome segregation ATPase n=1 Tax=endosymbiont GvMRE of Glomus versiforme TaxID=2039283 RepID=A0A397FPV0_9MOLU	endosymbiont GvMRE of Glomus versiforme	FALSE	0.731	258	2.82e-75								Uncharacterized protein conserved in bacteria (DUF2130) [PF09903.12]				0
Moeniiplasma_Claroideoglomus_etunicatum_gi_827051642_gb_JPXH01000024.1__1	Moeniiplasma_Claroideoglomus_etunicatum	gi_827051642_gb_JPXH01000024.1_	1	1	210	-1	C			A0A397FR80_9MOLU	UniRef90_A0A397FR80 Uncharacterized protein n=1 Tax=endosymbiont GvMRE of Glomus versiforme TaxID=2039283 RepID=A0A397FR80_9MOLU	endosymbiont GvMRE of Glomus versiforme	FALSE	0.77	94	2.27e-20												0
Moeniiplasma_Claroideoglomus_etunicatum_gi_827051642_gb_JPXH01000024.1__2	Moeniiplasma_Claroideoglomus_etunicatum	gi_827051642_gb_JPXH01000024.1_	2	378	2861	-1	C			A0A397FW20_9MOLU	UniRef90_A0A397FW20 Lon protease n=1 Tax=endosymbiont GvMRE of Glomus versiforme TaxID=2039283 RepID=A0A397FW20_9MOLU	endosymbiont GvMRE of Glomus versiforme	FALSE	0.731	1202	0	MER1039089	S16	MER1039089 - family S16 unassigned peptidases (Spiroplasma sabaudiense) [S16.UPW]#S16#{peptidase unit: 532-765}~source W6A9N7~	FALSE	0.504	235	1.09e-61	Lon protease (S16) C-terminal proteolytic domain [PF05362.16]; ATPase family associated with various cellular activities (AAA) [PF00004.32]; AAA domain (Cdc48 subfamily) [PF07724.17]; AAA domain (dynein-related subfamily) [PF07728.17]; ATPase family associated with various cellular activities (AAA) [PF07726.14]; Holliday junction DNA helicase RuvB P-loop domain [PF05496.15]; TIP49 P-loop domain [PF06068.16]; Phosphoribulokinase / Uridine kinase family [PF00485.21]	VOG00470	sp|Q5UPT0|LONH_MIMIV Lon protease homolog; Xh	Xh	0
Moeniiplasma_Claroideoglomus_etunicatum_gi_827051642_gb_JPXH01000024.1__3	Moeniiplasma_Claroideoglomus_etunicatum	gi_827051642_gb_JPXH01000024.1_	3	3257	3901	-1	C	K02986	small subunit ribosomal protein S4	A0A397FXM5_9MOLU	UniRef90_A0A397FXM5 30S ribosomal protein S4 n=1 Tax=endosymbiont GvMRE of Glomus versiforme TaxID=2039283 RepID=A0A397FXM5_9MOLU	endosymbiont GvMRE of Glomus versiforme	FALSE	0.794	340	3.7e-103								S4 domain [PF01479.28]; Ribosomal protein S4/S9 N-terminal domain [PF00163.22]				0
Moeniiplasma_Claroideoglomus_etunicatum_gi_827051642_gb_JPXH01000024.1__4	Moeniiplasma_Claroideoglomus_etunicatum	gi_827051642_gb_JPXH01000024.1_	4	4240	5874	1	C			A0A397FY79_9MOLU	UniRef90_A0A397FY79 Helicase SNF2 n=2 Tax=endosymbiont GvMRE of Glomus versiforme TaxID=2039283 RepID=A0A397FY79_9MOLU	endosymbiont GvMRE of Glomus versiforme	FALSE	0.868	981	1.301e-318								SNF2-related domain [PF00176.26]; Type III restriction enzyme, res subunit [PF04851.18]	VOG34994	sp|P20703|UVSW_BPT4 ATP-dependent DNA helicase uvsW; Xh	Xh	0
Moeniiplasma_Claroideoglomus_etunicatum_gi_827051642_gb_JPXH01000024.1__5	Moeniiplasma_Claroideoglomus_etunicatum	gi_827051642_gb_JPXH01000024.1_	5	5886	6023	-1	E																					0
Moeniiplasma_Claroideoglomus_etunicatum_gi_827051642_gb_JPXH01000024.1__6	Moeniiplasma_Claroideoglomus_etunicatum	gi_827051642_gb_JPXH01000024.1_	6	6407	7948	1	B			A0A397FTC7_9MOLU	UniRef90_A0A397FTC7 Arginine/ornithine antiporter n=1 Tax=endosymbiont GvMRE of Glomus versiforme TaxID=2039283 RepID=A0A397FTC7_9MOLU	endosymbiont GvMRE of Glomus versiforme	TRUE	0.621	625	4.17e-196								C4-dicarboxylate anaerobic carrier [PF03606.18]				0
Moeniiplasma_Claroideoglomus_etunicatum_gi_827051642_gb_JPXH01000024.1__7	Moeniiplasma_Claroideoglomus_etunicatum	gi_827051642_gb_JPXH01000024.1_	7	7978	9006	1	B			A0A397FUG8_9MOLU	UniRef90_A0A397FUG8 Lon protease n=1 Tax=endosymbiont GvMRE of Glomus versiforme TaxID=2039283 RepID=A0A397FUG8_9MOLU	endosymbiont GvMRE of Glomus versiforme	TRUE	0.744	517	8.59e-162								AAA domain (dynein-related subfamily) [PF07728.17]; AAA domain (Cdc48 subfamily) [PF07724.17]; ATPase family associated with various cellular activities (AAA) [PF00004.32]				0
Moeniiplasma_Claroideoglomus_etunicatum_gi_827051642_gb_JPXH01000024.1__8	Moeniiplasma_Claroideoglomus_etunicatum	gi_827051642_gb_JPXH01000024.1_	8	9062	9865	1	C			A0A397FNH0_9MOLU	UniRef90_A0A397FNH0 Uncharacterized protein n=1 Tax=endosymbiont GvMRE of Glomus versiforme TaxID=2039283 RepID=A0A397FNH0_9MOLU	endosymbiont GvMRE of Glomus versiforme	FALSE	0.645	245	3.34e-69												0
Moeniiplasma_Claroideoglomus_etunicatum_gi_827051642_gb_JPXH01000024.1__9	Moeniiplasma_Claroideoglomus_etunicatum	gi_827051642_gb_JPXH01000024.1_	9	10175	10414	-1	C			A0A397FPL0_9MOLU	UniRef90_A0A397FPL0 tRNA pseudouridine synthase B n=1 Tax=endosymbiont GvMRE of Glomus versiforme TaxID=2039283 RepID=A0A397FPL0_9MOLU	endosymbiont GvMRE of Glomus versiforme	FALSE	0.787	125	4.93e-31								tRNA pseudouridylate synthase B C-terminal domain [PF16198.8]				0
Moeniiplasma_Claroideoglomus_etunicatum_gi_827051664_gb_JPXH01000023.1__1	Moeniiplasma_Claroideoglomus_etunicatum	gi_827051664_gb_JPXH01000023.1_	1	1	423	1	C			A0A397FRV4_9MOLU	UniRef90_A0A397FRV4 ATP-dependent protease La n=1 Tax=endosymbiont GvMRE of Glomus versiforme TaxID=2039283 RepID=A0A397FRV4_9MOLU	endosymbiont GvMRE of Glomus versiforme	FALSE	0.827	241	3.97e-70												0
Moeniiplasma_Claroideoglomus_etunicatum_gi_827051664_gb_JPXH01000023.1__2	Moeniiplasma_Claroideoglomus_etunicatum	gi_827051664_gb_JPXH01000023.1_	2	416	3415	1	B			A0A397FR88_9MOLU	UniRef90_A0A397FR88 Uncharacterized protein n=1 Tax=endosymbiont GvMRE of Glomus versiforme TaxID=2039283 RepID=A0A397FR88_9MOLU	endosymbiont GvMRE of Glomus versiforme	TRUE	0.601	1227	0												0
Moeniiplasma_Claroideoglomus_etunicatum_gi_827051664_gb_JPXH01000023.1__3	Moeniiplasma_Claroideoglomus_etunicatum	gi_827051664_gb_JPXH01000023.1_	3	3433	3894	1	C			A0A397FR21_9MOLU	UniRef90_A0A397FR21 Uncharacterized protein n=1 Tax=endosymbiont GvMRE of Glomus versiforme TaxID=2039283 RepID=A0A397FR21_9MOLU	endosymbiont GvMRE of Glomus versiforme	FALSE	0.666	162	1.37e-42												0
Moeniiplasma_Claroideoglomus_etunicatum_gi_827051664_gb_JPXH01000023.1__4	Moeniiplasma_Claroideoglomus_etunicatum	gi_827051664_gb_JPXH01000023.1_	4	3991	6069	1	C			A0A397FLZ0_9MOLU	UniRef90_A0A397FLZ0 Cdc15p n=1 Tax=endosymbiont GvMRE of Glomus versiforme TaxID=2039283 RepID=A0A397FLZ0_9MOLU	endosymbiont GvMRE of Glomus versiforme	FALSE	0.375	532	9.09e-161								Protein tyrosine and serine/threonine kinase [PF07714.20]; Protein kinase domain [PF00069.28]; Leucine-rich repeat [PF14580.9]; Leucine Rich repeats (2 copies) [PF12799.10]	VOG00020	sp|Q5UPU3|YL268_MIMIV Putative serine/threonine-protein kinase L268; Xh	Xh	1
Moeniiplasma_Claroideoglomus_etunicatum_gi_827051664_gb_JPXH01000023.1__5	Moeniiplasma_Claroideoglomus_etunicatum	gi_827051664_gb_JPXH01000023.1_	5	6087	7166	-1	C			A0A397FVN1_9MOLU	UniRef90_A0A397FVN1 Uncharacterized protein n=9 Tax=endosymbiont GvMRE of Glomus versiforme TaxID=2039283 RepID=A0A397FVN1_9MOLU	endosymbiont GvMRE of Glomus versiforme	FALSE	0.859	640	2.87e-204												0
Moeniiplasma_Claroideoglomus_etunicatum_gi_827051664_gb_JPXH01000023.1__6	Moeniiplasma_Claroideoglomus_etunicatum	gi_827051664_gb_JPXH01000023.1_	6	7159	7401	-1	C			A0A397FRJ0_9MOLU	UniRef90_A0A397FRJ0 Holliday junction resolvase RuvC n=2 Tax=endosymbiont GvMRE of Glomus versiforme TaxID=2039283 RepID=A0A397FRJ0_9MOLU	endosymbiont GvMRE of Glomus versiforme	FALSE	0.754	121	1.69e-29												0
Moeniiplasma_Claroideoglomus_etunicatum_gi_827051664_gb_JPXH01000023.1__7	Moeniiplasma_Claroideoglomus_etunicatum	gi_827051664_gb_JPXH01000023.1_	7	7820	8251	-1	C			A0A0H1S6X2_9MOLU	UniRef90_A0A0H1S6X2 Uncharacterized protein n=1 Tax=Mycoplasmataceae bacterium RV_VA103A TaxID=1528105 RepID=A0A0H1S6X2_9MOLU	Mycoplasmataceae bacterium RV_VA103A	FALSE	0.707	203	9.14e-57												0
Moeniiplasma_Claroideoglomus_etunicatum_gi_827051664_gb_JPXH01000023.1__8	Moeniiplasma_Claroideoglomus_etunicatum	gi_827051664_gb_JPXH01000023.1_	8	8528	8980	-1	C	K07042	probable rRNA maturation factor	UPI001558D888	UniRef90_UPI001558D888 rRNA maturation RNase YbeY n=1 Tax=endosymbiont GvMRE of Glomus versiforme TaxID=2039283 RepID=UPI001558D888	endosymbiont GvMRE of Glomus versiforme	FALSE	0.76	214	1.33e-60								Endoribonuclease YbeY [PF02130.20]				0
Moeniiplasma_Claroideoglomus_etunicatum_gi_827051664_gb_JPXH01000023.1__9	Moeniiplasma_Claroideoglomus_etunicatum	gi_827051664_gb_JPXH01000023.1_	9	9180	9614	-1	C			A0A397FR60_9MOLU	UniRef90_A0A397FR60 Uncharacterized protein n=2 Tax=endosymbiont GvMRE of Glomus versiforme TaxID=2039283 RepID=A0A397FR60_9MOLU	endosymbiont GvMRE of Glomus versiforme	FALSE	0.603	200	6.36e-56												0
Moeniiplasma_Claroideoglomus_etunicatum_gi_827051664_gb_JPXH01000023.1__10	Moeniiplasma_Claroideoglomus_etunicatum	gi_827051664_gb_JPXH01000023.1_	10	9686	10327	1	C	K00943	dTMP kinase [EC:2.7.4.9]	A0A397FWW3_9MOLU	UniRef90_A0A397FWW3 Thymidylate kinase n=1 Tax=endosymbiont GvMRE of Glomus versiforme TaxID=2039283 RepID=A0A397FWW3_9MOLU	endosymbiont GvMRE of Glomus versiforme	FALSE	0.792	342	7.31e-104								Thymidylate kinase [PF02223.20]; Deoxynucleoside kinase [PF01712.22]	VOG00120	sp|E1XT70|HMUD1_BPSAV 5-hmdU DNA kinase 1; Xp	Xp	0
Moeniiplasma_Claroideoglomus_etunicatum_gi_827051664_gb_JPXH01000023.1__11	Moeniiplasma_Claroideoglomus_etunicatum	gi_827051664_gb_JPXH01000023.1_	11	10517	11191	-1	C			A0A397FWL9_9MOLU	UniRef90_A0A397FWL9 EF-hand domain-containing protein n=2 Tax=endosymbiont GvMRE of Glomus versiforme TaxID=2039283 RepID=A0A397FWL9_9MOLU	endosymbiont GvMRE of Glomus versiforme	FALSE	0.442	177	3.16e-46												1
Moeniiplasma_Claroideoglomus_etunicatum_gi_827051689_gb_JPXH01000022.1__1	Moeniiplasma_Claroideoglomus_etunicatum	gi_827051689_gb_JPXH01000022.1_	1	263	493	1	C			A0A0T7SB71_9MOLU	UniRef90_A0A0T7SB71 Putative NUDIX hydrolase n=1 Tax=endosymbiont DhMRE of Dentiscutata heterogama TaxID=1609546 RepID=A0A0T7SB71_9MOLU	endosymbiont DhMRE of Dentiscutata heterogama	FALSE	0.807	67	5.55e-11								NUDIX domain [PF00293.31]				0
Moeniiplasma_Claroideoglomus_etunicatum_gi_827051689_gb_JPXH01000022.1__2	Moeniiplasma_Claroideoglomus_etunicatum	gi_827051689_gb_JPXH01000022.1_	2	552	719	-1	C			A0A397FVS7_9MOLU	UniRef90_A0A397FVS7 tyrosine--tRNA ligase n=1 Tax=endosymbiont GvMRE of Glomus versiforme TaxID=2039283 RepID=A0A397FVS7_9MOLU	endosymbiont GvMRE of Glomus versiforme	FALSE	0.584	61	4.49e-09												0
Moeniiplasma_Claroideoglomus_etunicatum_gi_827051689_gb_JPXH01000022.1__3	Moeniiplasma_Claroideoglomus_etunicatum	gi_827051689_gb_JPXH01000022.1_	3	1194	1484	-1	C			A0A397FK95_9MOLU	UniRef90_A0A397FK95 tyrosine--tRNA ligase n=1 Tax=endosymbiont GvMRE of Glomus versiforme TaxID=2039283 RepID=A0A397FK95_9MOLU	endosymbiont GvMRE of Glomus versiforme	FALSE	0.609	113	1.49e-26												0
Moeniiplasma_Claroideoglomus_etunicatum_gi_827051689_gb_JPXH01000022.1__4	Moeniiplasma_Claroideoglomus_etunicatum	gi_827051689_gb_JPXH01000022.1_	4	1536	1655	-1	E																					0
Moeniiplasma_Claroideoglomus_etunicatum_gi_827051689_gb_JPXH01000022.1__5	Moeniiplasma_Claroideoglomus_etunicatum	gi_827051689_gb_JPXH01000022.1_	5	2922	4109	-1	C	K03702	excinuclease ABC subunit B	A0A397FPH6_9MOLU	UniRef90_A0A397FPH6 UvrABC system protein B n=2 Tax=endosymbiont GvMRE of Glomus versiforme TaxID=2039283 RepID=A0A397FPH6_9MOLU	endosymbiont GvMRE of Glomus versiforme	FALSE	0.818	666	1.4e-212								Type III restriction enzyme, res subunit [PF04851.18]; Ultra-violet resistance protein B [PF12344.11]; Helicase conserved C-terminal domain [PF00271.34]				0
Moeniiplasma_Claroideoglomus_etunicatum_gi_827051689_gb_JPXH01000022.1__6	Moeniiplasma_Claroideoglomus_etunicatum	gi_827051689_gb_JPXH01000022.1_	6	4152	4760	-1	C			A0A397FPH6_9MOLU	UniRef90_A0A397FPH6 UvrABC system protein B n=2 Tax=endosymbiont GvMRE of Glomus versiforme TaxID=2039283 RepID=A0A397FPH6_9MOLU	endosymbiont GvMRE of Glomus versiforme	FALSE	0.849	357	3.76e-109								Type III restriction enzyme, res subunit [PF04851.18]				0
Moeniiplasma_Claroideoglomus_etunicatum_gi_827051689_gb_JPXH01000022.1__7	Moeniiplasma_Claroideoglomus_etunicatum	gi_827051689_gb_JPXH01000022.1_	7	4865	5071	-1	C			A0A397FPQ1_9MOLU	UniRef90_A0A397FPQ1 TatD, hydrolase n=1 Tax=endosymbiont GvMRE of Glomus versiforme TaxID=2039283 RepID=A0A397FPQ1_9MOLU	endosymbiont GvMRE of Glomus versiforme	FALSE	0.81	109	9.17e-26								TatD related DNase [PF01026.24]				0
Moeniiplasma_Claroideoglomus_etunicatum_gi_827051689_gb_JPXH01000022.1__8	Moeniiplasma_Claroideoglomus_etunicatum	gi_827051689_gb_JPXH01000022.1_	8	5078	5293	-1	C			A0A397FPQ1_9MOLU	UniRef90_A0A397FPQ1 TatD, hydrolase n=1 Tax=endosymbiont GvMRE of Glomus versiforme TaxID=2039283 RepID=A0A397FPQ1_9MOLU	endosymbiont GvMRE of Glomus versiforme	FALSE	0.814	135	1.21e-34								TatD related DNase [PF01026.24]				0
Moeniiplasma_Claroideoglomus_etunicatum_gi_827051689_gb_JPXH01000022.1__9	Moeniiplasma_Claroideoglomus_etunicatum	gi_827051689_gb_JPXH01000022.1_	9	5429	5683	-1	C			A0A397FPQ1_9MOLU	UniRef90_A0A397FPQ1 TatD, hydrolase n=1 Tax=endosymbiont GvMRE of Glomus versiforme TaxID=2039283 RepID=A0A397FPQ1_9MOLU	endosymbiont GvMRE of Glomus versiforme	FALSE	0.832	136	6.47e-35								TatD related DNase [PF01026.24]				0
Moeniiplasma_Claroideoglomus_etunicatum_gi_827051689_gb_JPXH01000022.1__10	Moeniiplasma_Claroideoglomus_etunicatum	gi_827051689_gb_JPXH01000022.1_	10	6036	6191	-1	C			A0A397FMJ8_9MOLU	UniRef90_A0A397FMJ8 50S ribosomal protein L10 n=1 Tax=endosymbiont GvMRE of Glomus versiforme TaxID=2039283 RepID=A0A397FMJ8_9MOLU	endosymbiont GvMRE of Glomus versiforme	FALSE	0.875	95	2.57e-21												0
Moeniiplasma_Claroideoglomus_etunicatum_gi_827051689_gb_JPXH01000022.1__11	Moeniiplasma_Claroideoglomus_etunicatum	gi_827051689_gb_JPXH01000022.1_	11	7185	7613	-1	C			A0A0H1SC07_9MOLU	UniRef90_A0A0H1SC07 EF-hand domain-containing protein n=1 Tax=Mycoplasmataceae bacterium RV_VA103A TaxID=1528105 RepID=A0A0H1SC07_9MOLU	Mycoplasmataceae bacterium RV_VA103A	FALSE	0.464	91	3.77e-18												0
Moeniiplasma_Claroideoglomus_etunicatum_gi_827051689_gb_JPXH01000022.1__12	Moeniiplasma_Claroideoglomus_etunicatum	gi_827051689_gb_JPXH01000022.1_	12	7707	8321	-1	E																					0
Moeniiplasma_Claroideoglomus_etunicatum_gi_827051689_gb_JPXH01000022.1__13	Moeniiplasma_Claroideoglomus_etunicatum	gi_827051689_gb_JPXH01000022.1_	13	8408	9151	-1	C			A0A397FUP7_9MOLU	UniRef90_A0A397FUP7 Transposase n=1 Tax=endosymbiont GvMRE of Glomus versiforme TaxID=2039283 RepID=A0A397FUP7_9MOLU	endosymbiont GvMRE of Glomus versiforme	FALSE	0.693	344	9.72e-104								DDE superfamily endonuclease [PF13358.9]	VOG01369	sp|P37248|TRA8_CUPMC Transposase for insertion sequence element IS1086; XhXr	Xr;Xh	0
Moeniiplasma_Claroideoglomus_etunicatum_gi_827051689_gb_JPXH01000022.1__14	Moeniiplasma_Claroideoglomus_etunicatum	gi_827051689_gb_JPXH01000022.1_	14	9296	9427	-1	E																					0
Moeniiplasma_Claroideoglomus_etunicatum_gi_827051689_gb_JPXH01000022.1__15	Moeniiplasma_Claroideoglomus_etunicatum	gi_827051689_gb_JPXH01000022.1_	15	9490	9681	-1	C			A0A433PZA2_9FUNG	UniRef90_A0A433PZA2 Uncharacterized protein n=1 Tax=Endogone sp. FLAS-F59071 TaxID=2340872 RepID=A0A433PZA2_9FUNG	Endogone sp. FLAS-F59071	FALSE	0.68	63	1.36e-09												0
Moeniiplasma_Claroideoglomus_etunicatum_gi_827051689_gb_JPXH01000022.1__16	Moeniiplasma_Claroideoglomus_etunicatum	gi_827051689_gb_JPXH01000022.1_	16	9754	9936	-1	E																					0
Moeniiplasma_Claroideoglomus_etunicatum_gi_827051689_gb_JPXH01000022.1__17	Moeniiplasma_Claroideoglomus_etunicatum	gi_827051689_gb_JPXH01000022.1_	17	9951	10091	-1	E																					0
Moeniiplasma_Claroideoglomus_etunicatum_gi_827051689_gb_JPXH01000022.1__18	Moeniiplasma_Claroideoglomus_etunicatum	gi_827051689_gb_JPXH01000022.1_	18	10152	10319	-1	E																					0
Moeniiplasma_Claroideoglomus_etunicatum_gi_827051689_gb_JPXH01000022.1__19	Moeniiplasma_Claroideoglomus_etunicatum	gi_827051689_gb_JPXH01000022.1_	19	10362	10517	-1	E																					0
Moeniiplasma_Claroideoglomus_etunicatum_gi_827051689_gb_JPXH01000022.1__20	Moeniiplasma_Claroideoglomus_etunicatum	gi_827051689_gb_JPXH01000022.1_	20	10585	10896	-1	C			A0A0T7SBK8_9MOLU	UniRef90_A0A0T7SBK8 Uncharacterized protein n=1 Tax=endosymbiont DhMRE of Dentiscutata heterogama TaxID=1609546 RepID=A0A0T7SBK8_9MOLU	endosymbiont DhMRE of Dentiscutata heterogama	FALSE	0.495	80	7.24e-15												0
Moeniiplasma_Claroideoglomus_etunicatum_gi_827051689_gb_JPXH01000022.1__21	Moeniiplasma_Claroideoglomus_etunicatum	gi_827051689_gb_JPXH01000022.1_	21	10880	11257	-1	E																					0
Moeniiplasma_Claroideoglomus_etunicatum_gi_827051733_gb_JPXH01000021.1__1	Moeniiplasma_Claroideoglomus_etunicatum	gi_827051733_gb_JPXH01000021.1_	1	167	1642	-1	C			A0A0H1SCX0_9MOLU	UniRef90_A0A0H1SCX0 Uncharacterized protein n=1 Tax=Mycoplasmataceae bacterium RV_VA103A TaxID=1528105 RepID=A0A0H1SCX0_9MOLU	Mycoplasmataceae bacterium RV_VA103A	FALSE	0.223	131	9.32e-28								OTT_1508-like deaminase [PF14441.9]				0
Moeniiplasma_Claroideoglomus_etunicatum_gi_827051733_gb_JPXH01000021.1__2	Moeniiplasma_Claroideoglomus_etunicatum	gi_827051733_gb_JPXH01000021.1_	2	1647	2906	-1	C			A0A0H1S8R6_9MOLU	UniRef90_A0A0H1S8R6 Ankyrin repeat protein n=1 Tax=Mycoplasmataceae bacterium RV_VA103A TaxID=1528105 RepID=A0A0H1S8R6_9MOLU	Mycoplasmataceae bacterium RV_VA103A	FALSE	0.372	189	1.35e-47								Ankyrin repeats (3 copies) [PF12796.10]; Ankyrin repeats (many copies) [PF13637.9]; Ankyrin repeats (many copies) [PF13857.9]; Leucine-rich repeat [PF14580.9]; Ankyrin repeat [PF00023.33]; Ankyrin repeat [PF13606.9]	VOG01400	sp|Q9J519|V216_FOWPN Putative ankyrin repeat protein FPV216; Xh	Xh	0
Moeniiplasma_Claroideoglomus_etunicatum_gi_827051733_gb_JPXH01000021.1__3	Moeniiplasma_Claroideoglomus_etunicatum	gi_827051733_gb_JPXH01000021.1_	3	3236	3718	-1	C			A0A0H1S5M2_9MOLU	UniRef90_A0A0H1S5M2 Lipoprotein n=1 Tax=Mycoplasmataceae bacterium RV_VA103A TaxID=1528105 RepID=A0A0H1S5M2_9MOLU	Mycoplasmataceae bacterium RV_VA103A	FALSE	0.408	117	1.38e-26												0
Moeniiplasma_Claroideoglomus_etunicatum_gi_827051733_gb_JPXH01000021.1__4	Moeniiplasma_Claroideoglomus_etunicatum	gi_827051733_gb_JPXH01000021.1_	4	3881	8932	-1	C			UPI001C0E958C	UniRef90_UPI001C0E958C hypothetical protein n=1 Tax=endosymbiont GvMRE of Glomus versiforme TaxID=2039283 RepID=UPI001C0E958C	endosymbiont GvMRE of Glomus versiforme	FALSE	0.456	210	2.73e-50												0
Moeniiplasma_Claroideoglomus_etunicatum_gi_827051733_gb_JPXH01000021.1__5	Moeniiplasma_Claroideoglomus_etunicatum	gi_827051733_gb_JPXH01000021.1_	5	9144	9356	1	C			A0A397FLR6_9MOLU	UniRef90_A0A397FLR6 Uncharacterized protein n=1 Tax=endosymbiont GvMRE of Glomus versiforme TaxID=2039283 RepID=A0A397FLR6_9MOLU	endosymbiont GvMRE of Glomus versiforme	FALSE	0.61	74	1.37e-13												0
Moeniiplasma_Claroideoglomus_etunicatum_gi_827051733_gb_JPXH01000021.1__6	Moeniiplasma_Claroideoglomus_etunicatum	gi_827051733_gb_JPXH01000021.1_	6	9490	10470	1	C			A0A397FRH0_9MOLU	UniRef90_A0A397FRH0 Uncharacterized protein n=1 Tax=endosymbiont GvMRE of Glomus versiforme TaxID=2039283 RepID=A0A397FRH0_9MOLU	endosymbiont GvMRE of Glomus versiforme	FALSE	0.534	276	8.32e-79												0
Moeniiplasma_Claroideoglomus_etunicatum_gi_827051733_gb_JPXH01000021.1__7	Moeniiplasma_Claroideoglomus_etunicatum	gi_827051733_gb_JPXH01000021.1_	7	10539	10772	1	C			A0A0H1SD89_9MOLU	UniRef90_A0A0H1SD89 Uncharacterized protein n=1 Tax=Mycoplasmataceae bacterium RV_VA103A TaxID=1528105 RepID=A0A0H1SD89_9MOLU	Mycoplasmataceae bacterium RV_VA103A	FALSE	0.78	125	3.26e-31												0
Moeniiplasma_Claroideoglomus_etunicatum_gi_827051733_gb_JPXH01000021.1__8	Moeniiplasma_Claroideoglomus_etunicatum	gi_827051733_gb_JPXH01000021.1_	8	10744	11142	1	C	K07171	mRNA interferase MazF [EC:3.1.-.-]	A0A0H1SJ40_9MOLU	UniRef90_A0A0H1SJ40 PemK family protein n=1 Tax=Mycoplasmataceae bacterium RV_VA103A TaxID=1528105 RepID=A0A0H1SJ40_9MOLU	Mycoplasmataceae bacterium RV_VA103A	FALSE	0.856	233	2.06e-67								PemK-like, MazF-like toxin of type II toxin-antitoxin system [PF02452.20]				0
Moeniiplasma_Claroideoglomus_etunicatum_gi_827051733_gb_JPXH01000021.1__9	Moeniiplasma_Claroideoglomus_etunicatum	gi_827051733_gb_JPXH01000021.1_	9	11135	11269	1	C			A0A397FN29_9MOLU	UniRef90_A0A397FN29 Partition protein ParA n=2 Tax=endosymbiont GvMRE of Glomus versiforme TaxID=2039283 RepID=A0A397FN29_9MOLU	endosymbiont GvMRE of Glomus versiforme	FALSE	0.812	73	1.31e-13								AAA domain [PF13614.9]; VirC1 protein [PF07015.14]; ATPase MipZ [PF09140.14]; NUBPL iron-transfer P-loop NTPase [PF10609.12]; CobQ/CobB/MinD/ParA nucleotide binding domain [PF01656.26]; Cellulose biosynthesis protein BcsQ [PF06564.15]				0
Moeniiplasma_Claroideoglomus_etunicatum_gi_827051756_gb_JPXH01000020.1__1	Moeniiplasma_Claroideoglomus_etunicatum	gi_827051756_gb_JPXH01000020.1_	1	3	134	-1	C			A0A397FTP5_9MOLU	UniRef90_A0A397FTP5 Uncharacterized protein n=1 Tax=endosymbiont GvMRE of Glomus versiforme TaxID=2039283 RepID=A0A397FTP5_9MOLU	endosymbiont GvMRE of Glomus versiforme	FALSE	0.707	65	5.26e-11												0
Moeniiplasma_Claroideoglomus_etunicatum_gi_827051756_gb_JPXH01000020.1__2	Moeniiplasma_Claroideoglomus_etunicatum	gi_827051756_gb_JPXH01000020.1_	2	189	1223	-1	B			A0A397FUM7_9MOLU	UniRef90_A0A397FUM7 Aspartyl/glutamyl-tRNA(Asn/Gln) amidotransferase subunit B n=2 Tax=endosymbiont GvMRE of Glomus versiforme TaxID=2039283 RepID=A0A397FUM7_9MOLU	endosymbiont GvMRE of Glomus versiforme	TRUE	0.881	626	1.21e-199								GatB/GatE catalytic domain [PF02934.18]				0
Moeniiplasma_Claroideoglomus_etunicatum_gi_827051756_gb_JPXH01000020.1__3	Moeniiplasma_Claroideoglomus_etunicatum	gi_827051756_gb_JPXH01000020.1_	3	1733	3946	1	B	K03495	tRNA uridine 5-carboxymethylaminomethyl modification enzyme	A0A0T7SBH8_9MOLU	UniRef90_A0A0T7SBH8 tRNA uridine 5-carboxymethylaminomethyl modification enzyme MnmG n=1 Tax=endosymbiont DhMRE of Dentiscutata heterogama TaxID=1609546 RepID=A0A0T7SBH8_9MOLU	endosymbiont DhMRE of Dentiscutata heterogama	TRUE	0.623	880	8.04e-280								Glucose inhibited division protein A [PF01134.25]; tRNA modifying enzyme MnmG/GidA C-terminal domain [PF13932.9]				0
Moeniiplasma_Claroideoglomus_etunicatum_gi_827051756_gb_JPXH01000020.1__4	Moeniiplasma_Claroideoglomus_etunicatum	gi_827051756_gb_JPXH01000020.1_	4	4107	4445	1	C			A0A397FQD7_9MOLU	UniRef90_A0A397FQD7 30S ribosomal protein S18 n=1 Tax=endosymbiont GvMRE of Glomus versiforme TaxID=2039283 RepID=A0A397FQD7_9MOLU	endosymbiont GvMRE of Glomus versiforme	FALSE	0.65	160	1.03e-42								Ribosomal protein S18 [PF01084.23]				0
Moeniiplasma_Claroideoglomus_etunicatum_gi_827051756_gb_JPXH01000020.1__5	Moeniiplasma_Claroideoglomus_etunicatum	gi_827051756_gb_JPXH01000020.1_	5	4589	5191	1	C			A0A397FQF7_9MOLU	UniRef90_A0A397FQF7 CAAX amino terminal protease family protein n=1 Tax=endosymbiont GvMRE of Glomus versiforme TaxID=2039283 RepID=A0A397FQF7_9MOLU	endosymbiont GvMRE of Glomus versiforme	FALSE	0.794	64	3.5e-08												0
Moeniiplasma_Claroideoglomus_etunicatum_gi_827051756_gb_JPXH01000020.1__6	Moeniiplasma_Claroideoglomus_etunicatum	gi_827051756_gb_JPXH01000020.1_	6	5197	6210	1	C			A0A397FX78_9MOLU	UniRef90_A0A397FX78 Uncharacterized protein n=1 Tax=endosymbiont GvMRE of Glomus versiforme TaxID=2039283 RepID=A0A397FX78_9MOLU	endosymbiont GvMRE of Glomus versiforme	FALSE	0.504	162	2.17e-39												0
Moeniiplasma_Claroideoglomus_etunicatum_gi_827051756_gb_JPXH01000020.1__7	Moeniiplasma_Claroideoglomus_etunicatum	gi_827051756_gb_JPXH01000020.1_	7	6362	6655	1	C			UPI0011C43FA5	UniRef90_UPI0011C43FA5 hypothetical protein n=1 Tax=endosymbiont GvMRE of Glomus versiforme TaxID=2039283 RepID=UPI0011C43FA5	endosymbiont GvMRE of Glomus versiforme	FALSE	0.661	124	1.61e-30												0
Moeniiplasma_Claroideoglomus_etunicatum_gi_827051756_gb_JPXH01000020.1__8	Moeniiplasma_Claroideoglomus_etunicatum	gi_827051756_gb_JPXH01000020.1_	8	6661	6891	1	C			A0A397FV48_9MOLU	UniRef90_A0A397FV48 Protein-export membrane protein SecG n=2 Tax=endosymbiont GvMRE of Glomus versiforme TaxID=2039283 RepID=A0A397FV48_9MOLU	endosymbiont GvMRE of Glomus versiforme	FALSE	0.781	121	1.39e-29												0
Moeniiplasma_Claroideoglomus_etunicatum_gi_827051756_gb_JPXH01000020.1__9	Moeniiplasma_Claroideoglomus_etunicatum	gi_827051756_gb_JPXH01000020.1_	9	7119	8024	1	B	K03438	16S rRNA (cytosine1402-N4)-methyltransferase [EC:2.1.1.199]	A0A397FP08_9MOLU	UniRef90_A0A397FP08 Ribosomal RNA small subunit methyltransferase H n=1 Tax=endosymbiont GvMRE of Glomus versiforme TaxID=2039283 RepID=A0A397FP08_9MOLU	endosymbiont GvMRE of Glomus versiforme	TRUE	0.794	470	1.86e-146								MraW methylase family [PF01795.22]				0
Moeniiplasma_Claroideoglomus_etunicatum_gi_827051756_gb_JPXH01000020.1__10	Moeniiplasma_Claroideoglomus_etunicatum	gi_827051756_gb_JPXH01000020.1_	10	8043	8537	1	C			A0A397FV36_9MOLU	UniRef90_A0A397FV36 Uncharacterized protein n=1 Tax=endosymbiont GvMRE of Glomus versiforme TaxID=2039283 RepID=A0A397FV36_9MOLU	endosymbiont GvMRE of Glomus versiforme	FALSE	0.419	85	9.34e-16												0
Moeniiplasma_Claroideoglomus_etunicatum_gi_827051756_gb_JPXH01000020.1__11	Moeniiplasma_Claroideoglomus_etunicatum	gi_827051756_gb_JPXH01000020.1_	11	8769	11252	1	B			A0A397FW20_9MOLU	UniRef90_A0A397FW20 Lon protease n=1 Tax=endosymbiont GvMRE of Glomus versiforme TaxID=2039283 RepID=A0A397FW20_9MOLU	endosymbiont GvMRE of Glomus versiforme	TRUE	0.731	1202	0	MER1039089	S16	MER1039089 - family S16 unassigned peptidases (Spiroplasma sabaudiense) [S16.UPW]#S16#{peptidase unit: 532-765}~source W6A9N7~	FALSE	0.504	235	1.09e-61	Lon protease (S16) C-terminal proteolytic domain [PF05362.16]; ATPase family associated with various cellular activities (AAA) [PF00004.32]; AAA domain (Cdc48 subfamily) [PF07724.17]; AAA domain (dynein-related subfamily) [PF07728.17]; ATPase family associated with various cellular activities (AAA) [PF07726.14]; Holliday junction DNA helicase RuvB P-loop domain [PF05496.15]; TIP49 P-loop domain [PF06068.16]; Phosphoribulokinase / Uridine kinase family [PF00485.21]	VOG00470	sp|Q5UPT0|LONH_MIMIV Lon protease homolog; Xh	Xh	0
Moeniiplasma_Claroideoglomus_etunicatum_gi_827051782_gb_JPXH01000019.1__1	Moeniiplasma_Claroideoglomus_etunicatum	gi_827051782_gb_JPXH01000019.1_	1	1	132	-1	E																					0
Moeniiplasma_Claroideoglomus_etunicatum_gi_827051782_gb_JPXH01000019.1__2	Moeniiplasma_Claroideoglomus_etunicatum	gi_827051782_gb_JPXH01000019.1_	2	405	3419	-1	C			A0A397FR88_9MOLU	UniRef90_A0A397FR88 Uncharacterized protein n=1 Tax=endosymbiont GvMRE of Glomus versiforme TaxID=2039283 RepID=A0A397FR88_9MOLU	endosymbiont GvMRE of Glomus versiforme	FALSE	0.572	1169	0												0
Moeniiplasma_Claroideoglomus_etunicatum_gi_827051782_gb_JPXH01000019.1__3	Moeniiplasma_Claroideoglomus_etunicatum	gi_827051782_gb_JPXH01000019.1_	3	3412	5508	-1	B			A0A397FU09_9MOLU	UniRef90_A0A397FU09 ATP-dependent protease La n=1 Tax=endosymbiont GvMRE of Glomus versiforme TaxID=2039283 RepID=A0A397FU09_9MOLU	endosymbiont GvMRE of Glomus versiforme	TRUE	0.809	1160	0								ATPase family associated with various cellular activities (AAA) [PF00004.32]; AAA domain (dynein-related subfamily) [PF07728.17]				0
Moeniiplasma_Claroideoglomus_etunicatum_gi_827051782_gb_JPXH01000019.1__4	Moeniiplasma_Claroideoglomus_etunicatum	gi_827051782_gb_JPXH01000019.1_	4	5502	6344	-1	C			A0A397FSU4_9MOLU	UniRef90_A0A397FSU4 Uncharacterized protein n=1 Tax=endosymbiont GvMRE of Glomus versiforme TaxID=2039283 RepID=A0A397FSU4_9MOLU	endosymbiont GvMRE of Glomus versiforme	FALSE	0.494	264	2.2e-75												0
Moeniiplasma_Claroideoglomus_etunicatum_gi_827051782_gb_JPXH01000019.1__5	Moeniiplasma_Claroideoglomus_etunicatum	gi_827051782_gb_JPXH01000019.1_	5	6337	6543	-1	C			A0A0H1SBF8_9MOLU	UniRef90_A0A0H1SBF8 Uncharacterized protein n=1 Tax=Mycoplasmataceae bacterium RV_VA103A TaxID=1528105 RepID=A0A0H1SBF8_9MOLU	Mycoplasmataceae bacterium RV_VA103A	FALSE	0.662	84	4.41e-17												0
Moeniiplasma_Claroideoglomus_etunicatum_gi_827051782_gb_JPXH01000019.1__6	Moeniiplasma_Claroideoglomus_etunicatum	gi_827051782_gb_JPXH01000019.1_	6	6536	7540	-1	B			A0A397FKX0_9MOLU	UniRef90_A0A397FKX0 Uncharacterized protein n=1 Tax=endosymbiont GvMRE of Glomus versiforme TaxID=2039283 RepID=A0A397FKX0_9MOLU	endosymbiont GvMRE of Glomus versiforme	TRUE	0.822	559	1.9e-176												0
Moeniiplasma_Claroideoglomus_etunicatum_gi_827051782_gb_JPXH01000019.1__7	Moeniiplasma_Claroideoglomus_etunicatum	gi_827051782_gb_JPXH01000019.1_	7	7540	8352	-1	E																					0
Moeniiplasma_Claroideoglomus_etunicatum_gi_827051782_gb_JPXH01000019.1__8	Moeniiplasma_Claroideoglomus_etunicatum	gi_827051782_gb_JPXH01000019.1_	8	8354	9319	-1	C			A0A397FUC9_9MOLU	UniRef90_A0A397FUC9 Uncharacterized protein n=1 Tax=endosymbiont GvMRE of Glomus versiforme TaxID=2039283 RepID=A0A397FUC9_9MOLU	endosymbiont GvMRE of Glomus versiforme	FALSE	0.311	114	1.77e-23												0
Moeniiplasma_Claroideoglomus_etunicatum_gi_827051782_gb_JPXH01000019.1__9	Moeniiplasma_Claroideoglomus_etunicatum	gi_827051782_gb_JPXH01000019.1_	9	9319	9543	-1	C			A0A0H1SC57_9MOLU	UniRef90_A0A0H1SC57 Uncharacterized protein n=1 Tax=Mycoplasmataceae bacterium RV_VA103A TaxID=1528105 RepID=A0A0H1SC57_9MOLU	Mycoplasmataceae bacterium RV_VA103A	FALSE	0.502	64	8.84e-10												0
Moeniiplasma_Claroideoglomus_etunicatum_gi_827051782_gb_JPXH01000019.1__10	Moeniiplasma_Claroideoglomus_etunicatum	gi_827051782_gb_JPXH01000019.1_	10	9553	10224	-1	B			A0A0H1S802_9MOLU	UniRef90_A0A0H1S802 Uncharacterized protein n=1 Tax=Mycoplasmataceae bacterium RV_VA103A TaxID=1528105 RepID=A0A0H1S802_9MOLU	Mycoplasmataceae bacterium RV_VA103A	TRUE	0.845	392	8.88e-121												0
Moeniiplasma_Claroideoglomus_etunicatum_gi_827051782_gb_JPXH01000019.1__11	Moeniiplasma_Claroideoglomus_etunicatum	gi_827051782_gb_JPXH01000019.1_	11	10315	10467	-1	C			A0A0H1SG91_9MOLU	UniRef90_A0A0H1SG91 Uncharacterized protein n=1 Tax=Mycoplasmataceae bacterium RV_VA103A TaxID=1528105 RepID=A0A0H1SG91_9MOLU	Mycoplasmataceae bacterium RV_VA103A	FALSE	0.806	85	6.84e-18												0
Moeniiplasma_Claroideoglomus_etunicatum_gi_827051782_gb_JPXH01000019.1__12	Moeniiplasma_Claroideoglomus_etunicatum	gi_827051782_gb_JPXH01000019.1_	12	10467	10805	-1	C			A0A0H1S7I6_9MOLU	UniRef90_A0A0H1S7I6 Uncharacterized protein n=1 Tax=Mycoplasmataceae bacterium RV_VA103A TaxID=1528105 RepID=A0A0H1S7I6_9MOLU	Mycoplasmataceae bacterium RV_VA103A	FALSE	0.438	82	2.18e-15												0
Moeniiplasma_Claroideoglomus_etunicatum_gi_827051782_gb_JPXH01000019.1__13	Moeniiplasma_Claroideoglomus_etunicatum	gi_827051782_gb_JPXH01000019.1_	13	11269	11592	-1	C			A0A397FTH6_9MOLU	UniRef90_A0A397FTH6 Aspartate--tRNA(Asp/Asn) ligase n=1 Tax=endosymbiont GvMRE of Glomus versiforme TaxID=2039283 RepID=A0A397FTH6_9MOLU	endosymbiont GvMRE of Glomus versiforme	FALSE	0.926	210	5.61e-60								tRNA synthetases class II (D, K and N) [PF00152.23]				0
Moeniiplasma_Claroideoglomus_etunicatum_gi_827051817_gb_JPXH01000018.1__1	Moeniiplasma_Claroideoglomus_etunicatum	gi_827051817_gb_JPXH01000018.1_	1	321	446	-1	E																					0
Moeniiplasma_Claroideoglomus_etunicatum_gi_827051817_gb_JPXH01000018.1__2	Moeniiplasma_Claroideoglomus_etunicatum	gi_827051817_gb_JPXH01000018.1_	2	468	758	-1	E																					0
Moeniiplasma_Claroideoglomus_etunicatum_gi_827051817_gb_JPXH01000018.1__3	Moeniiplasma_Claroideoglomus_etunicatum	gi_827051817_gb_JPXH01000018.1_	3	748	1752	-1	C			UPI001FE41BCD	UniRef90_UPI001FE41BCD IS630 family transposase n=1 Tax=endosymbiont GvMRE of Glomus versiforme TaxID=2039283 RepID=UPI001FE41BCD	endosymbiont GvMRE of Glomus versiforme	FALSE	0.589	364	3.35e-109								DDE superfamily endonuclease [PF13358.9]; Transposase [PF01710.19]	VOG01369	sp|P37248|TRA8_CUPMC Transposase for insertion sequence element IS1086; XhXr	Xr;Xh	0
Moeniiplasma_Claroideoglomus_etunicatum_gi_827051817_gb_JPXH01000018.1__4	Moeniiplasma_Claroideoglomus_etunicatum	gi_827051817_gb_JPXH01000018.1_	4	2097	2390	-1	C			A0A397FWC0_9MOLU	UniRef90_A0A397FWC0 Uncharacterized protein n=1 Tax=endosymbiont GvMRE of Glomus versiforme TaxID=2039283 RepID=A0A397FWC0_9MOLU	endosymbiont GvMRE of Glomus versiforme	FALSE	0.612	108	9.57e-25												0
Moeniiplasma_Claroideoglomus_etunicatum_gi_827051817_gb_JPXH01000018.1__5	Moeniiplasma_Claroideoglomus_etunicatum	gi_827051817_gb_JPXH01000018.1_	5	2512	2820	1	E																					0
Moeniiplasma_Claroideoglomus_etunicatum_gi_827051817_gb_JPXH01000018.1__6	Moeniiplasma_Claroideoglomus_etunicatum	gi_827051817_gb_JPXH01000018.1_	6	2870	3367	1	C			A0A0H1SHL6_9MOLU	UniRef90_A0A0H1SHL6 Uncharacterized protein n=1 Tax=Mycoplasmataceae bacterium RV_VA103A TaxID=1528105 RepID=A0A0H1SHL6_9MOLU	Mycoplasmataceae bacterium RV_VA103A	FALSE	0.29	77	6.8e-13												1
Moeniiplasma_Claroideoglomus_etunicatum_gi_827051817_gb_JPXH01000018.1__7	Moeniiplasma_Claroideoglomus_etunicatum	gi_827051817_gb_JPXH01000018.1_	7	3641	3892	1	E																					0
Moeniiplasma_Claroideoglomus_etunicatum_gi_827051817_gb_JPXH01000018.1__8	Moeniiplasma_Claroideoglomus_etunicatum	gi_827051817_gb_JPXH01000018.1_	8	3942	5489	1	C			A0A397FVR9_9MOLU	UniRef90_A0A397FVR9 HET domain protein n=1 Tax=endosymbiont GvMRE of Glomus versiforme TaxID=2039283 RepID=A0A397FVR9_9MOLU	endosymbiont GvMRE of Glomus versiforme	FALSE	0.531	229	4.79e-60												0
Moeniiplasma_Claroideoglomus_etunicatum_gi_827051817_gb_JPXH01000018.1__9	Moeniiplasma_Claroideoglomus_etunicatum	gi_827051817_gb_JPXH01000018.1_	9	5519	5974	-1	C			A0A397FUM4_9MOLU	UniRef90_A0A397FUM4 HET domain protein n=1 Tax=endosymbiont GvMRE of Glomus versiforme TaxID=2039283 RepID=A0A397FUM4_9MOLU	endosymbiont GvMRE of Glomus versiforme	FALSE	0.34	81	1.85e-14												0
Moeniiplasma_Claroideoglomus_etunicatum_gi_827051817_gb_JPXH01000018.1__10	Moeniiplasma_Claroideoglomus_etunicatum	gi_827051817_gb_JPXH01000018.1_	10	6167	6559	-1	C			UPI0011C43D98	UniRef90_UPI0011C43D98 hypothetical protein n=1 Tax=endosymbiont GvMRE of Glomus versiforme TaxID=2039283 RepID=UPI0011C43D98	endosymbiont GvMRE of Glomus versiforme	FALSE	0.86	166	2.08e-44												0
Moeniiplasma_Claroideoglomus_etunicatum_gi_827051817_gb_JPXH01000018.1__11	Moeniiplasma_Claroideoglomus_etunicatum	gi_827051817_gb_JPXH01000018.1_	11	6609	6917	-1	C			A0A0H1S7U5_9MOLU	UniRef90_A0A0H1S7U5 Uncharacterized protein n=1 Tax=Mycoplasmataceae bacterium RV_VA103A TaxID=1528105 RepID=A0A0H1S7U5_9MOLU	Mycoplasmataceae bacterium RV_VA103A	FALSE	0.742	144	3.77e-37												0
Moeniiplasma_Claroideoglomus_etunicatum_gi_827051817_gb_JPXH01000018.1__12	Moeniiplasma_Claroideoglomus_etunicatum	gi_827051817_gb_JPXH01000018.1_	12	7083	7337	1	C			A0A397FRW4_9MOLU	UniRef90_A0A397FRW4 ABC transporter ATP-binding protein n=2 Tax=endosymbiont GvMRE of Glomus versiforme TaxID=2039283 RepID=A0A397FRW4_9MOLU	endosymbiont GvMRE of Glomus versiforme	FALSE	0.821	116	9.19e-28								ABC transporter [PF00005.30]				0
Moeniiplasma_Claroideoglomus_etunicatum_gi_827051817_gb_JPXH01000018.1__13	Moeniiplasma_Claroideoglomus_etunicatum	gi_827051817_gb_JPXH01000018.1_	13	7396	7839	1	C			A0A397FRW4_9MOLU	UniRef90_A0A397FRW4 ABC transporter ATP-binding protein n=2 Tax=endosymbiont GvMRE of Glomus versiforme TaxID=2039283 RepID=A0A397FRW4_9MOLU	endosymbiont GvMRE of Glomus versiforme	FALSE	0.779	239	1.95e-69								RecF/RecN/SMC N terminal domain [PF02463.22]; AAA domain, putative AbiEii toxin, Type IV TA system [PF13304.9]; ABC transporter [PF00005.30]				0
Moeniiplasma_Claroideoglomus_etunicatum_gi_827051817_gb_JPXH01000018.1__14	Moeniiplasma_Claroideoglomus_etunicatum	gi_827051817_gb_JPXH01000018.1_	14	7852	8757	1	B			A0A397FTC6_9MOLU	UniRef90_A0A397FTC6 ABC-2 family transporter protein n=2 Tax=endosymbiont GvMRE of Glomus versiforme TaxID=2039283 RepID=A0A397FTC6_9MOLU	endosymbiont GvMRE of Glomus versiforme	TRUE	0.667	402	1.16e-122												0
Moeniiplasma_Claroideoglomus_etunicatum_gi_827051817_gb_JPXH01000018.1__15	Moeniiplasma_Claroideoglomus_etunicatum	gi_827051817_gb_JPXH01000018.1_	15	8770	9480	1	C			A0A397FRA3_9MOLU	UniRef90_A0A397FRA3 Uncharacterized protein n=1 Tax=endosymbiont GvMRE of Glomus versiforme TaxID=2039283 RepID=A0A397FRA3_9MOLU	endosymbiont GvMRE of Glomus versiforme	FALSE	0.605	280	8.6e-82												0
Moeniiplasma_Claroideoglomus_etunicatum_gi_827051817_gb_JPXH01000018.1__16	Moeniiplasma_Claroideoglomus_etunicatum	gi_827051817_gb_JPXH01000018.1_	16	10085	10540	1	C			A0A397FV82_9MOLU	UniRef90_A0A397FV82 Macro domain-containing protein n=1 Tax=endosymbiont GvMRE of Glomus versiforme TaxID=2039283 RepID=A0A397FV82_9MOLU	endosymbiont GvMRE of Glomus versiforme	FALSE	0.762	204	5.12e-57								Macro domain [PF01661.24]				0
Moeniiplasma_Claroideoglomus_etunicatum_gi_827051817_gb_JPXH01000018.1__17	Moeniiplasma_Claroideoglomus_etunicatum	gi_827051817_gb_JPXH01000018.1_	17	10753	11325	-1	C	K02931	large subunit ribosomal protein L5	A0A397FXI2_9MOLU	UniRef90_A0A397FXI2 50S ribosomal protein L5 n=1 Tax=endosymbiont GvMRE of Glomus versiforme TaxID=2039283 RepID=A0A397FXI2_9MOLU	endosymbiont GvMRE of Glomus versiforme	FALSE	0.861	334	1.89e-101								ribosomal L5P family C-terminus [PF00673.24]; Ribosomal protein L5 [PF00281.22]				0
Moeniiplasma_Claroideoglomus_etunicatum_gi_827051817_gb_JPXH01000018.1__18	Moeniiplasma_Claroideoglomus_etunicatum	gi_827051817_gb_JPXH01000018.1_	18	11328	11957	-1	C	K02982	small subunit ribosomal protein S3	A0A397FLF8_9MOLU	UniRef90_A0A397FLF8 30S ribosomal protein S3 n=1 Tax=endosymbiont GvMRE of Glomus versiforme TaxID=2039283 RepID=A0A397FLF8_9MOLU	endosymbiont GvMRE of Glomus versiforme	FALSE	0.72	304	1.59e-90								Ribosomal protein S3, C-terminal domain [PF00189.23]				0
Moeniiplasma_Claroideoglomus_etunicatum_gi_827051817_gb_JPXH01000018.1__19	Moeniiplasma_Claroideoglomus_etunicatum	gi_827051817_gb_JPXH01000018.1_	19	11957	12325	-1	C	K02890	large subunit ribosomal protein L22	A0A397FQX0_9MOLU	UniRef90_A0A397FQX0 50S ribosomal protein L22 n=2 Tax=endosymbiont GvMRE of Glomus versiforme TaxID=2039283 RepID=A0A397FQX0_9MOLU	endosymbiont GvMRE of Glomus versiforme	FALSE	0.766	193	9.19e-54								Ribosomal protein L22p/L17e [PF00237.22]				0
Moeniiplasma_Claroideoglomus_etunicatum_gi_827051863_gb_JPXH01000017.1__1	Moeniiplasma_Claroideoglomus_etunicatum	gi_827051863_gb_JPXH01000017.1_	1	422	928	-1	C			A0A397FNV3_9MOLU	UniRef90_A0A397FNV3 Uncharacterized protein n=1 Tax=endosymbiont GvMRE of Glomus versiforme TaxID=2039283 RepID=A0A397FNV3_9MOLU	endosymbiont GvMRE of Glomus versiforme	FALSE	0.648	214	2.21e-60												0
Moeniiplasma_Claroideoglomus_etunicatum_gi_827051863_gb_JPXH01000017.1__2	Moeniiplasma_Claroideoglomus_etunicatum	gi_827051863_gb_JPXH01000017.1_	2	932	1561	-1	C			A0A397FVI8_9MOLU	UniRef90_A0A397FVI8 Uncharacterized protein n=1 Tax=endosymbiont GvMRE of Glomus versiforme TaxID=2039283 RepID=A0A397FVI8_9MOLU	endosymbiont GvMRE of Glomus versiforme	FALSE	0.551	220	1.19e-61												0
Moeniiplasma_Claroideoglomus_etunicatum_gi_827051863_gb_JPXH01000017.1__3	Moeniiplasma_Claroideoglomus_etunicatum	gi_827051863_gb_JPXH01000017.1_	3	1582	2808	1	C	K00600	glycine hydroxymethyltransferase [EC:2.1.2.1]	A0A397FW80_9MOLU	UniRef90_A0A397FW80 Serine hydroxymethyltransferase n=1 Tax=endosymbiont GvMRE of Glomus versiforme TaxID=2039283 RepID=A0A397FW80_9MOLU	endosymbiont GvMRE of Glomus versiforme	FALSE	0.835	705	1.38e-225								Serine hydroxymethyltransferase [PF00464.22]	VOG10435	sp|A6Q478|GLYA_NITSB Serine hydroxymethyltransferase; Xh	Xh	0
Moeniiplasma_Claroideoglomus_etunicatum_gi_827051863_gb_JPXH01000017.1__4	Moeniiplasma_Claroideoglomus_etunicatum	gi_827051863_gb_JPXH01000017.1_	4	3112	3336	-1	C			A0A397FX60_9MOLU	UniRef90_A0A397FX60 CAAX protease n=1 Tax=endosymbiont GvMRE of Glomus versiforme TaxID=2039283 RepID=A0A397FX60_9MOLU	endosymbiont GvMRE of Glomus versiforme	FALSE	0.67	97	1.67e-21												0
Moeniiplasma_Claroideoglomus_etunicatum_gi_827051863_gb_JPXH01000017.1__5	Moeniiplasma_Claroideoglomus_etunicatum	gi_827051863_gb_JPXH01000017.1_	5	3653	4945	1	B	K03979	GTPase [EC:3.6.5.-]	A0A397FQD3_9MOLU	UniRef90_A0A397FQD3 GTPase Obg n=2 Tax=endosymbiont GvMRE of Glomus versiforme TaxID=2039283 RepID=A0A397FQD3_9MOLU	endosymbiont GvMRE of Glomus versiforme	TRUE	0.807	713	3.67e-228								GTP1/OBG [PF01018.25]; 50S ribosome-binding GTPase [PF01926.26]; Ferrous iron transport protein B [PF02421.21]; ADP-ribosylation factor family [PF00025.24]; MnmE helical domain [PF12631.10]; Ras family [PF00071.25]				0
Moeniiplasma_Claroideoglomus_etunicatum_gi_827051863_gb_JPXH01000017.1__6	Moeniiplasma_Claroideoglomus_etunicatum	gi_827051863_gb_JPXH01000017.1_	6	4938	5054	1	E																					0
Moeniiplasma_Claroideoglomus_etunicatum_gi_827051863_gb_JPXH01000017.1__7	Moeniiplasma_Claroideoglomus_etunicatum	gi_827051863_gb_JPXH01000017.1_	7	5051	5881	-1	C	K03040	DNA-directed RNA polymerase subunit alpha [EC:2.7.7.6]	A0A397FMH0_9MOLU	UniRef90_A0A397FMH0 DNA-directed RNA polymerase subunit alpha n=2 Tax=endosymbiont GvMRE of Glomus versiforme TaxID=2039283 RepID=A0A397FMH0_9MOLU	endosymbiont GvMRE of Glomus versiforme	FALSE	0.575	296	1.64e-86								RNA polymerase Rpb3/Rpb11 dimerisation domain [PF01193.27]				0
Moeniiplasma_Claroideoglomus_etunicatum_gi_827051863_gb_JPXH01000017.1__8	Moeniiplasma_Claroideoglomus_etunicatum	gi_827051863_gb_JPXH01000017.1_	8	5916	6323	-1	C			A0A397FPM3_9MOLU	UniRef90_A0A397FPM3 30S ribosomal protein S11 n=1 Tax=endosymbiont GvMRE of Glomus versiforme TaxID=2039283 RepID=A0A397FPM3_9MOLU	endosymbiont GvMRE of Glomus versiforme	FALSE	0.844	238	3.91e-69								Ribosomal protein S11 [PF00411.22]				0
Moeniiplasma_Claroideoglomus_etunicatum_gi_827051863_gb_JPXH01000017.1__9	Moeniiplasma_Claroideoglomus_etunicatum	gi_827051863_gb_JPXH01000017.1_	9	6330	6755	-1	C	K02952	small subunit ribosomal protein S13	A0A397FVE0_9MOLU	UniRef90_A0A397FVE0 30S ribosomal protein S13 n=1 Tax=endosymbiont GvMRE of Glomus versiforme TaxID=2039283 RepID=A0A397FVE0_9MOLU	endosymbiont GvMRE of Glomus versiforme	FALSE	0.823	241	3.03e-70								Ribosomal protein S13/S18 [PF00416.25]				0
Moeniiplasma_Claroideoglomus_etunicatum_gi_827051863_gb_JPXH01000017.1__10	Moeniiplasma_Claroideoglomus_etunicatum	gi_827051863_gb_JPXH01000017.1_	10	6962	7834	1	B	K00560	thymidylate synthase [EC:2.1.1.45]	A0A397FRM0_9MOLU	UniRef90_A0A397FRM0 Thymidylate synthase n=2 Tax=endosymbiont GvMRE of Glomus versiforme TaxID=2039283 RepID=A0A397FRM0_9MOLU	endosymbiont GvMRE of Glomus versiforme	TRUE	0.71	492	2.45e-154								Thymidylate synthase [PF00303.22]	VOG00328	sp|P00471|TYSY_BPT4 Thymidylate synthase; Xr	Xr	0
Moeniiplasma_Claroideoglomus_etunicatum_gi_827051863_gb_JPXH01000017.1__11	Moeniiplasma_Claroideoglomus_etunicatum	gi_827051863_gb_JPXH01000017.1_	11	8000	8407	-1	E																					0
Moeniiplasma_Claroideoglomus_etunicatum_gi_827051863_gb_JPXH01000017.1__12	Moeniiplasma_Claroideoglomus_etunicatum	gi_827051863_gb_JPXH01000017.1_	12	8530	9624	-1	C			A0A397FPX7_9MOLU	UniRef90_A0A397FPX7 Uncharacterized protein n=1 Tax=endosymbiont GvMRE of Glomus versiforme TaxID=2039283 RepID=A0A397FPX7_9MOLU	endosymbiont GvMRE of Glomus versiforme	FALSE	0.392	245	1.86e-67												0
Moeniiplasma_Claroideoglomus_etunicatum_gi_827051863_gb_JPXH01000017.1__13	Moeniiplasma_Claroideoglomus_etunicatum	gi_827051863_gb_JPXH01000017.1_	13	9631	11010	-1	B	K01880	glycyl-tRNA synthetase [EC:6.1.1.14]	A0A397FPM9_9MOLU	UniRef90_A0A397FPM9 Glycine--tRNA ligase n=2 Tax=endosymbiont GvMRE of Glomus versiforme TaxID=2039283 RepID=A0A397FPM9_9MOLU	endosymbiont GvMRE of Glomus versiforme	TRUE	0.755	708	1.12e-225								tRNA synthetase class II core domain (G, H, P, S and T) [PF00587.28]; Anticodon binding domain [PF03129.23]	VOG19931	sp|Q5RBL1|GARS_PONAB Glycine--tRNA ligase; Xh	Xh	0
Moeniiplasma_Claroideoglomus_etunicatum_gi_827051863_gb_JPXH01000017.1__14	Moeniiplasma_Claroideoglomus_etunicatum	gi_827051863_gb_JPXH01000017.1_	14	11063	11335	-1	C			A0A397FR22_9MOLU	UniRef90_A0A397FR22 DUF4160 domain-containing protein n=1 Tax=endosymbiont GvMRE of Glomus versiforme TaxID=2039283 RepID=A0A397FR22_9MOLU	endosymbiont GvMRE of Glomus versiforme	FALSE	0.627	102	5.82e-23												0
Moeniiplasma_Claroideoglomus_etunicatum_gi_827051863_gb_JPXH01000017.1__15	Moeniiplasma_Claroideoglomus_etunicatum	gi_827051863_gb_JPXH01000017.1_	15	11346	11726	-1	C			A0A397FL78_9MOLU	UniRef90_A0A397FL78 Conserved protein of unkwnown function (DUF2442 domain) n=1 Tax=endosymbiont GvMRE of Glomus versiforme TaxID=2039283 RepID=A0A397FL78_9MOLU	endosymbiont GvMRE of Glomus versiforme	FALSE	0.707	113	4.19e-26												0
Moeniiplasma_Claroideoglomus_etunicatum_gi_827051863_gb_JPXH01000017.1__16	Moeniiplasma_Claroideoglomus_etunicatum	gi_827051863_gb_JPXH01000017.1_	16	11905	12162	1	C			A0A0H1SAS5_9MOLU	UniRef90_A0A0H1SAS5 Uncharacterized protein n=1 Tax=Mycoplasmataceae bacterium RV_VA103A TaxID=1528105 RepID=A0A0H1SAS5_9MOLU	Mycoplasmataceae bacterium RV_VA103A	FALSE	0.778	120	2.96e-29												0
Moeniiplasma_Claroideoglomus_etunicatum_gi_827051863_gb_JPXH01000017.1__17	Moeniiplasma_Claroideoglomus_etunicatum	gi_827051863_gb_JPXH01000017.1_	17	12150	12284	1	E																					0
Moeniiplasma_Claroideoglomus_etunicatum_gi_827051863_gb_JPXH01000017.1__18	Moeniiplasma_Claroideoglomus_etunicatum	gi_827051863_gb_JPXH01000017.1_	18	12292	12543	1	C			A0A0H1S9A3_9MOLU	UniRef90_A0A0H1S9A3 Uncharacterized protein n=1 Tax=Mycoplasmataceae bacterium RV_VA103A TaxID=1528105 RepID=A0A0H1S9A3_9MOLU	Mycoplasmataceae bacterium RV_VA103A	FALSE	0.886	152	2.68e-40												0
Moeniiplasma_Claroideoglomus_etunicatum_gi_827051863_gb_JPXH01000017.1__19	Moeniiplasma_Claroideoglomus_etunicatum	gi_827051863_gb_JPXH01000017.1_	19	12675	12911	1	C			A0A0H1S776_9MOLU	UniRef90_A0A0H1S776 Uncharacterized protein n=1 Tax=Mycoplasmataceae bacterium RV_VA103A TaxID=1528105 RepID=A0A0H1S776_9MOLU	Mycoplasmataceae bacterium RV_VA103A	FALSE	0.778	123	1.67e-30												0
Moeniiplasma_Claroideoglomus_etunicatum_gi_827051863_gb_JPXH01000017.1__20	Moeniiplasma_Claroideoglomus_etunicatum	gi_827051863_gb_JPXH01000017.1_	20	12911	13276	1	C	K07171	mRNA interferase MazF [EC:3.1.-.-]	A0A0H1SD49_9MOLU	UniRef90_A0A0H1SD49 Growth inhibitor PemK n=2 Tax=Mycoplasmataceae bacterium RV_VA103A TaxID=1528105 RepID=A0A0H1SD49_9MOLU	Mycoplasmataceae bacterium RV_VA103A	FALSE	0.77	192	1.2e-53								PemK-like, MazF-like toxin of type II toxin-antitoxin system [PF02452.20]	VOG04478	sp|Q4L7V3|MAZF_STAHJ Endoribonuclease MazF; Xu	Xu	0
Moeniiplasma_Claroideoglomus_etunicatum_gi_827051863_gb_JPXH01000017.1__21	Moeniiplasma_Claroideoglomus_etunicatum	gi_827051863_gb_JPXH01000017.1_	21	13287	13463	-1	E																					0
Moeniiplasma_Claroideoglomus_etunicatum_gi_827051907_gb_JPXH01000016.1__1	Moeniiplasma_Claroideoglomus_etunicatum	gi_827051907_gb_JPXH01000016.1_	1	316	831	1	E																					0
Moeniiplasma_Claroideoglomus_etunicatum_gi_827051907_gb_JPXH01000016.1__2	Moeniiplasma_Claroideoglomus_etunicatum	gi_827051907_gb_JPXH01000016.1_	2	1297	1428	-1	E																					0
Moeniiplasma_Claroideoglomus_etunicatum_gi_827051907_gb_JPXH01000016.1__3	Moeniiplasma_Claroideoglomus_etunicatum	gi_827051907_gb_JPXH01000016.1_	3	1569	2153	1	B			A0A397FPB0_9MOLU	UniRef90_A0A397FPB0 Elongation factor 4 n=2 Tax=endosymbiont GvMRE of Glomus versiforme TaxID=2039283 RepID=A0A397FPB0_9MOLU	endosymbiont GvMRE of Glomus versiforme	TRUE	0.892	357	2.58e-109								Elongation factor Tu GTP binding domain [PF00009.30]; Ras family [PF00071.25]				0
Moeniiplasma_Claroideoglomus_etunicatum_gi_827051907_gb_JPXH01000016.1__4	Moeniiplasma_Claroideoglomus_etunicatum	gi_827051907_gb_JPXH01000016.1_	4	2197	2553	-1	C			A0A397FQ42_9MOLU	UniRef90_A0A397FQ42 30S ribosomal protein S6 n=1 Tax=endosymbiont GvMRE of Glomus versiforme TaxID=2039283 RepID=A0A397FQ42_9MOLU	endosymbiont GvMRE of Glomus versiforme	FALSE	0.623	145	2.25e-37												0
Moeniiplasma_Claroideoglomus_etunicatum_gi_827051907_gb_JPXH01000016.1__5	Moeniiplasma_Claroideoglomus_etunicatum	gi_827051907_gb_JPXH01000016.1_	5	2830	3177	1	C			A0A397FPV5_9MOLU	UniRef90_A0A397FPV5 Uncharacterized protein n=2 Tax=endosymbiont GvMRE of Glomus versiforme TaxID=2039283 RepID=A0A397FPV5_9MOLU	endosymbiont GvMRE of Glomus versiforme	FALSE	0.749	174	1.86e-47												0
Moeniiplasma_Claroideoglomus_etunicatum_gi_827051907_gb_JPXH01000016.1__6	Moeniiplasma_Claroideoglomus_etunicatum	gi_827051907_gb_JPXH01000016.1_	6	3436	3678	1	C			A0A397FUJ1_9MOLU	UniRef90_A0A397FUJ1 50S ribosomal protein L9 n=1 Tax=endosymbiont GvMRE of Glomus versiforme TaxID=2039283 RepID=A0A397FUJ1_9MOLU	endosymbiont GvMRE of Glomus versiforme	FALSE	0.757	126	2.75e-31								Ribosomal protein L9, C-terminal domain [PF03948.17]				0
Moeniiplasma_Claroideoglomus_etunicatum_gi_827051907_gb_JPXH01000016.1__7	Moeniiplasma_Claroideoglomus_etunicatum	gi_827051907_gb_JPXH01000016.1_	7	3750	4064	1	E																					0
Moeniiplasma_Claroideoglomus_etunicatum_gi_827051907_gb_JPXH01000016.1__8	Moeniiplasma_Claroideoglomus_etunicatum	gi_827051907_gb_JPXH01000016.1_	8	4103	4303	1	E																					0
Moeniiplasma_Claroideoglomus_etunicatum_gi_827051907_gb_JPXH01000016.1__9	Moeniiplasma_Claroideoglomus_etunicatum	gi_827051907_gb_JPXH01000016.1_	9	4358	4582	1	E																					0
Moeniiplasma_Claroideoglomus_etunicatum_gi_827051907_gb_JPXH01000016.1__10	Moeniiplasma_Claroideoglomus_etunicatum	gi_827051907_gb_JPXH01000016.1_	10	4668	5072	1	C			A0A397FPH5_9MOLU	UniRef90_A0A397FPH5 Polyribonucleotide nucleotidyltransferase n=2 Tax=endosymbiont GvMRE of Glomus versiforme TaxID=2039283 RepID=A0A397FPH5_9MOLU	endosymbiont GvMRE of Glomus versiforme	FALSE	0.897	253	2.29e-74												0
Moeniiplasma_Claroideoglomus_etunicatum_gi_827051907_gb_JPXH01000016.1__11	Moeniiplasma_Claroideoglomus_etunicatum	gi_827051907_gb_JPXH01000016.1_	11	5139	5414	1	C			A0A397FPH5_9MOLU	UniRef90_A0A397FPH5 Polyribonucleotide nucleotidyltransferase n=2 Tax=endosymbiont GvMRE of Glomus versiforme TaxID=2039283 RepID=A0A397FPH5_9MOLU	endosymbiont GvMRE of Glomus versiforme	FALSE	0.702	131	7.64e-33												0
Moeniiplasma_Claroideoglomus_etunicatum_gi_827051907_gb_JPXH01000016.1__12	Moeniiplasma_Claroideoglomus_etunicatum	gi_827051907_gb_JPXH01000016.1_	12	5664	6527	1	B	K00962	polyribonucleotide nucleotidyltransferase [EC:2.7.7.8]	A0A397FPH5_9MOLU	UniRef90_A0A397FPH5 Polyribonucleotide nucleotidyltransferase n=2 Tax=endosymbiont GvMRE of Glomus versiforme TaxID=2039283 RepID=A0A397FPH5_9MOLU	endosymbiont GvMRE of Glomus versiforme	TRUE	0.789	465	8.07e-145								3' exoribonuclease family, domain 1 [PF01138.24]				0
Moeniiplasma_Claroideoglomus_etunicatum_gi_827051907_gb_JPXH01000016.1__13	Moeniiplasma_Claroideoglomus_etunicatum	gi_827051907_gb_JPXH01000016.1_	13	6640	6981	-1	C			UPI00155926DF	UniRef90_UPI00155926DF pseudouridine synthase n=1 Tax=endosymbiont GvMRE of Glomus versiforme TaxID=2039283 RepID=UPI00155926DF	endosymbiont GvMRE of Glomus versiforme	FALSE	0.773	181	1.08e-49												0
Moeniiplasma_Claroideoglomus_etunicatum_gi_827051907_gb_JPXH01000016.1__14	Moeniiplasma_Claroideoglomus_etunicatum	gi_827051907_gb_JPXH01000016.1_	14	7009	7377	-1	C			A0A397FYP4_9MOLU	UniRef90_A0A397FYP4 Ribosomal large subunit pseudouridine synthase C n=1 Tax=endosymbiont GvMRE of Glomus versiforme TaxID=2039283 RepID=A0A397FYP4_9MOLU	endosymbiont GvMRE of Glomus versiforme	FALSE	0.814	207	1.45e-58								RNA pseudouridylate synthase [PF00849.25]				0
Moeniiplasma_Claroideoglomus_etunicatum_gi_827051907_gb_JPXH01000016.1__15	Moeniiplasma_Claroideoglomus_etunicatum	gi_827051907_gb_JPXH01000016.1_	15	7405	7602	-1	C			A0A397FYP4_9MOLU	UniRef90_A0A397FYP4 Ribosomal large subunit pseudouridine synthase C n=1 Tax=endosymbiont GvMRE of Glomus versiforme TaxID=2039283 RepID=A0A397FYP4_9MOLU	endosymbiont GvMRE of Glomus versiforme	FALSE	0.856	118	7.37e-29												0
Moeniiplasma_Claroideoglomus_etunicatum_gi_827051907_gb_JPXH01000016.1__16	Moeniiplasma_Claroideoglomus_etunicatum	gi_827051907_gb_JPXH01000016.1_	16	7654	8088	-1	C			A0A0H1SCZ4_9MOLU	UniRef90_A0A0H1SCZ4 Uncharacterized protein n=1 Tax=Mycoplasmataceae bacterium RV_VA103A TaxID=1528105 RepID=A0A0H1SCZ4_9MOLU	Mycoplasmataceae bacterium RV_VA103A	FALSE	0.363	89	1.96e-17												0
Moeniiplasma_Claroideoglomus_etunicatum_gi_827051907_gb_JPXH01000016.1__17	Moeniiplasma_Claroideoglomus_etunicatum	gi_827051907_gb_JPXH01000016.1_	17	8164	8880	-1	C			A0A397FTU0_9MOLU	UniRef90_A0A397FTU0 Uncharacterized protein n=1 Tax=endosymbiont GvMRE of Glomus versiforme TaxID=2039283 RepID=A0A397FTU0_9MOLU	endosymbiont GvMRE of Glomus versiforme	FALSE	0.461	125	2.37e-28												0
Moeniiplasma_Claroideoglomus_etunicatum_gi_827051907_gb_JPXH01000016.1__18	Moeniiplasma_Claroideoglomus_etunicatum	gi_827051907_gb_JPXH01000016.1_	18	8911	9171	-1	E																					0
Moeniiplasma_Claroideoglomus_etunicatum_gi_827051907_gb_JPXH01000016.1__19	Moeniiplasma_Claroideoglomus_etunicatum	gi_827051907_gb_JPXH01000016.1_	19	9441	9863	-1	E																					0
Moeniiplasma_Claroideoglomus_etunicatum_gi_827051907_gb_JPXH01000016.1__20	Moeniiplasma_Claroideoglomus_etunicatum	gi_827051907_gb_JPXH01000016.1_	20	10224	10682	-1	E																					0
Moeniiplasma_Claroideoglomus_etunicatum_gi_827051907_gb_JPXH01000016.1__21	Moeniiplasma_Claroideoglomus_etunicatum	gi_827051907_gb_JPXH01000016.1_	21	10959	11339	-1	E																					0
Moeniiplasma_Claroideoglomus_etunicatum_gi_827051907_gb_JPXH01000016.1__22	Moeniiplasma_Claroideoglomus_etunicatum	gi_827051907_gb_JPXH01000016.1_	22	11353	11721	-1	D																	Septin [PF00735.21]; snRNA-activating protein complex subunit 19, SNAPc subunit 19 [PF15497.9]; JAB1/Mov34/MPN/PAD-1 ubiquitin protease [PF01398.24]; Phosphotyrosyl phosphate activator (PTPA) protein [PF03095.18]; Growth factor receptor domain IV [PF14843.9]; FAM27 D and E protein family [PF15832.8]				0
Moeniiplasma_Claroideoglomus_etunicatum_gi_827051907_gb_JPXH01000016.1__23	Moeniiplasma_Claroideoglomus_etunicatum	gi_827051907_gb_JPXH01000016.1_	23	11764	12150	1	C			A0A397FW87_9MOLU	UniRef90_A0A397FW87 DNA polymerase I n=1 Tax=endosymbiont GvMRE of Glomus versiforme TaxID=2039283 RepID=A0A397FW87_9MOLU	endosymbiont GvMRE of Glomus versiforme	FALSE	0.833	219	1.08e-62								5'-3' exonuclease, N-terminal resolvase-like domain [PF02739.19]	VOG02228	sp|P00582|DPO1_ECOLI DNA polymerase I; XhXr	Xr;Xh	0
Moeniiplasma_Claroideoglomus_etunicatum_gi_827051907_gb_JPXH01000016.1__24	Moeniiplasma_Claroideoglomus_etunicatum	gi_827051907_gb_JPXH01000016.1_	24	12157	12552	1	C			A0A397FR47_9MOLU	UniRef90_A0A397FR47 DNA polymerase I n=1 Tax=endosymbiont GvMRE of Glomus versiforme TaxID=2039283 RepID=A0A397FR47_9MOLU	endosymbiont GvMRE of Glomus versiforme	FALSE	0.844	231	9.52e-67								5'-3' exonuclease, C-terminal SAM fold [PF01367.23]	VOG02228	sp|P00582|DPO1_ECOLI DNA polymerase I; XhXr	Xr;Xh	0
Moeniiplasma_Claroideoglomus_etunicatum_gi_827051907_gb_JPXH01000016.1__25	Moeniiplasma_Claroideoglomus_etunicatum	gi_827051907_gb_JPXH01000016.1_	25	12643	12906	-1	C			A0A397FRH3_9MOLU	UniRef90_A0A397FRH3 YneF family protein n=1 Tax=endosymbiont GvMRE of Glomus versiforme TaxID=2039283 RepID=A0A397FRH3_9MOLU	endosymbiont GvMRE of Glomus versiforme	FALSE	0.75	129	3.07e-32								Uncharacterised protein family (UPF0154) [PF03672.16]				0
Moeniiplasma_Claroideoglomus_etunicatum_gi_827051907_gb_JPXH01000016.1__26	Moeniiplasma_Claroideoglomus_etunicatum	gi_827051907_gb_JPXH01000016.1_	26	13065	13166	1	C			A0A2M8KMV5_9BACT	UniRef90_A0A2M8KMV5 Molecular chaperone DnaJ n=2 Tax=Candidatus Roizmanbacteria TaxID=1752723 RepID=A0A2M8KMV5_9BACT	Candidatus Roizmanbacteria	FALSE	0.854	61	1.02e-09								DnaJ domain [PF00226.34]				0
Moeniiplasma_Claroideoglomus_etunicatum_gi_827051907_gb_JPXH01000016.1__27	Moeniiplasma_Claroideoglomus_etunicatum	gi_827051907_gb_JPXH01000016.1_	27	13210	13641	-1	E																					0
Moeniiplasma_Claroideoglomus_etunicatum_gi_827051907_gb_JPXH01000016.1__28	Moeniiplasma_Claroideoglomus_etunicatum	gi_827051907_gb_JPXH01000016.1_	28	13746	13853	1	E																					0
Moeniiplasma_Claroideoglomus_etunicatum_gi_827051948_gb_JPXH01000015.1__1	Moeniiplasma_Claroideoglomus_etunicatum	gi_827051948_gb_JPXH01000015.1_	1	23	913	1	C			A0A397FM86_9MOLU	UniRef90_A0A397FM86 EF-hand domain-containing protein n=1 Tax=endosymbiont GvMRE of Glomus versiforme TaxID=2039283 RepID=A0A397FM86_9MOLU	endosymbiont GvMRE of Glomus versiforme	FALSE	0.595	246	4.15e-69									VOG32450	REFSEQ EsV-1-207; Xu	Xu	0
Moeniiplasma_Claroideoglomus_etunicatum_gi_827051948_gb_JPXH01000015.1__2	Moeniiplasma_Claroideoglomus_etunicatum	gi_827051948_gb_JPXH01000015.1_	2	1052	1456	-1	C			A0A397FQU5_9MOLU	UniRef90_A0A397FQU5 Regulatory protein ArsR n=1 Tax=endosymbiont GvMRE of Glomus versiforme TaxID=2039283 RepID=A0A397FQU5_9MOLU	endosymbiont GvMRE of Glomus versiforme	FALSE	0.587	158	1.9e-41												0
Moeniiplasma_Claroideoglomus_etunicatum_gi_827051948_gb_JPXH01000015.1__3	Moeniiplasma_Claroideoglomus_etunicatum	gi_827051948_gb_JPXH01000015.1_	3	1401	1745	-1	C			A0A0H1SJU5_9MOLU	UniRef90_A0A0H1SJU5 Uncharacterized protein n=1 Tax=Mycoplasmataceae bacterium RV_VA103A TaxID=1528105 RepID=A0A0H1SJU5_9MOLU	Mycoplasmataceae bacterium RV_VA103A	FALSE	0.555	93	3.41e-19												0
Moeniiplasma_Claroideoglomus_etunicatum_gi_827051948_gb_JPXH01000015.1__4	Moeniiplasma_Claroideoglomus_etunicatum	gi_827051948_gb_JPXH01000015.1_	4	1850	3511	-1	C			A0A397FP15_9MOLU	UniRef90_A0A397FP15 RNA-metabolising metallo-beta-lactamase n=1 Tax=endosymbiont GvMRE of Glomus versiforme TaxID=2039283 RepID=A0A397FP15_9MOLU	endosymbiont GvMRE of Glomus versiforme	FALSE	0.829	932	1.29e-301												0
Moeniiplasma_Claroideoglomus_etunicatum_gi_827051948_gb_JPXH01000015.1__5	Moeniiplasma_Claroideoglomus_etunicatum	gi_827051948_gb_JPXH01000015.1_	5	3652	4455	-1	B	K02967	small subunit ribosomal protein S2	A0A397FT36_9MOLU	UniRef90_A0A397FT36 30S ribosomal protein S2 n=1 Tax=endosymbiont GvMRE of Glomus versiforme TaxID=2039283 RepID=A0A397FT36_9MOLU	endosymbiont GvMRE of Glomus versiforme	TRUE	0.711	396	2.09e-121								Ribosomal protein S2 [PF00318.23]				0
Moeniiplasma_Claroideoglomus_etunicatum_gi_827051948_gb_JPXH01000015.1__6	Moeniiplasma_Claroideoglomus_etunicatum	gi_827051948_gb_JPXH01000015.1_	6	4592	5008	1	C	K02874	large subunit ribosomal protein L14	A0A397FRV6_9MOLU	UniRef90_A0A397FRV6 50S ribosomal protein L14 n=1 Tax=endosymbiont GvMRE of Glomus versiforme TaxID=2039283 RepID=A0A397FRV6_9MOLU	endosymbiont GvMRE of Glomus versiforme	FALSE	0.681	169	2.4e-45								Ribosomal protein L14p/L23e [PF00238.22]				0
Moeniiplasma_Claroideoglomus_etunicatum_gi_827051948_gb_JPXH01000015.1__7	Moeniiplasma_Claroideoglomus_etunicatum	gi_827051948_gb_JPXH01000015.1_	7	5011	5286	1	C			A0A397FP57_9MOLU	UniRef90_A0A397FP57 50S ribosomal protein L24 n=2 Tax=endosymbiont GvMRE of Glomus versiforme TaxID=2039283 RepID=A0A397FP57_9MOLU	endosymbiont GvMRE of Glomus versiforme	FALSE	0.796	126	2.49e-31												0
Moeniiplasma_Claroideoglomus_etunicatum_gi_827051948_gb_JPXH01000015.1__8	Moeniiplasma_Claroideoglomus_etunicatum	gi_827051948_gb_JPXH01000015.1_	8	5336	5878	-1	C			A0A397FKQ3_9MOLU	UniRef90_A0A397FKQ3 Transcription antitermination protein NusG n=2 Tax=endosymbiont GvMRE of Glomus versiforme TaxID=2039283 RepID=A0A397FKQ3_9MOLU	endosymbiont GvMRE of Glomus versiforme	FALSE	0.717	259	1.27e-75								Transcription termination factor nusG [PF02357.22]				0
Moeniiplasma_Claroideoglomus_etunicatum_gi_827051948_gb_JPXH01000015.1__9	Moeniiplasma_Claroideoglomus_etunicatum	gi_827051948_gb_JPXH01000015.1_	9	6141	6524	1	E																					0
Moeniiplasma_Claroideoglomus_etunicatum_gi_827051948_gb_JPXH01000015.1__10	Moeniiplasma_Claroideoglomus_etunicatum	gi_827051948_gb_JPXH01000015.1_	10	6587	7759	1	B			A0A397FRC2_9MOLU	UniRef90_A0A397FRC2 DNA polymerase III PolC-type n=1 Tax=endosymbiont GvMRE of Glomus versiforme TaxID=2039283 RepID=A0A397FRC2_9MOLU	endosymbiont GvMRE of Glomus versiforme	TRUE	0.777	615	6.69e-195								Helix-hairpin-helix motif [PF14579.9]				0
Moeniiplasma_Claroideoglomus_etunicatum_gi_827051948_gb_JPXH01000015.1__11	Moeniiplasma_Claroideoglomus_etunicatum	gi_827051948_gb_JPXH01000015.1_	11	7904	8281	-1	C	K02884	large subunit ribosomal protein L19	A0A397FQS2_9MOLU	UniRef90_A0A397FQS2 50S ribosomal protein L19 n=2 Tax=endosymbiont GvMRE of Glomus versiforme TaxID=2039283 RepID=A0A397FQS2_9MOLU	endosymbiont GvMRE of Glomus versiforme	FALSE	0.713	182	7.36e-50								Ribosomal protein L19 [PF01245.23]				0
Moeniiplasma_Claroideoglomus_etunicatum_gi_827051948_gb_JPXH01000015.1__12	Moeniiplasma_Claroideoglomus_etunicatum	gi_827051948_gb_JPXH01000015.1_	12	8564	9034	-1	C	K00287	dihydrofolate reductase [EC:1.5.1.3]	A0A397FQI9_9MOLU	UniRef90_A0A397FQI9 dihydrofolate reductase n=1 Tax=endosymbiont GvMRE of Glomus versiforme TaxID=2039283 RepID=A0A397FQI9_9MOLU	endosymbiont GvMRE of Glomus versiforme	FALSE	0.79	253	6.5e-74								Dihydrofolate reductase [PF00186.22]	VOG00207	sp|P04382|DYR_BPT4 Dihydrofolate reductase; Xh	Xh	0
Moeniiplasma_Claroideoglomus_etunicatum_gi_827051948_gb_JPXH01000015.1__13	Moeniiplasma_Claroideoglomus_etunicatum	gi_827051948_gb_JPXH01000015.1_	13	9140	11059	-1	C			UPI0011C43FA5	UniRef90_UPI0011C43FA5 hypothetical protein n=1 Tax=endosymbiont GvMRE of Glomus versiforme TaxID=2039283 RepID=UPI0011C43FA5	endosymbiont GvMRE of Glomus versiforme	FALSE	0.492	284	3.23e-77												0
Moeniiplasma_Claroideoglomus_etunicatum_gi_827051948_gb_JPXH01000015.1__14	Moeniiplasma_Claroideoglomus_etunicatum	gi_827051948_gb_JPXH01000015.1_	14	11087	11407	-1	C	K07584	uncharacterized protein	A0A397FNZ2_9MOLU	UniRef90_A0A397FNZ2 Ribosomal protein n=1 Tax=endosymbiont GvMRE of Glomus versiforme TaxID=2039283 RepID=A0A397FNZ2_9MOLU	endosymbiont GvMRE of Glomus versiforme	FALSE	0.814	178	5.13e-49	MER0114539	C108	MER0114539 - family C108 unassigned peptidases (Entomoplasma somnilux) [C108.UPW]#C108#{peptidase unit: 1-100}~source WP_024863396~	FALSE	0.404	72	3.22e-14	Cysteine protease Prp [PF04327.15]				0
Moeniiplasma_Claroideoglomus_etunicatum_gi_827051948_gb_JPXH01000015.1__15	Moeniiplasma_Claroideoglomus_etunicatum	gi_827051948_gb_JPXH01000015.1_	15	11634	11762	1	E																					0
Moeniiplasma_Claroideoglomus_etunicatum_gi_827051948_gb_JPXH01000015.1__16	Moeniiplasma_Claroideoglomus_etunicatum	gi_827051948_gb_JPXH01000015.1_	16	11799	12083	-1	C			A0A0H1SCS8_9MOLU	UniRef90_A0A0H1SCS8 Uncharacterized protein n=1 Tax=Mycoplasmataceae bacterium RV_VA103A TaxID=1528105 RepID=A0A0H1SCS8_9MOLU	Mycoplasmataceae bacterium RV_VA103A	FALSE	0.684	112	3.51e-26												0
Moeniiplasma_Claroideoglomus_etunicatum_gi_827051948_gb_JPXH01000015.1__17	Moeniiplasma_Claroideoglomus_etunicatum	gi_827051948_gb_JPXH01000015.1_	17	12417	14330	1	C			A0A0H1S944_9MOLU	UniRef90_A0A0H1S944 Protein kinase domain-containing protein n=1 Tax=Mycoplasmataceae bacterium RV_VA103A TaxID=1528105 RepID=A0A0H1S944_9MOLU	Mycoplasmataceae bacterium RV_VA103A	FALSE	0.755	720	1.98e-226								Protein tyrosine and serine/threonine kinase [PF07714.20]; Protein kinase domain [PF00069.28]; Kinase-like [PF14531.9]; Fungal protein kinase [PF17667.4]	VOG00158	sp|Q5UQC1|YL232_MIMIV Putative serine/threonine-protein kinase L232; Xh	Xh	0
Moeniiplasma_Claroideoglomus_etunicatum_gi_827051992_gb_JPXH01000014.1__1	Moeniiplasma_Claroideoglomus_etunicatum	gi_827051992_gb_JPXH01000014.1_	1	459	3041	1	B	K01873	valyl-tRNA synthetase [EC:6.1.1.9]	A0A397FS73_9MOLU	UniRef90_A0A397FS73 valine--tRNA ligase n=2 Tax=endosymbiont GvMRE of Glomus versiforme TaxID=2039283 RepID=A0A397FS73_9MOLU	endosymbiont GvMRE of Glomus versiforme	TRUE	0.888	1591	0								tRNA synthetases class I (I, L, M and V) [PF00133.25]; tRNA synthetases class I (M) [PF09334.14]; NUDIX domain [PF00293.31]; Anticodon-binding domain of tRNA ligase [PF08264.16]; Leucyl-tRNA synthetase, Domain 2 [PF13603.9]; tRNA synthetases class I (C) catalytic domain [PF01406.22]; tRNA synthetases class I (K) [PF01921.21]	VOG02556	sp|Q8BU30|SYIC_MOUSE Isoleucine--tRNA ligase, cytoplasmic; Xh	Xh	0
Moeniiplasma_Claroideoglomus_etunicatum_gi_827051992_gb_JPXH01000014.1__2	Moeniiplasma_Claroideoglomus_etunicatum	gi_827051992_gb_JPXH01000014.1_	2	3098	4045	1	C			A0A397FQ26_9MOLU	UniRef90_A0A397FQ26 Uncharacterized protein n=1 Tax=endosymbiont GvMRE of Glomus versiforme TaxID=2039283 RepID=A0A397FQ26_9MOLU	endosymbiont GvMRE of Glomus versiforme	FALSE	0.587	346	5.35e-103												0
Moeniiplasma_Claroideoglomus_etunicatum_gi_827051992_gb_JPXH01000014.1__3	Moeniiplasma_Claroideoglomus_etunicatum	gi_827051992_gb_JPXH01000014.1_	3	4707	5465	-1	B			A0A397FTI6_9MOLU	UniRef90_A0A397FTI6 Uncharacterized protein n=1 Tax=endosymbiont GvMRE of Glomus versiforme TaxID=2039283 RepID=A0A397FTI6_9MOLU	endosymbiont GvMRE of Glomus versiforme	TRUE	0.796	408	8.27e-126												0
Moeniiplasma_Claroideoglomus_etunicatum_gi_827051992_gb_JPXH01000014.1__4	Moeniiplasma_Claroideoglomus_etunicatum	gi_827051992_gb_JPXH01000014.1_	4	5908	8127	1	C			A0A397FXB7_9MOLU	UniRef90_A0A397FXB7 endopeptidase La n=2 Tax=endosymbiont GvMRE of Glomus versiforme TaxID=2039283 RepID=A0A397FXB7_9MOLU	endosymbiont GvMRE of Glomus versiforme	FALSE	0.678	992	1.153e-318	MER1327951	S16	MER1327951 - family S16 unassigned peptidases (Desulfuromonas sp. TF) [S16.UPW]#S16#{peptidase unit: 541-777}~source WP_027715747~	FALSE	0.462	196	9.29e-50	Lon protease (S16) C-terminal proteolytic domain [PF05362.16]; ATPase family associated with various cellular activities (AAA) [PF00004.32]; AAA domain (dynein-related subfamily) [PF07728.17]; ATPase family associated with various cellular activities (AAA) [PF07726.14]; AAA domain (Cdc48 subfamily) [PF07724.17]; Holliday junction DNA helicase RuvB P-loop domain [PF05496.15]; PrkA AAA domain [PF08298.14]	VOG00470	sp|Q5UPT0|LONH_MIMIV Lon protease homolog; Xh	Xh	0
Moeniiplasma_Claroideoglomus_etunicatum_gi_827051992_gb_JPXH01000014.1__5	Moeniiplasma_Claroideoglomus_etunicatum	gi_827051992_gb_JPXH01000014.1_	5	8244	8543	-1	C			A0A397FXP0_9MOLU	UniRef90_A0A397FXP0 Protein of uncharacterized function (DUF3532) n=1 Tax=endosymbiont GvMRE of Glomus versiforme TaxID=2039283 RepID=A0A397FXP0_9MOLU	endosymbiont GvMRE of Glomus versiforme	FALSE	0.639	127	1.93e-31								Protein of unknown function (DUF2442) [PF10387.12]				0
Moeniiplasma_Claroideoglomus_etunicatum_gi_827051992_gb_JPXH01000014.1__6	Moeniiplasma_Claroideoglomus_etunicatum	gi_827051992_gb_JPXH01000014.1_	6	8506	8754	-1	C			UPI0011C48812	UniRef90_UPI0011C48812 DUF4160 domain-containing protein n=1 Tax=endosymbiont GvMRE of Glomus versiforme TaxID=2039283 RepID=UPI0011C48812	endosymbiont GvMRE of Glomus versiforme	FALSE	0.63	97	3.37e-21								Domain of unknown function (DUF4160) [PF13711.9]				0
Moeniiplasma_Claroideoglomus_etunicatum_gi_827051992_gb_JPXH01000014.1__7	Moeniiplasma_Claroideoglomus_etunicatum	gi_827051992_gb_JPXH01000014.1_	7	8835	9137	-1	C			A0A397FUZ8_9MOLU	UniRef90_A0A397FUZ8 Uncharacterized protein n=1 Tax=endosymbiont GvMRE of Glomus versiforme TaxID=2039283 RepID=A0A397FUZ8_9MOLU	endosymbiont GvMRE of Glomus versiforme	FALSE	0.84	67	2.19e-10												0
Moeniiplasma_Claroideoglomus_etunicatum_gi_827051992_gb_JPXH01000014.1__8	Moeniiplasma_Claroideoglomus_etunicatum	gi_827051992_gb_JPXH01000014.1_	8	9164	10477	-1	B	K01426	amidase [EC:3.5.1.4]	A0A397FMG7_9MOLU	UniRef90_A0A397FMG7 Glutamyl-tRNA(Gln) amidotransferase subunit A n=1 Tax=endosymbiont GvMRE of Glomus versiforme TaxID=2039283 RepID=A0A397FMG7_9MOLU	endosymbiont GvMRE of Glomus versiforme	TRUE	0.798	696	5.23e-222								Amidase [PF01425.24]				0
Moeniiplasma_Claroideoglomus_etunicatum_gi_827051992_gb_JPXH01000014.1__9	Moeniiplasma_Claroideoglomus_etunicatum	gi_827051992_gb_JPXH01000014.1_	9	10544	10897	1	C			A0A397FYB1_9MOLU	UniRef90_A0A397FYB1 DUF35_N domain-containing protein n=1 Tax=endosymbiont GvMRE of Glomus versiforme TaxID=2039283 RepID=A0A397FYB1_9MOLU	endosymbiont GvMRE of Glomus versiforme	FALSE	0.94	233	7.3e-68								Domain of unknown function (DUF4160) [PF13711.9]				0
Moeniiplasma_Claroideoglomus_etunicatum_gi_827051992_gb_JPXH01000014.1__10	Moeniiplasma_Claroideoglomus_etunicatum	gi_827051992_gb_JPXH01000014.1_	10	10983	11294	1	C			A0A397FSJ8_9MOLU	UniRef90_A0A397FSJ8 Uncharacterized protein n=1 Tax=endosymbiont GvMRE of Glomus versiforme TaxID=2039283 RepID=A0A397FSJ8_9MOLU	endosymbiont GvMRE of Glomus versiforme	FALSE	0.825	177	8.36e-49												0
Moeniiplasma_Claroideoglomus_etunicatum_gi_827051992_gb_JPXH01000014.1__11	Moeniiplasma_Claroideoglomus_etunicatum	gi_827051992_gb_JPXH01000014.1_	11	11551	11787	1	C			A0A397FQ06_9MOLU	UniRef90_A0A397FQ06 Antitoxin n=1 Tax=endosymbiont GvMRE of Glomus versiforme TaxID=2039283 RepID=A0A397FQ06_9MOLU	endosymbiont GvMRE of Glomus versiforme	FALSE	0.83	136	6.61e-35												0
Moeniiplasma_Claroideoglomus_etunicatum_gi_827051992_gb_JPXH01000014.1__12	Moeniiplasma_Claroideoglomus_etunicatum	gi_827051992_gb_JPXH01000014.1_	12	11780	12178	1	C	K07171	mRNA interferase MazF [EC:3.1.-.-]	A0A397FN53_9MOLU	UniRef90_A0A397FN53 mRNA interferase n=2 Tax=endosymbiont GvMRE of Glomus versiforme TaxID=2039283 RepID=A0A397FN53_9MOLU	endosymbiont GvMRE of Glomus versiforme	FALSE	0.832	212	3.83e-60								PemK-like, MazF-like toxin of type II toxin-antitoxin system [PF02452.20]	VOG04478	sp|Q4L7V3|MAZF_STAHJ Endoribonuclease MazF; Xu	Xu	0
Moeniiplasma_Claroideoglomus_etunicatum_gi_827051992_gb_JPXH01000014.1__13	Moeniiplasma_Claroideoglomus_etunicatum	gi_827051992_gb_JPXH01000014.1_	13	12793	14691	1	E																					0
Moeniiplasma_Claroideoglomus_etunicatum_gi_827052029_gb_JPXH01000013.1__1	Moeniiplasma_Claroideoglomus_etunicatum	gi_827052029_gb_JPXH01000013.1_	1	2	652	1	E																					0
Moeniiplasma_Claroideoglomus_etunicatum_gi_827052029_gb_JPXH01000013.1__2	Moeniiplasma_Claroideoglomus_etunicatum	gi_827052029_gb_JPXH01000013.1_	2	652	1608	1	C			A0A0H1SB04_9MOLU	UniRef90_A0A0H1SB04 Uncharacterized protein n=1 Tax=Mycoplasmataceae bacterium RV_VA103A TaxID=1528105 RepID=A0A0H1SB04_9MOLU	Mycoplasmataceae bacterium RV_VA103A	FALSE	0.413	228	2.37e-62												0
Moeniiplasma_Claroideoglomus_etunicatum_gi_827052029_gb_JPXH01000013.1__3	Moeniiplasma_Claroideoglomus_etunicatum	gi_827052029_gb_JPXH01000013.1_	3	1610	3082	1	E																					0
Moeniiplasma_Claroideoglomus_etunicatum_gi_827052029_gb_JPXH01000013.1__4	Moeniiplasma_Claroideoglomus_etunicatum	gi_827052029_gb_JPXH01000013.1_	4	3084	5177	1	B			A0A0H1S9R2_9MOLU	UniRef90_A0A0H1S9R2 AAA+ ATPase domain-containing protein n=1 Tax=Mycoplasmataceae bacterium RV_VA103A TaxID=1528105 RepID=A0A0H1S9R2_9MOLU	Mycoplasmataceae bacterium RV_VA103A	TRUE	0.531	687	4.66e-214								ATPase family associated with various cellular activities (AAA) [PF00004.32]				0
Moeniiplasma_Claroideoglomus_etunicatum_gi_827052029_gb_JPXH01000013.1__5	Moeniiplasma_Claroideoglomus_etunicatum	gi_827052029_gb_JPXH01000013.1_	5	5174	6475	-1	C			A0A0H1SHU5_9MOLU	UniRef90_A0A0H1SHU5 Uncharacterized protein n=1 Tax=Mycoplasmataceae bacterium RV_VA103A TaxID=1528105 RepID=A0A0H1SHU5_9MOLU	Mycoplasmataceae bacterium RV_VA103A	FALSE	0.305	83	5.89e-13												2
Moeniiplasma_Claroideoglomus_etunicatum_gi_827052029_gb_JPXH01000013.1__6	Moeniiplasma_Claroideoglomus_etunicatum	gi_827052029_gb_JPXH01000013.1_	6	6554	9151	-1	C			A0A0H1S944_9MOLU	UniRef90_A0A0H1S944 Protein kinase domain-containing protein n=1 Tax=Mycoplasmataceae bacterium RV_VA103A TaxID=1528105 RepID=A0A0H1S944_9MOLU	Mycoplasmataceae bacterium RV_VA103A	FALSE	0.483	500	2.76e-147								Protein tyrosine and serine/threonine kinase [PF07714.20]; Protein kinase domain [PF00069.28]; Kinase-like [PF14531.9]; Lipopolysaccharide core biosynthesis protein (WaaY) [PF06176.14]; Lipopolysaccharide kinase (Kdo/WaaP) family [PF06293.17]; Fungal protein kinase [PF17667.4]	VOG00158	sp|Q5UQC1|YL232_MIMIV Putative serine/threonine-protein kinase L232; Xh	Xh	0
Moeniiplasma_Claroideoglomus_etunicatum_gi_827052029_gb_JPXH01000013.1__7	Moeniiplasma_Claroideoglomus_etunicatum	gi_827052029_gb_JPXH01000013.1_	7	9190	9621	-1	C			A0A397FLP1_9MOLU	UniRef90_A0A397FLP1 Serine/threonine protein kinase n=1 Tax=endosymbiont GvMRE of Glomus versiforme TaxID=2039283 RepID=A0A397FLP1_9MOLU	endosymbiont GvMRE of Glomus versiforme	FALSE	0.486	119	1.04e-27								Leucine Rich repeats (2 copies) [PF12799.10]; Leucine-rich repeat [PF14580.9]				0
Moeniiplasma_Claroideoglomus_etunicatum_gi_827052029_gb_JPXH01000013.1__8	Moeniiplasma_Claroideoglomus_etunicatum	gi_827052029_gb_JPXH01000013.1_	8	10005	10178	-1	E																					0
Moeniiplasma_Claroideoglomus_etunicatum_gi_827052029_gb_JPXH01000013.1__9	Moeniiplasma_Claroideoglomus_etunicatum	gi_827052029_gb_JPXH01000013.1_	9	10150	10254	-1	E																					0
Moeniiplasma_Claroideoglomus_etunicatum_gi_827052029_gb_JPXH01000013.1__10	Moeniiplasma_Claroideoglomus_etunicatum	gi_827052029_gb_JPXH01000013.1_	10	10369	11553	-1	B			A0A0H1S6U4_9MOLU	UniRef90_A0A0H1S6U4 DNA-directed DNA polymerase n=1 Tax=Mycoplasmataceae bacterium RV_VA103A TaxID=1528105 RepID=A0A0H1S6U4_9MOLU	Mycoplasmataceae bacterium RV_VA103A	TRUE	0.651	500	6.43e-155												0
Moeniiplasma_Claroideoglomus_etunicatum_gi_827052029_gb_JPXH01000013.1__11	Moeniiplasma_Claroideoglomus_etunicatum	gi_827052029_gb_JPXH01000013.1_	11	11556	12764	-1	B			A0A0H1S7V4_9MOLU	UniRef90_A0A0H1S7V4 Uncharacterized protein n=1 Tax=Mycoplasmataceae bacterium RV_VA103A TaxID=1528105 RepID=A0A0H1S7V4_9MOLU	Mycoplasmataceae bacterium RV_VA103A	TRUE	0.552	413	6.94e-125												0
Moeniiplasma_Claroideoglomus_etunicatum_gi_827052029_gb_JPXH01000013.1__12	Moeniiplasma_Claroideoglomus_etunicatum	gi_827052029_gb_JPXH01000013.1_	12	12902	13384	-1	E																					0
Moeniiplasma_Claroideoglomus_etunicatum_gi_827052029_gb_JPXH01000013.1__13	Moeniiplasma_Claroideoglomus_etunicatum	gi_827052029_gb_JPXH01000013.1_	13	13684	15825	1	C			A0A397FLZ0_9MOLU	UniRef90_A0A397FLZ0 Cdc15p n=1 Tax=endosymbiont GvMRE of Glomus versiforme TaxID=2039283 RepID=A0A397FLZ0_9MOLU	endosymbiont GvMRE of Glomus versiforme	FALSE	0.381	545	4.86e-165								Protein tyrosine and serine/threonine kinase [PF07714.20]				0
Moeniiplasma_Claroideoglomus_etunicatum_gi_827052064_gb_JPXH01000012.1__1	Moeniiplasma_Claroideoglomus_etunicatum	gi_827052064_gb_JPXH01000012.1_	1	1	369	1	C	K07171	mRNA interferase MazF [EC:3.1.-.-]	A0A397FN53_9MOLU	UniRef90_A0A397FN53 mRNA interferase n=2 Tax=endosymbiont GvMRE of Glomus versiforme TaxID=2039283 RepID=A0A397FN53_9MOLU	endosymbiont GvMRE of Glomus versiforme	FALSE	0.544	128	4.04e-31								PemK-like, MazF-like toxin of type II toxin-antitoxin system [PF02452.20]	VOG04478	sp|Q4L7V3|MAZF_STAHJ Endoribonuclease MazF; Xu	Xu	0
Moeniiplasma_Claroideoglomus_etunicatum_gi_827052064_gb_JPXH01000012.1__2	Moeniiplasma_Claroideoglomus_etunicatum	gi_827052064_gb_JPXH01000012.1_	2	461	1219	1	C			A0A397FQ63_9MOLU	UniRef90_A0A397FQ63 Uridine/cytidine kinase n=1 Tax=endosymbiont GvMRE of Glomus versiforme TaxID=2039283 RepID=A0A397FQ63_9MOLU	endosymbiont GvMRE of Glomus versiforme	FALSE	0.368	104	4.82e-21												0
Moeniiplasma_Claroideoglomus_etunicatum_gi_827052064_gb_JPXH01000012.1__3	Moeniiplasma_Claroideoglomus_etunicatum	gi_827052064_gb_JPXH01000012.1_	3	1334	1654	-1	C			A0A397FWC0_9MOLU	UniRef90_A0A397FWC0 Uncharacterized protein n=1 Tax=endosymbiont GvMRE of Glomus versiforme TaxID=2039283 RepID=A0A397FWC0_9MOLU	endosymbiont GvMRE of Glomus versiforme	FALSE	0.784	143	6.24e-37												0
Moeniiplasma_Claroideoglomus_etunicatum_gi_827052064_gb_JPXH01000012.1__4	Moeniiplasma_Claroideoglomus_etunicatum	gi_827052064_gb_JPXH01000012.1_	4	1722	1946	1	C			A0A0H1SGF7_9MOLU	UniRef90_A0A0H1SGF7 Protein CopB n=1 Tax=Mycoplasmataceae bacterium RV_VA103A TaxID=1528105 RepID=A0A0H1SGF7_9MOLU	Mycoplasmataceae bacterium RV_VA103A	FALSE	0.805	90	5.05e-19												0
Moeniiplasma_Claroideoglomus_etunicatum_gi_827052064_gb_JPXH01000012.1__5	Moeniiplasma_Claroideoglomus_etunicatum	gi_827052064_gb_JPXH01000012.1_	5	2035	2565	1	C			A0A0H1SCL3_9MOLU	UniRef90_A0A0H1SCL3 Uncharacterized protein n=1 Tax=Mycoplasmataceae bacterium RV_VA103A TaxID=1528105 RepID=A0A0H1SCL3_9MOLU	Mycoplasmataceae bacterium RV_VA103A	FALSE	0.469	119	3.91e-27												0
Moeniiplasma_Claroideoglomus_etunicatum_gi_827052064_gb_JPXH01000012.1__6	Moeniiplasma_Claroideoglomus_etunicatum	gi_827052064_gb_JPXH01000012.1_	6	2957	4009	1	B			A0A0H1S7U1_9MOLU	UniRef90_A0A0H1S7U1 Uncharacterized protein n=1 Tax=Mycoplasmataceae bacterium RV_VA103A TaxID=1528105 RepID=A0A0H1S7U1_9MOLU	Mycoplasmataceae bacterium RV_VA103A	TRUE	0.707	417	3.36e-127								AAA domain [PF13173.9]				0
Moeniiplasma_Claroideoglomus_etunicatum_gi_827052064_gb_JPXH01000012.1__7	Moeniiplasma_Claroideoglomus_etunicatum	gi_827052064_gb_JPXH01000012.1_	7	3972	4958	1	C			A0A0H1S7J1_9MOLU	UniRef90_A0A0H1S7J1 Plectrovirus spv1 orf2 transmembrane protein n=1 Tax=Mycoplasmataceae bacterium RV_VA103A TaxID=1528105 RepID=A0A0H1S7J1_9MOLU	Mycoplasmataceae bacterium RV_VA103A	FALSE	0.785	417	1.29e-127												0
Moeniiplasma_Claroideoglomus_etunicatum_gi_827052064_gb_JPXH01000012.1__8	Moeniiplasma_Claroideoglomus_etunicatum	gi_827052064_gb_JPXH01000012.1_	8	5224	7935	1	C			A0A0H1S944_9MOLU	UniRef90_A0A0H1S944 Protein kinase domain-containing protein n=1 Tax=Mycoplasmataceae bacterium RV_VA103A TaxID=1528105 RepID=A0A0H1S944_9MOLU	Mycoplasmataceae bacterium RV_VA103A	FALSE	0.592	741	4.57e-229								Protein tyrosine and serine/threonine kinase [PF07714.20]; Protein kinase domain [PF00069.28]; Leucine-rich repeat [PF14580.9]; Leucine Rich repeats (2 copies) [PF12799.10]; Kinase-like [PF14531.9]; Fungal protein kinase [PF17667.4]	VOG00020	sp|Q5UPU3|YL268_MIMIV Putative serine/threonine-protein kinase L268; Xh	Xh	0
Moeniiplasma_Claroideoglomus_etunicatum_gi_827052064_gb_JPXH01000012.1__9	Moeniiplasma_Claroideoglomus_etunicatum	gi_827052064_gb_JPXH01000012.1_	9	7989	8219	1	E																					0
Moeniiplasma_Claroideoglomus_etunicatum_gi_827052064_gb_JPXH01000012.1__10	Moeniiplasma_Claroideoglomus_etunicatum	gi_827052064_gb_JPXH01000012.1_	10	8342	8884	-1	C			A0A397FUL7_9MOLU	UniRef90_A0A397FUL7 Methyltransferase n=1 Tax=endosymbiont GvMRE of Glomus versiforme TaxID=2039283 RepID=A0A397FUL7_9MOLU	endosymbiont GvMRE of Glomus versiforme	FALSE	0.548	183	4.62e-49								DNA methylase [PF01555.21]				0
Moeniiplasma_Claroideoglomus_etunicatum_gi_827052064_gb_JPXH01000012.1__11	Moeniiplasma_Claroideoglomus_etunicatum	gi_827052064_gb_JPXH01000012.1_	11	9076	10200	-1	C			A0A0H1SAF3_9MOLU	UniRef90_A0A0H1SAF3 Sentrin/sumo protease 8 n=1 Tax=Mycoplasmataceae bacterium RV_VA103A TaxID=1528105 RepID=A0A0H1SAF3_9MOLU	Mycoplasmataceae bacterium RV_VA103A	FALSE	0.479	175	1.32e-43	MER1122462	C48	MER1122462 - family C48 unassigned peptidases (Hymenolepis microstoma) [C48.UPW]#C48#{peptidase unit: 560-720}~source HmN_000473900~	FALSE	0.265	61	1.65e-08	Ulp1 protease family, C-terminal catalytic domain [PF02902.22]				0
Moeniiplasma_Claroideoglomus_etunicatum_gi_827052064_gb_JPXH01000012.1__12	Moeniiplasma_Claroideoglomus_etunicatum	gi_827052064_gb_JPXH01000012.1_	12	10200	10688	-1	E																					0
Moeniiplasma_Claroideoglomus_etunicatum_gi_827052064_gb_JPXH01000012.1__13	Moeniiplasma_Claroideoglomus_etunicatum	gi_827052064_gb_JPXH01000012.1_	13	10691	11458	-1	C			A0A0H1SHD2_9MOLU	UniRef90_A0A0H1SHD2 Uncharacterized protein n=1 Tax=Mycoplasmataceae bacterium RV_VA103A TaxID=1528105 RepID=A0A0H1SHD2_9MOLU	Mycoplasmataceae bacterium RV_VA103A	FALSE	0.37	135	2.38e-31												0
Moeniiplasma_Claroideoglomus_etunicatum_gi_827052064_gb_JPXH01000012.1__14	Moeniiplasma_Claroideoglomus_etunicatum	gi_827052064_gb_JPXH01000012.1_	14	11460	11720	-1	E																					0
Moeniiplasma_Claroideoglomus_etunicatum_gi_827052064_gb_JPXH01000012.1__15	Moeniiplasma_Claroideoglomus_etunicatum	gi_827052064_gb_JPXH01000012.1_	15	11882	12376	-1	E																					0
Moeniiplasma_Claroideoglomus_etunicatum_gi_827052064_gb_JPXH01000012.1__16	Moeniiplasma_Claroideoglomus_etunicatum	gi_827052064_gb_JPXH01000012.1_	16	12488	12931	-1	C			A0A397FR60_9MOLU	UniRef90_A0A397FR60 Uncharacterized protein n=2 Tax=endosymbiont GvMRE of Glomus versiforme TaxID=2039283 RepID=A0A397FR60_9MOLU	endosymbiont GvMRE of Glomus versiforme	FALSE	0.45	86	2.71e-16												0
Moeniiplasma_Claroideoglomus_etunicatum_gi_827052064_gb_JPXH01000012.1__17	Moeniiplasma_Claroideoglomus_etunicatum	gi_827052064_gb_JPXH01000012.1_	17	12993	13241	1	E																					0
Moeniiplasma_Claroideoglomus_etunicatum_gi_827052064_gb_JPXH01000012.1__18	Moeniiplasma_Claroideoglomus_etunicatum	gi_827052064_gb_JPXH01000012.1_	18	13251	13511	-1	E																					0
Moeniiplasma_Claroideoglomus_etunicatum_gi_827052064_gb_JPXH01000012.1__19	Moeniiplasma_Claroideoglomus_etunicatum	gi_827052064_gb_JPXH01000012.1_	19	13908	14174	-1	C			A0A0H1S7D7_9MOLU	UniRef90_A0A0H1S7D7 Uncharacterized protein n=1 Tax=Mycoplasmataceae bacterium RV_VA103A TaxID=1528105 RepID=A0A0H1S7D7_9MOLU	Mycoplasmataceae bacterium RV_VA103A	FALSE	0.656	79	5.12e-15												0
Moeniiplasma_Claroideoglomus_etunicatum_gi_827052064_gb_JPXH01000012.1__20	Moeniiplasma_Claroideoglomus_etunicatum	gi_827052064_gb_JPXH01000012.1_	20	14433	14918	1	C			A0A0H1SC02_9MOLU	UniRef90_A0A0H1SC02 Uncharacterized protein n=2 Tax=Mycoplasmataceae bacterium RV_VA103A TaxID=1528105 RepID=A0A0H1SC02_9MOLU	Mycoplasmataceae bacterium RV_VA103A	FALSE	0.66	213	5.69e-60												0
Moeniiplasma_Claroideoglomus_etunicatum_gi_827052064_gb_JPXH01000012.1__21	Moeniiplasma_Claroideoglomus_etunicatum	gi_827052064_gb_JPXH01000012.1_	21	14921	15394	1	E																					0
Moeniiplasma_Claroideoglomus_etunicatum_gi_827052064_gb_JPXH01000012.1__22	Moeniiplasma_Claroideoglomus_etunicatum	gi_827052064_gb_JPXH01000012.1_	22	15483	15992	1	C			A0A0H1SAW7_9MOLU	UniRef90_A0A0H1SAW7 Uncharacterized protein n=1 Tax=Mycoplasmataceae bacterium RV_VA103A TaxID=1528105 RepID=A0A0H1SAW7_9MOLU	Mycoplasmataceae bacterium RV_VA103A	FALSE	0.347	89	9.1e-17												0
Moeniiplasma_Claroideoglomus_etunicatum_gi_827052128_gb_JPXH01000011.1__1	Moeniiplasma_Claroideoglomus_etunicatum	gi_827052128_gb_JPXH01000011.1_	1	3	254	1	E																					0
Moeniiplasma_Claroideoglomus_etunicatum_gi_827052128_gb_JPXH01000011.1__2	Moeniiplasma_Claroideoglomus_etunicatum	gi_827052128_gb_JPXH01000011.1_	2	270	680	1	C			A0A397FTM7_9MOLU	UniRef90_A0A397FTM7 Uncharacterized protein n=1 Tax=endosymbiont GvMRE of Glomus versiforme TaxID=2039283 RepID=A0A397FTM7_9MOLU	endosymbiont GvMRE of Glomus versiforme	FALSE	0.757	202	9.05e-57												0
Moeniiplasma_Claroideoglomus_etunicatum_gi_827052128_gb_JPXH01000011.1__3	Moeniiplasma_Claroideoglomus_etunicatum	gi_827052128_gb_JPXH01000011.1_	3	789	1337	1	C			A0A0T7SCG6_9MOLU	UniRef90_A0A0T7SCG6 DUF4065 domain-containing protein n=1 Tax=endosymbiont DhMRE of Dentiscutata heterogama TaxID=1609546 RepID=A0A0T7SCG6_9MOLU	endosymbiont DhMRE of Dentiscutata heterogama	FALSE	0.605	207	1.65e-57												0
Moeniiplasma_Claroideoglomus_etunicatum_gi_827052128_gb_JPXH01000011.1__4	Moeniiplasma_Claroideoglomus_etunicatum	gi_827052128_gb_JPXH01000011.1_	4	1342	1749	1	C			A0A0T7SC55_9MOLU	UniRef90_A0A0T7SC55 Uncharacterized protein n=1 Tax=endosymbiont DhMRE of Dentiscutata heterogama TaxID=1609546 RepID=A0A0T7SC55_9MOLU	endosymbiont DhMRE of Dentiscutata heterogama	FALSE	0.587	148	7.29e-38												0
Moeniiplasma_Claroideoglomus_etunicatum_gi_827052128_gb_JPXH01000011.1__5	Moeniiplasma_Claroideoglomus_etunicatum	gi_827052128_gb_JPXH01000011.1_	5	2373	2882	1	E																					0
Moeniiplasma_Claroideoglomus_etunicatum_gi_827052128_gb_JPXH01000011.1__6	Moeniiplasma_Claroideoglomus_etunicatum	gi_827052128_gb_JPXH01000011.1_	6	2968	3804	1	B			A0A397FNT4_9MOLU	UniRef90_A0A397FNT4 Uncharacterized protein n=1 Tax=endosymbiont GvMRE of Glomus versiforme TaxID=2039283 RepID=A0A397FNT4_9MOLU	endosymbiont GvMRE of Glomus versiforme	TRUE	0.72	405	3.35e-124												0
Moeniiplasma_Claroideoglomus_etunicatum_gi_827052128_gb_JPXH01000011.1__7	Moeniiplasma_Claroideoglomus_etunicatum	gi_827052128_gb_JPXH01000011.1_	7	3842	4015	1	C			A0A397FU94_9MOLU	UniRef90_A0A397FU94 Uncharacterized protein n=1 Tax=endosymbiont GvMRE of Glomus versiforme TaxID=2039283 RepID=A0A397FU94_9MOLU	endosymbiont GvMRE of Glomus versiforme	FALSE	0.881	94	9.06e-21												0
Moeniiplasma_Claroideoglomus_etunicatum_gi_827052128_gb_JPXH01000011.1__8	Moeniiplasma_Claroideoglomus_etunicatum	gi_827052128_gb_JPXH01000011.1_	8	4195	4440	-1	E																					0
Moeniiplasma_Claroideoglomus_etunicatum_gi_827052128_gb_JPXH01000011.1__9	Moeniiplasma_Claroideoglomus_etunicatum	gi_827052128_gb_JPXH01000011.1_	9	4557	5378	-1	C			A0A0T7SC24_9MOLU	UniRef90_A0A0T7SC24 Uncharacterized protein n=1 Tax=endosymbiont DhMRE of Dentiscutata heterogama TaxID=1609546 RepID=A0A0T7SC24_9MOLU	endosymbiont DhMRE of Dentiscutata heterogama	FALSE	0.36	158	6.33e-39												0
Moeniiplasma_Claroideoglomus_etunicatum_gi_827052128_gb_JPXH01000011.1__10	Moeniiplasma_Claroideoglomus_etunicatum	gi_827052128_gb_JPXH01000011.1_	10	5441	7111	-1	C	K01887	arginyl-tRNA synthetase [EC:6.1.1.19]	A0A397FNW9_9MOLU	UniRef90_A0A397FNW9 Arginine--tRNA ligase n=1 Tax=endosymbiont GvMRE of Glomus versiforme TaxID=2039283 RepID=A0A397FNW9_9MOLU	endosymbiont GvMRE of Glomus versiforme	FALSE	0.792	902	3.6e-291								tRNA synthetases class I (R) [PF00750.22]; DALR anticodon binding domain [PF05746.18]	VOG09367	sp|Q5UQ59|SYR_MIMIV Arginine--tRNA ligase; Xh	Xh	0
Moeniiplasma_Claroideoglomus_etunicatum_gi_827052128_gb_JPXH01000011.1__11	Moeniiplasma_Claroideoglomus_etunicatum	gi_827052128_gb_JPXH01000011.1_	11	7352	7912	1	C			A0A0T7SBZ9_9MOLU	UniRef90_A0A0T7SBZ9 Uncharacterized protein n=1 Tax=endosymbiont DhMRE of Dentiscutata heterogama TaxID=1609546 RepID=A0A0T7SBZ9_9MOLU	endosymbiont DhMRE of Dentiscutata heterogama	FALSE	0.282	70	2.48e-10												0
Moeniiplasma_Claroideoglomus_etunicatum_gi_827052128_gb_JPXH01000011.1__12	Moeniiplasma_Claroideoglomus_etunicatum	gi_827052128_gb_JPXH01000011.1_	12	7860	8102	1	E																					0
Moeniiplasma_Claroideoglomus_etunicatum_gi_827052128_gb_JPXH01000011.1__13	Moeniiplasma_Claroideoglomus_etunicatum	gi_827052128_gb_JPXH01000011.1_	13	8117	8458	1	E																					0
Moeniiplasma_Claroideoglomus_etunicatum_gi_827052128_gb_JPXH01000011.1__14	Moeniiplasma_Claroideoglomus_etunicatum	gi_827052128_gb_JPXH01000011.1_	14	8541	10607	-1	B	K03657	ATP-dependent DNA helicase UvrD/PcrA [EC:5.6.2.4]	A0A397FXR0_9MOLU	UniRef90_A0A397FXR0 DNA helicase n=2 Tax=endosymbiont GvMRE of Glomus versiforme TaxID=2039283 RepID=A0A397FXR0_9MOLU	endosymbiont GvMRE of Glomus versiforme	TRUE	0.851	1136	0								UvrD/REP helicase N-terminal domain [PF00580.24]; UvrD-like helicase C-terminal domain [PF13361.9]; AAA domain [PF13245.9]; UvrD-like helicase C-terminal domain [PF13538.9]; Viral (Superfamily 1) RNA helicase [PF01443.21]	VOG02101	sp|Q9USU3|FBH1_SCHPO F-box DNA helicase protein 1; Xh	Xh	0
Moeniiplasma_Claroideoglomus_etunicatum_gi_827052128_gb_JPXH01000011.1__15	Moeniiplasma_Claroideoglomus_etunicatum	gi_827052128_gb_JPXH01000011.1_	15	10642	12399	-1	B	K01972	DNA ligase (NAD+) [EC:6.5.1.2]	A0A397FV29_9MOLU	UniRef90_A0A397FV29 DNA ligase n=2 Tax=endosymbiont GvMRE of Glomus versiforme TaxID=2039283 RepID=A0A397FV29_9MOLU	endosymbiont GvMRE of Glomus versiforme	TRUE	0.833	1003	0								NAD-dependent DNA ligase adenylation domain [PF01653.21]; NAD-dependent DNA ligase OB-fold domain [PF03120.19]; Helix-hairpin-helix motif [PF12826.10]	VOG01391	sp|Q97FQ5|DNLJ2_CLOAB DNA ligase 2; XhXr	Xr;Xh	0
Moeniiplasma_Claroideoglomus_etunicatum_gi_827052128_gb_JPXH01000011.1__16	Moeniiplasma_Claroideoglomus_etunicatum	gi_827052128_gb_JPXH01000011.1_	16	12779	13378	1	C			A0A0H1S6Y1_9MOLU	UniRef90_A0A0H1S6Y1 Single-stranded DNA-binding protein n=1 Tax=Mycoplasmataceae bacterium RV_VA103A TaxID=1528105 RepID=A0A0H1S6Y1_9MOLU	Mycoplasmataceae bacterium RV_VA103A	FALSE	0.771	299	4.44e-89								ERF superfamily [PF04404.15]	VOG07775	sp|P04892|ERF_BPP22 Essential recombination function protein; Xh	Xh	0
Moeniiplasma_Claroideoglomus_etunicatum_gi_827052128_gb_JPXH01000011.1__17	Moeniiplasma_Claroideoglomus_etunicatum	gi_827052128_gb_JPXH01000011.1_	17	13371	13652	1	C			A0A397FWF3_9MOLU	UniRef90_A0A397FWF3 CARD domain-containing protein n=1 Tax=endosymbiont GvMRE of Glomus versiforme TaxID=2039283 RepID=A0A397FWF3_9MOLU	endosymbiont GvMRE of Glomus versiforme	FALSE	0.587	108	5.79e-25												0
Moeniiplasma_Claroideoglomus_etunicatum_gi_827052128_gb_JPXH01000011.1__18	Moeniiplasma_Claroideoglomus_etunicatum	gi_827052128_gb_JPXH01000011.1_	18	13645	14049	1	C			A0A397FPG6_9MOLU	UniRef90_A0A397FPG6 Uncharacterized protein n=2 Tax=endosymbiont GvMRE of Glomus versiforme TaxID=2039283 RepID=A0A397FPG6_9MOLU	endosymbiont GvMRE of Glomus versiforme	FALSE	0.459	74	3.89e-12												0
Moeniiplasma_Claroideoglomus_etunicatum_gi_827052128_gb_JPXH01000011.1__19	Moeniiplasma_Claroideoglomus_etunicatum	gi_827052128_gb_JPXH01000011.1_	19	14042	14266	1	C			A0A397FR03_9MOLU	UniRef90_A0A397FR03 Partition protein ParA n=1 Tax=endosymbiont GvMRE of Glomus versiforme TaxID=2039283 RepID=A0A397FR03_9MOLU	endosymbiont GvMRE of Glomus versiforme	FALSE	0.753	104	1.05e-23												0
Moeniiplasma_Claroideoglomus_etunicatum_gi_827052128_gb_JPXH01000011.1__20	Moeniiplasma_Claroideoglomus_etunicatum	gi_827052128_gb_JPXH01000011.1_	20	14354	14584	1	C			A0A0H1SE43_9MOLU	UniRef90_A0A0H1SE43 C2H2-type domain-containing protein n=1 Tax=Mycoplasmataceae bacterium RV_VA103A TaxID=1528105 RepID=A0A0H1SE43_9MOLU	Mycoplasmataceae bacterium RV_VA103A	FALSE	0.675	90	5.56e-19												0
Moeniiplasma_Claroideoglomus_etunicatum_gi_827052128_gb_JPXH01000011.1__21	Moeniiplasma_Claroideoglomus_etunicatum	gi_827052128_gb_JPXH01000011.1_	21	14577	14858	1	C			A0A397FVA7_9MOLU	UniRef90_A0A397FVA7 Uncharacterized protein n=1 Tax=endosymbiont GvMRE of Glomus versiforme TaxID=2039283 RepID=A0A397FVA7_9MOLU	endosymbiont GvMRE of Glomus versiforme	FALSE	0.776	145	9.48e-38												0
Moeniiplasma_Claroideoglomus_etunicatum_gi_827052128_gb_JPXH01000011.1__22	Moeniiplasma_Claroideoglomus_etunicatum	gi_827052128_gb_JPXH01000011.1_	22	14863	15795	1	C			A0A397FS24_9MOLU	UniRef90_A0A397FS24 Tyrosine recombinase XerC n=2 Tax=endosymbiont GvMRE of Glomus versiforme TaxID=2039283 RepID=A0A397FS24_9MOLU	endosymbiont GvMRE of Glomus versiforme	FALSE	0.556	311	3.24e-91								Phage integrase family [PF00589.25]	VOG00021	sp|P22877|INTR_SACER Integrase; XhXr	Xr;Xh	0
Moeniiplasma_Claroideoglomus_etunicatum_gi_827052128_gb_JPXH01000011.1__23	Moeniiplasma_Claroideoglomus_etunicatum	gi_827052128_gb_JPXH01000011.1_	23	15788	16108	1	C			A0A397FUE9_9MOLU	UniRef90_A0A397FUE9 Uncharacterized protein n=1 Tax=endosymbiont GvMRE of Glomus versiforme TaxID=2039283 RepID=A0A397FUE9_9MOLU	endosymbiont GvMRE of Glomus versiforme	FALSE	0.692	142	1.61e-36												0
Moeniiplasma_Claroideoglomus_etunicatum_gi_827052128_gb_JPXH01000011.1__24	Moeniiplasma_Claroideoglomus_etunicatum	gi_827052128_gb_JPXH01000011.1_	24	16108	16542	1	E																					0
Moeniiplasma_Claroideoglomus_etunicatum_gi_827052128_gb_JPXH01000011.1__25	Moeniiplasma_Claroideoglomus_etunicatum	gi_827052128_gb_JPXH01000011.1_	25	16542	16667	1	E																					0
Moeniiplasma_Claroideoglomus_etunicatum_gi_827052183_gb_JPXH01000010.1__1	Moeniiplasma_Claroideoglomus_etunicatum	gi_827052183_gb_JPXH01000010.1_	1	3	659	1	C			A0A397FT83_9MOLU	UniRef90_A0A397FT83 Thioredoxin reductase n=2 Tax=endosymbiont GvMRE of Glomus versiforme TaxID=2039283 RepID=A0A397FT83_9MOLU	endosymbiont GvMRE of Glomus versiforme	FALSE	0.703	308	7.47e-92								Pyridine nucleotide-disulphide oxidoreductase [PF07992.17]; Pyridine nucleotide-disulphide oxidoreductase [PF00070.30]; Flavin-binding monooxygenase-like [PF00743.22]	VOG15834	sp|P23160|R34K_CLOPA 34.2 kDa protein in rubredoxin operon; Xh	Xh	0
Moeniiplasma_Claroideoglomus_etunicatum_gi_827052183_gb_JPXH01000010.1__2	Moeniiplasma_Claroideoglomus_etunicatum	gi_827052183_gb_JPXH01000010.1_	2	792	1115	1	C	K02968	small subunit ribosomal protein S20	A0A397FT46_9MOLU	UniRef90_A0A397FT46 30S ribosomal protein S20 n=2 Tax=endosymbiont GvMRE of Glomus versiforme TaxID=2039283 RepID=A0A397FT46_9MOLU	endosymbiont GvMRE of Glomus versiforme	FALSE	0.661	138	7.52e-35								Ribosomal protein S20 [PF01649.21]				0
Moeniiplasma_Claroideoglomus_etunicatum_gi_827052183_gb_JPXH01000010.1__3	Moeniiplasma_Claroideoglomus_etunicatum	gi_827052183_gb_JPXH01000010.1_	3	2098	2841	-1	C			UPI0011C429A8	UniRef90_UPI0011C429A8 His/Gly/Thr/Pro-type tRNA ligase C-terminal domain-containing protein n=1 Tax=endosymbiont GvMRE of Glomus versiforme TaxID=2039283 RepID=UPI0011C429A8	endosymbiont GvMRE of Glomus versiforme	FALSE	0.572	273	2.92e-79								Prolyl-tRNA synthetase, C-terminal [PF09180.14]; Anticodon binding domain [PF03129.23]				0
Moeniiplasma_Claroideoglomus_etunicatum_gi_827052183_gb_JPXH01000010.1__4	Moeniiplasma_Claroideoglomus_etunicatum	gi_827052183_gb_JPXH01000010.1_	4	2851	3114	-1	C			A0A397FR83_9MOLU	UniRef90_A0A397FR83 Proline--tRNA ligase n=1 Tax=endosymbiont GvMRE of Glomus versiforme TaxID=2039283 RepID=A0A397FR83_9MOLU	endosymbiont GvMRE of Glomus versiforme	FALSE	0.825	149	4.1e-39												0
Moeniiplasma_Claroideoglomus_etunicatum_gi_827052183_gb_JPXH01000010.1__5	Moeniiplasma_Claroideoglomus_etunicatum	gi_827052183_gb_JPXH01000010.1_	5	3325	3669	-1	C			UPI0011C3F7EC	UniRef90_UPI0011C3F7EC His/Gly/Thr/Pro-type tRNA ligase C-terminal domain-containing protein n=1 Tax=endosymbiont GvMRE of Glomus versiforme TaxID=2039283 RepID=UPI0011C3F7EC	endosymbiont GvMRE of Glomus versiforme	FALSE	0.84	200	1.55e-56												0
Moeniiplasma_Claroideoglomus_etunicatum_gi_827052183_gb_JPXH01000010.1__6	Moeniiplasma_Claroideoglomus_etunicatum	gi_827052183_gb_JPXH01000010.1_	6	3835	4023	1	C			A0A397FM86_9MOLU	UniRef90_A0A397FM86 EF-hand domain-containing protein n=1 Tax=endosymbiont GvMRE of Glomus versiforme TaxID=2039283 RepID=A0A397FM86_9MOLU	endosymbiont GvMRE of Glomus versiforme	FALSE	0.47	60	1.2e-08												0
Moeniiplasma_Claroideoglomus_etunicatum_gi_827052183_gb_JPXH01000010.1__7	Moeniiplasma_Claroideoglomus_etunicatum	gi_827052183_gb_JPXH01000010.1_	7	4075	4725	1	C			A0A397FM86_9MOLU	UniRef90_A0A397FM86 EF-hand domain-containing protein n=1 Tax=endosymbiont GvMRE of Glomus versiforme TaxID=2039283 RepID=A0A397FM86_9MOLU	endosymbiont GvMRE of Glomus versiforme	FALSE	0.629	162	3.49e-41												0
Moeniiplasma_Claroideoglomus_etunicatum_gi_827052183_gb_JPXH01000010.1__8	Moeniiplasma_Claroideoglomus_etunicatum	gi_827052183_gb_JPXH01000010.1_	8	5020	5280	-1	C			A0A0H1SCI9_9MOLU	UniRef90_A0A0H1SCI9 Uncharacterized protein n=1 Tax=Mycoplasmataceae bacterium RV_VA103A TaxID=1528105 RepID=A0A0H1SCI9_9MOLU	Mycoplasmataceae bacterium RV_VA103A	FALSE	0.689	114	3.59e-27												0
Moeniiplasma_Claroideoglomus_etunicatum_gi_827052183_gb_JPXH01000010.1__9	Moeniiplasma_Claroideoglomus_etunicatum	gi_827052183_gb_JPXH01000010.1_	9	5237	5479	-1	C			A0A0H1SAR0_9MOLU	UniRef90_A0A0H1SAR0 Uncharacterized protein n=1 Tax=Mycoplasmataceae bacterium RV_VA103A TaxID=1528105 RepID=A0A0H1SAR0_9MOLU	Mycoplasmataceae bacterium RV_VA103A	FALSE	0.668	65	3.27e-10												0
Moeniiplasma_Claroideoglomus_etunicatum_gi_827052183_gb_JPXH01000010.1__10	Moeniiplasma_Claroideoglomus_etunicatum	gi_827052183_gb_JPXH01000010.1_	10	6085	6537	-1	C			A0A397FP15_9MOLU	UniRef90_A0A397FP15 RNA-metabolising metallo-beta-lactamase n=1 Tax=endosymbiont GvMRE of Glomus versiforme TaxID=2039283 RepID=A0A397FP15_9MOLU	endosymbiont GvMRE of Glomus versiforme	FALSE	0.806	250	3.26e-73												0
Moeniiplasma_Claroideoglomus_etunicatum_gi_827052183_gb_JPXH01000010.1__11	Moeniiplasma_Claroideoglomus_etunicatum	gi_827052183_gb_JPXH01000010.1_	11	6730	6900	-1	C			A0A397FP15_9MOLU	UniRef90_A0A397FP15 RNA-metabolising metallo-beta-lactamase n=1 Tax=endosymbiont GvMRE of Glomus versiforme TaxID=2039283 RepID=A0A397FP15_9MOLU	endosymbiont GvMRE of Glomus versiforme	FALSE	0.896	105	1.19e-24												0
Moeniiplasma_Claroideoglomus_etunicatum_gi_827052183_gb_JPXH01000010.1__12	Moeniiplasma_Claroideoglomus_etunicatum	gi_827052183_gb_JPXH01000010.1_	12	7024	7323	-1	C			A0A397FWD8_9MOLU	UniRef90_A0A397FWD8 RNA-metabolising metallo-beta-lactamase n=1 Tax=endosymbiont GvMRE of Glomus versiforme TaxID=2039283 RepID=A0A397FWD8_9MOLU	endosymbiont GvMRE of Glomus versiforme	FALSE	0.903	189	7.17e-53												0
Moeniiplasma_Claroideoglomus_etunicatum_gi_827052183_gb_JPXH01000010.1__13	Moeniiplasma_Claroideoglomus_etunicatum	gi_827052183_gb_JPXH01000010.1_	13	7617	7919	-1	C			A0A397FZ60_9MOLU	UniRef90_A0A397FZ60 30S ribosomal protein S2 n=1 Tax=endosymbiont GvMRE of Glomus versiforme TaxID=2039283 RepID=A0A397FZ60_9MOLU	endosymbiont GvMRE of Glomus versiforme	FALSE	0.847	176	2.56e-48								Ribosomal protein S2 [PF00318.23]				0
Moeniiplasma_Claroideoglomus_etunicatum_gi_827052183_gb_JPXH01000010.1__14	Moeniiplasma_Claroideoglomus_etunicatum	gi_827052183_gb_JPXH01000010.1_	14	7980	8192	-1	C			A0A397FT36_9MOLU	UniRef90_A0A397FT36 30S ribosomal protein S2 n=1 Tax=endosymbiont GvMRE of Glomus versiforme TaxID=2039283 RepID=A0A397FT36_9MOLU	endosymbiont GvMRE of Glomus versiforme	FALSE	0.788	114	2.26e-27								Ribosomal protein S2 [PF00318.23]				0
Moeniiplasma_Claroideoglomus_etunicatum_gi_827052183_gb_JPXH01000010.1__15	Moeniiplasma_Claroideoglomus_etunicatum	gi_827052183_gb_JPXH01000010.1_	15	8446	8820	1	C	K02874	large subunit ribosomal protein L14	A0A397FRV6_9MOLU	UniRef90_A0A397FRV6 50S ribosomal protein L14 n=1 Tax=endosymbiont GvMRE of Glomus versiforme TaxID=2039283 RepID=A0A397FRV6_9MOLU	endosymbiont GvMRE of Glomus versiforme	FALSE	0.684	170	6.69e-46								Ribosomal protein L14p/L23e [PF00238.22]				0
Moeniiplasma_Claroideoglomus_etunicatum_gi_827052183_gb_JPXH01000010.1__16	Moeniiplasma_Claroideoglomus_etunicatum	gi_827052183_gb_JPXH01000010.1_	16	8823	9041	1	C			A0A397FTX5_9MOLU	UniRef90_A0A397FTX5 50S ribosomal protein L24 n=1 Tax=endosymbiont GvMRE of Glomus versiforme TaxID=2039283 RepID=A0A397FTX5_9MOLU	endosymbiont GvMRE of Glomus versiforme	FALSE	0.816	122	4.4e-30												0
Moeniiplasma_Claroideoglomus_etunicatum_gi_827052183_gb_JPXH01000010.1__17	Moeniiplasma_Claroideoglomus_etunicatum	gi_827052183_gb_JPXH01000010.1_	17	9148	9657	-1	C			A0A397FKQ3_9MOLU	UniRef90_A0A397FKQ3 Transcription antitermination protein NusG n=2 Tax=endosymbiont GvMRE of Glomus versiforme TaxID=2039283 RepID=A0A397FKQ3_9MOLU	endosymbiont GvMRE of Glomus versiforme	FALSE	0.69	233	1.16e-66								Transcription termination factor nusG [PF02357.22]				0
Moeniiplasma_Claroideoglomus_etunicatum_gi_827052183_gb_JPXH01000010.1__18	Moeniiplasma_Claroideoglomus_etunicatum	gi_827052183_gb_JPXH01000010.1_	18	9955	10338	1	E																					0
Moeniiplasma_Claroideoglomus_etunicatum_gi_827052183_gb_JPXH01000010.1__19	Moeniiplasma_Claroideoglomus_etunicatum	gi_827052183_gb_JPXH01000010.1_	19	10401	10805	1	C			A0A397FRC2_9MOLU	UniRef90_A0A397FRC2 DNA polymerase III PolC-type n=1 Tax=endosymbiont GvMRE of Glomus versiforme TaxID=2039283 RepID=A0A397FRC2_9MOLU	endosymbiont GvMRE of Glomus versiforme	FALSE	0.69	182	1.12e-49												0
Moeniiplasma_Claroideoglomus_etunicatum_gi_827052183_gb_JPXH01000010.1__20	Moeniiplasma_Claroideoglomus_etunicatum	gi_827052183_gb_JPXH01000010.1_	20	10893	11480	1	C			A0A397FRC2_9MOLU	UniRef90_A0A397FRC2 DNA polymerase III PolC-type n=1 Tax=endosymbiont GvMRE of Glomus versiforme TaxID=2039283 RepID=A0A397FRC2_9MOLU	endosymbiont GvMRE of Glomus versiforme	FALSE	0.793	320	1.48e-96								Helix-hairpin-helix motif [PF14579.9]				0
Moeniiplasma_Claroideoglomus_etunicatum_gi_827052183_gb_JPXH01000010.1__21	Moeniiplasma_Claroideoglomus_etunicatum	gi_827052183_gb_JPXH01000010.1_	21	11718	12095	-1	C	K02884	large subunit ribosomal protein L19	A0A397FQS2_9MOLU	UniRef90_A0A397FQS2 50S ribosomal protein L19 n=2 Tax=endosymbiont GvMRE of Glomus versiforme TaxID=2039283 RepID=A0A397FQS2_9MOLU	endosymbiont GvMRE of Glomus versiforme	FALSE	0.713	182	7.36e-50								Ribosomal protein L19 [PF01245.23]				0
Moeniiplasma_Claroideoglomus_etunicatum_gi_827052183_gb_JPXH01000010.1__22	Moeniiplasma_Claroideoglomus_etunicatum	gi_827052183_gb_JPXH01000010.1_	22	12706	12828	-1	C			A0A397FQI9_9MOLU	UniRef90_A0A397FQI9 dihydrofolate reductase n=1 Tax=endosymbiont GvMRE of Glomus versiforme TaxID=2039283 RepID=A0A397FQI9_9MOLU	endosymbiont GvMRE of Glomus versiforme	FALSE	0.835	72	2.75e-13								Dihydrofolate reductase [PF00186.22]				0
Moeniiplasma_Claroideoglomus_etunicatum_gi_827052183_gb_JPXH01000010.1__23	Moeniiplasma_Claroideoglomus_etunicatum	gi_827052183_gb_JPXH01000010.1_	23	13468	14061	-1	C			A0A397FUF2_9MOLU	UniRef90_A0A397FUF2 Malic enzyme n=1 Tax=endosymbiont GvMRE of Glomus versiforme TaxID=2039283 RepID=A0A397FUF2_9MOLU	endosymbiont GvMRE of Glomus versiforme	FALSE	0.751	296	3.68e-88								Malic enzyme, NAD binding domain [PF03949.18]				0
Moeniiplasma_Claroideoglomus_etunicatum_gi_827052183_gb_JPXH01000010.1__24	Moeniiplasma_Claroideoglomus_etunicatum	gi_827052183_gb_JPXH01000010.1_	24	14062	14451	-1	C			A0A397FS82_9MOLU	UniRef90_A0A397FS82 Malic enzyme n=1 Tax=endosymbiont GvMRE of Glomus versiforme TaxID=2039283 RepID=A0A397FS82_9MOLU	endosymbiont GvMRE of Glomus versiforme	FALSE	0.823	221	2.33e-63								Malic enzyme, NAD binding domain [PF03949.18]; Malic enzyme, N-terminal domain [PF00390.22]				0
Moeniiplasma_Claroideoglomus_etunicatum_gi_827052183_gb_JPXH01000010.1__25	Moeniiplasma_Claroideoglomus_etunicatum	gi_827052183_gb_JPXH01000010.1_	25	14545	14958	-1	C			A0A397FUF2_9MOLU	UniRef90_A0A397FUF2 Malic enzyme n=1 Tax=endosymbiont GvMRE of Glomus versiforme TaxID=2039283 RepID=A0A397FUF2_9MOLU	endosymbiont GvMRE of Glomus versiforme	FALSE	0.759	211	1.25e-59								Malic enzyme, N-terminal domain [PF00390.22]				0
Moeniiplasma_Claroideoglomus_etunicatum_gi_827052183_gb_JPXH01000010.1__26	Moeniiplasma_Claroideoglomus_etunicatum	gi_827052183_gb_JPXH01000010.1_	26	15166	15879	1	B			A0A397FRW4_9MOLU	UniRef90_A0A397FRW4 ABC transporter ATP-binding protein n=2 Tax=endosymbiont GvMRE of Glomus versiforme TaxID=2039283 RepID=A0A397FRW4_9MOLU	endosymbiont GvMRE of Glomus versiforme	TRUE	0.756	381	8.44e-117								ABC transporter [PF00005.30]; RecF/RecN/SMC N terminal domain [PF02463.22]; AAA domain, putative AbiEii toxin, Type IV TA system [PF13304.9]	VOG05128	sp|G0SEV9|RLI1_CHATD Translation initiation factor RLI1; Xh	Xh	0
Moeniiplasma_Claroideoglomus_etunicatum_gi_827052232_gb_JPXH01000009.1__1	Moeniiplasma_Claroideoglomus_etunicatum	gi_827052232_gb_JPXH01000009.1_	1	2	121	1	E																					0
Moeniiplasma_Claroideoglomus_etunicatum_gi_827052232_gb_JPXH01000009.1__2	Moeniiplasma_Claroideoglomus_etunicatum	gi_827052232_gb_JPXH01000009.1_	2	123	692	1	C			A0A0H1SCA7_9MOLU	UniRef90_A0A0H1SCA7 Uncharacterized protein n=1 Tax=Mycoplasmataceae bacterium RV_VA103A TaxID=1528105 RepID=A0A0H1SCA7_9MOLU	Mycoplasmataceae bacterium RV_VA103A	FALSE	0.533	188	1.13e-50												0
Moeniiplasma_Claroideoglomus_etunicatum_gi_827052232_gb_JPXH01000009.1__3	Moeniiplasma_Claroideoglomus_etunicatum	gi_827052232_gb_JPXH01000009.1_	3	770	1429	1	C			A0A397FN08_9MOLU	UniRef90_A0A397FN08 Uncharacterized protein n=1 Tax=endosymbiont GvMRE of Glomus versiforme TaxID=2039283 RepID=A0A397FN08_9MOLU	endosymbiont GvMRE of Glomus versiforme	FALSE	0.435	69	1.89e-09												0
Moeniiplasma_Claroideoglomus_etunicatum_gi_827052232_gb_JPXH01000009.1__4	Moeniiplasma_Claroideoglomus_etunicatum	gi_827052232_gb_JPXH01000009.1_	4	1567	1659	1	E																					0
Moeniiplasma_Claroideoglomus_etunicatum_gi_827052232_gb_JPXH01000009.1__5	Moeniiplasma_Claroideoglomus_etunicatum	gi_827052232_gb_JPXH01000009.1_	5	1634	2098	1	C			A0A0H1SCL3_9MOLU	UniRef90_A0A0H1SCL3 Uncharacterized protein n=1 Tax=Mycoplasmataceae bacterium RV_VA103A TaxID=1528105 RepID=A0A0H1SCL3_9MOLU	Mycoplasmataceae bacterium RV_VA103A	FALSE	0.465	100	5.93e-21												0
Moeniiplasma_Claroideoglomus_etunicatum_gi_827052232_gb_JPXH01000009.1__6	Moeniiplasma_Claroideoglomus_etunicatum	gi_827052232_gb_JPXH01000009.1_	6	2565	3515	1	C			A0A0H1S7U1_9MOLU	UniRef90_A0A0H1S7U1 Uncharacterized protein n=1 Tax=Mycoplasmataceae bacterium RV_VA103A TaxID=1528105 RepID=A0A0H1S7U1_9MOLU	Mycoplasmataceae bacterium RV_VA103A	FALSE	0.707	382	1.52e-115								AAA domain [PF13173.9]				0
Moeniiplasma_Claroideoglomus_etunicatum_gi_827052232_gb_JPXH01000009.1__7	Moeniiplasma_Claroideoglomus_etunicatum	gi_827052232_gb_JPXH01000009.1_	7	3505	4491	1	B			A0A0H1S7J1_9MOLU	UniRef90_A0A0H1S7J1 Plectrovirus spv1 orf2 transmembrane protein n=1 Tax=Mycoplasmataceae bacterium RV_VA103A TaxID=1528105 RepID=A0A0H1S7J1_9MOLU	Mycoplasmataceae bacterium RV_VA103A	TRUE	0.748	426	9.31e-131								AFG1-like ATPase [PF03969.19]				0
Moeniiplasma_Claroideoglomus_etunicatum_gi_827052232_gb_JPXH01000009.1__8	Moeniiplasma_Claroideoglomus_etunicatum	gi_827052232_gb_JPXH01000009.1_	8	4707	4952	1	C			A0A397FLZ0_9MOLU	UniRef90_A0A397FLZ0 Cdc15p n=1 Tax=endosymbiont GvMRE of Glomus versiforme TaxID=2039283 RepID=A0A397FLZ0_9MOLU	endosymbiont GvMRE of Glomus versiforme	FALSE	0.657	93	1.05e-19												0
Moeniiplasma_Claroideoglomus_etunicatum_gi_827052232_gb_JPXH01000009.1__9	Moeniiplasma_Claroideoglomus_etunicatum	gi_827052232_gb_JPXH01000009.1_	9	5282	7720	1	C			A0A397FLZ0_9MOLU	UniRef90_A0A397FLZ0 Cdc15p n=1 Tax=endosymbiont GvMRE of Glomus versiforme TaxID=2039283 RepID=A0A397FLZ0_9MOLU	endosymbiont GvMRE of Glomus versiforme	FALSE	0.43	576	6.48e-174								Protein tyrosine and serine/threonine kinase [PF07714.20]; Protein kinase domain [PF00069.28]	VOG00158	sp|Q5UQC1|YL232_MIMIV Putative serine/threonine-protein kinase L232; Xh	Xh	0
Moeniiplasma_Claroideoglomus_etunicatum_gi_827052232_gb_JPXH01000009.1__10	Moeniiplasma_Claroideoglomus_etunicatum	gi_827052232_gb_JPXH01000009.1_	10	7773	7955	1	E																					0
Moeniiplasma_Claroideoglomus_etunicatum_gi_827052232_gb_JPXH01000009.1__11	Moeniiplasma_Claroideoglomus_etunicatum	gi_827052232_gb_JPXH01000009.1_	11	7967	8440	1	C			A0A0T7SC94_9MOLU	UniRef90_A0A0T7SC94 WLM domain-containing protein n=1 Tax=endosymbiont DhMRE of Dentiscutata heterogama TaxID=1609546 RepID=A0A0T7SC94_9MOLU	endosymbiont DhMRE of Dentiscutata heterogama	FALSE	0.626	194	1.79e-53												0
Moeniiplasma_Claroideoglomus_etunicatum_gi_827052232_gb_JPXH01000009.1__12	Moeniiplasma_Claroideoglomus_etunicatum	gi_827052232_gb_JPXH01000009.1_	12	8450	8944	-1	C			A0A397FUL7_9MOLU	UniRef90_A0A397FUL7 Methyltransferase n=1 Tax=endosymbiont GvMRE of Glomus versiforme TaxID=2039283 RepID=A0A397FUL7_9MOLU	endosymbiont GvMRE of Glomus versiforme	FALSE	0.655	202	4.47e-56								DNA methylase [PF01555.21]				0
Moeniiplasma_Claroideoglomus_etunicatum_gi_827052232_gb_JPXH01000009.1__13	Moeniiplasma_Claroideoglomus_etunicatum	gi_827052232_gb_JPXH01000009.1_	13	9161	10285	-1	C			A0A0H1SAF3_9MOLU	UniRef90_A0A0H1SAF3 Sentrin/sumo protease 8 n=1 Tax=Mycoplasmataceae bacterium RV_VA103A TaxID=1528105 RepID=A0A0H1SAF3_9MOLU	Mycoplasmataceae bacterium RV_VA103A	FALSE	0.473	172	1.54e-42	MER1122462	C48	MER1122462 - family C48 unassigned peptidases (Hymenolepis microstoma) [C48.UPW]#C48#{peptidase unit: 560-720}~source HmN_000473900~	FALSE	0.263	61	2.18e-08	Ulp1 protease family, C-terminal catalytic domain [PF02902.22]				0
Moeniiplasma_Claroideoglomus_etunicatum_gi_827052232_gb_JPXH01000009.1__14	Moeniiplasma_Claroideoglomus_etunicatum	gi_827052232_gb_JPXH01000009.1_	14	10285	10773	-1	E																					0
Moeniiplasma_Claroideoglomus_etunicatum_gi_827052232_gb_JPXH01000009.1__15	Moeniiplasma_Claroideoglomus_etunicatum	gi_827052232_gb_JPXH01000009.1_	15	10776	11540	-1	C			A0A0H1SHD2_9MOLU	UniRef90_A0A0H1SHD2 Uncharacterized protein n=1 Tax=Mycoplasmataceae bacterium RV_VA103A TaxID=1528105 RepID=A0A0H1SHD2_9MOLU	Mycoplasmataceae bacterium RV_VA103A	FALSE	0.364	134	5.85e-31												0
Moeniiplasma_Claroideoglomus_etunicatum_gi_827052232_gb_JPXH01000009.1__16	Moeniiplasma_Claroideoglomus_etunicatum	gi_827052232_gb_JPXH01000009.1_	16	11542	11853	-1	E																					0
Moeniiplasma_Claroideoglomus_etunicatum_gi_827052232_gb_JPXH01000009.1__17	Moeniiplasma_Claroideoglomus_etunicatum	gi_827052232_gb_JPXH01000009.1_	17	11964	12458	-1	E																					0
Moeniiplasma_Claroideoglomus_etunicatum_gi_827052232_gb_JPXH01000009.1__18	Moeniiplasma_Claroideoglomus_etunicatum	gi_827052232_gb_JPXH01000009.1_	18	12458	12931	-1	C			A0A397FR60_9MOLU	UniRef90_A0A397FR60 Uncharacterized protein n=2 Tax=endosymbiont GvMRE of Glomus versiforme TaxID=2039283 RepID=A0A397FR60_9MOLU	endosymbiont GvMRE of Glomus versiforme	FALSE	0.532	146	6.72e-37												0
Moeniiplasma_Claroideoglomus_etunicatum_gi_827052232_gb_JPXH01000009.1__19	Moeniiplasma_Claroideoglomus_etunicatum	gi_827052232_gb_JPXH01000009.1_	19	13058	13345	1	E																					0
Moeniiplasma_Claroideoglomus_etunicatum_gi_827052232_gb_JPXH01000009.1__20	Moeniiplasma_Claroideoglomus_etunicatum	gi_827052232_gb_JPXH01000009.1_	20	13353	13757	1	C			A0A397FPE8_9MOLU	UniRef90_A0A397FPE8 Uncharacterized protein n=2 Tax=endosymbiont GvMRE of Glomus versiforme TaxID=2039283 RepID=A0A397FPE8_9MOLU	endosymbiont GvMRE of Glomus versiforme	FALSE	0.392	79	6.54e-14												0
Moeniiplasma_Claroideoglomus_etunicatum_gi_827052232_gb_JPXH01000009.1__21	Moeniiplasma_Claroideoglomus_etunicatum	gi_827052232_gb_JPXH01000009.1_	21	13741	14094	1	C			A0A521SL10_UNCNT	UniRef90_A0A521SL10 HigA2-like helix-turn-helix domain-containing protein n=1 Tax=Nitrospirae bacterium TaxID=2026887 RepID=A0A521SL10_UNCNT	Nitrospirae bacterium	FALSE	0.397	75	7.89e-13												0
Moeniiplasma_Claroideoglomus_etunicatum_gi_827052232_gb_JPXH01000009.1__22	Moeniiplasma_Claroideoglomus_etunicatum	gi_827052232_gb_JPXH01000009.1_	22	14104	14436	-1	C			A0A397SEG8_9GLOM	UniRef90_A0A397SEG8 Uncharacterized protein n=1 Tax=Glomus cerebriforme TaxID=658196 RepID=A0A397SEG8_9GLOM	Glomus cerebriforme	FALSE	0.621	101	3.74e-22												0
Moeniiplasma_Claroideoglomus_etunicatum_gi_827052232_gb_JPXH01000009.1__23	Moeniiplasma_Claroideoglomus_etunicatum	gi_827052232_gb_JPXH01000009.1_	23	14655	15140	1	C			A0A0H1SC02_9MOLU	UniRef90_A0A0H1SC02 Uncharacterized protein n=2 Tax=Mycoplasmataceae bacterium RV_VA103A TaxID=1528105 RepID=A0A0H1SC02_9MOLU	Mycoplasmataceae bacterium RV_VA103A	FALSE	0.662	214	3.03e-60												0
Moeniiplasma_Claroideoglomus_etunicatum_gi_827052232_gb_JPXH01000009.1__24	Moeniiplasma_Claroideoglomus_etunicatum	gi_827052232_gb_JPXH01000009.1_	24	15143	15610	1	E																					0
Moeniiplasma_Claroideoglomus_etunicatum_gi_827052232_gb_JPXH01000009.1__25	Moeniiplasma_Claroideoglomus_etunicatum	gi_827052232_gb_JPXH01000009.1_	25	15610	16236	1	C			A0A0H1SAW7_9MOLU	UniRef90_A0A0H1SAW7 Uncharacterized protein n=1 Tax=Mycoplasmataceae bacterium RV_VA103A TaxID=1528105 RepID=A0A0H1SAW7_9MOLU	Mycoplasmataceae bacterium RV_VA103A	FALSE	0.611	242	4.68e-69												0
Moeniiplasma_Claroideoglomus_etunicatum_gi_827052232_gb_JPXH01000009.1__26	Moeniiplasma_Claroideoglomus_etunicatum	gi_827052232_gb_JPXH01000009.1_	26	16238	17035	1	C			A0A0H1SB12_9MOLU	UniRef90_A0A0H1SB12 Uncharacterized protein n=1 Tax=Mycoplasmataceae bacterium RV_VA103A TaxID=1528105 RepID=A0A0H1SB12_9MOLU	Mycoplasmataceae bacterium RV_VA103A	FALSE	0.361	139	1.47e-32												0
Moeniiplasma_Claroideoglomus_etunicatum_gi_827052232_gb_JPXH01000009.1__27	Moeniiplasma_Claroideoglomus_etunicatum	gi_827052232_gb_JPXH01000009.1_	27	17041	17943	1	B			A0A0H1SAG9_9MOLU	UniRef90_A0A0H1SAG9 Uncharacterized protein n=1 Tax=Mycoplasmataceae bacterium RV_VA103A TaxID=1528105 RepID=A0A0H1SAG9_9MOLU	Mycoplasmataceae bacterium RV_VA103A	TRUE	0.638	374	5.62e-113												0
Moeniiplasma_Claroideoglomus_etunicatum_gi_827052232_gb_JPXH01000009.1__28	Moeniiplasma_Claroideoglomus_etunicatum	gi_827052232_gb_JPXH01000009.1_	28	17945	18508	1	C			A0A2I1HCT8_9GLOM	UniRef90_A0A2I1HCT8 AIG1-type G domain-containing protein n=1 Tax=Rhizophagus irregularis TaxID=588596 RepID=A0A2I1HCT8_9GLOM	Rhizophagus irregularis	FALSE	0.234	63	8.72e-08												0
Moeniiplasma_Claroideoglomus_etunicatum_gi_827052287_gb_JPXH01000008.1__1	Moeniiplasma_Claroideoglomus_etunicatum	gi_827052287_gb_JPXH01000008.1_	1	3	344	1	C			A0A397FPW5_9MOLU	UniRef90_A0A397FPW5 AAA family ATPase n=1 Tax=endosymbiont GvMRE of Glomus versiforme TaxID=2039283 RepID=A0A397FPW5_9MOLU	endosymbiont GvMRE of Glomus versiforme	FALSE	0.506	98	5.36e-21												0
Moeniiplasma_Claroideoglomus_etunicatum_gi_827052287_gb_JPXH01000008.1__2	Moeniiplasma_Claroideoglomus_etunicatum	gi_827052287_gb_JPXH01000008.1_	2	546	1424	1	B	K01151	deoxyribonuclease IV [EC:3.1.21.2]	A0A397FPE7_9MOLU	UniRef90_A0A397FPE7 Probable endonuclease 4 n=2 Tax=endosymbiont GvMRE of Glomus versiforme TaxID=2039283 RepID=A0A397FPE7_9MOLU	endosymbiont GvMRE of Glomus versiforme	TRUE	0.745	445	5.12e-138								Xylose isomerase-like TIM barrel [PF01261.27]	VOG02664	sp|Q7T6Y4|DPOLX_MIMIV Probable DNA polymerase family X; XhXrXs	Xr;Xh;Xs	0
Moeniiplasma_Claroideoglomus_etunicatum_gi_827052287_gb_JPXH01000008.1__3	Moeniiplasma_Claroideoglomus_etunicatum	gi_827052287_gb_JPXH01000008.1_	3	2139	2963	1	B	K01872	alanyl-tRNA synthetase [EC:6.1.1.7]	A0A397FR07_9MOLU	UniRef90_A0A397FR07 alanine--tRNA ligase n=2 Tax=endosymbiont GvMRE of Glomus versiforme TaxID=2039283 RepID=A0A397FR07_9MOLU	endosymbiont GvMRE of Glomus versiforme	TRUE	0.904	515	1.84e-162								tRNA synthetases class II (A) [PF01411.22]	VOG19998	sp|P40825|SYA_YEAST Alanine--tRNA ligase, mitochondrial; Xh	Xh	0
Moeniiplasma_Claroideoglomus_etunicatum_gi_827052287_gb_JPXH01000008.1__4	Moeniiplasma_Claroideoglomus_etunicatum	gi_827052287_gb_JPXH01000008.1_	4	2970	3833	1	C			A0A0H1SBY2_9MOLU	UniRef90_A0A0H1SBY2 Uncharacterized protein n=1 Tax=Mycoplasmataceae bacterium RV_VA103A TaxID=1528105 RepID=A0A0H1SBY2_9MOLU	Mycoplasmataceae bacterium RV_VA103A	FALSE	0.317	154	1.21e-37												0
Moeniiplasma_Claroideoglomus_etunicatum_gi_827052287_gb_JPXH01000008.1__5	Moeniiplasma_Claroideoglomus_etunicatum	gi_827052287_gb_JPXH01000008.1_	5	3856	4485	1	C			A0A397FPS5_9MOLU	UniRef90_A0A397FPS5 tRNA (Adenosine(37)-N6)-threonylcarbamoyltransferase complex dimerization subunit type 1 TsaB n=1 Tax=endosymbiont GvMRE of Glomus versiforme TaxID=2039283 RepID=A0A397FPS5_9MOLU	endosymbiont GvMRE of Glomus versiforme	FALSE	0.741	290	7.19e-86								tRNA N6-adenosine threonylcarbamoyltransferase [PF00814.28]				0
Moeniiplasma_Claroideoglomus_etunicatum_gi_827052287_gb_JPXH01000008.1__6	Moeniiplasma_Claroideoglomus_etunicatum	gi_827052287_gb_JPXH01000008.1_	6	4544	6154	1	B			A0A397FQD6_9MOLU	UniRef90_A0A397FQD6 ABC transporter permease/ATP-binding protein n=3 Tax=endosymbiont GvMRE of Glomus versiforme TaxID=2039283 RepID=A0A397FQD6_9MOLU	endosymbiont GvMRE of Glomus versiforme	TRUE	0.788	862	1.75e-277								ABC transporter [PF00005.30]				0
Moeniiplasma_Claroideoglomus_etunicatum_gi_827052287_gb_JPXH01000008.1__7	Moeniiplasma_Claroideoglomus_etunicatum	gi_827052287_gb_JPXH01000008.1_	7	6313	6936	-1	B	K03652	DNA-3-methyladenine glycosylase [EC:3.2.2.21]	A0A397FVN0_9MOLU	UniRef90_A0A397FVN0 Putative 3-methyladenine DNA glycosylase n=2 Tax=endosymbiont GvMRE of Glomus versiforme TaxID=2039283 RepID=A0A397FVN0_9MOLU	endosymbiont GvMRE of Glomus versiforme	TRUE	0.871	362	1.08e-110								Methylpurine-DNA glycosylase (MPG) [PF02245.19]				0
Moeniiplasma_Claroideoglomus_etunicatum_gi_827052287_gb_JPXH01000008.1__8	Moeniiplasma_Claroideoglomus_etunicatum	gi_827052287_gb_JPXH01000008.1_	8	7623	8597	-1	C			A0A397FX80_9MOLU	UniRef90_A0A397FX80 Uncharacterized protein n=1 Tax=endosymbiont GvMRE of Glomus versiforme TaxID=2039283 RepID=A0A397FX80_9MOLU	endosymbiont GvMRE of Glomus versiforme	FALSE	0.56	340	4.64e-101												0
Moeniiplasma_Claroideoglomus_etunicatum_gi_827052287_gb_JPXH01000008.1__9	Moeniiplasma_Claroideoglomus_etunicatum	gi_827052287_gb_JPXH01000008.1_	9	8639	8923	-1	E																					0
Moeniiplasma_Claroideoglomus_etunicatum_gi_827052287_gb_JPXH01000008.1__10	Moeniiplasma_Claroideoglomus_etunicatum	gi_827052287_gb_JPXH01000008.1_	10	8923	9309	-1	C			UPI0011C34334	UniRef90_UPI0011C34334 hypothetical protein n=1 Tax=endosymbiont GvMRE of Glomus versiforme TaxID=2039283 RepID=UPI0011C34334	endosymbiont GvMRE of Glomus versiforme	FALSE	0.387	70	3.86e-11												0
Moeniiplasma_Claroideoglomus_etunicatum_gi_827052287_gb_JPXH01000008.1__11	Moeniiplasma_Claroideoglomus_etunicatum	gi_827052287_gb_JPXH01000008.1_	11	9564	9968	1	C	K02879	large subunit ribosomal protein L17	A0A397FXD6_9MOLU	UniRef90_A0A397FXD6 50S ribosomal protein L17 n=1 Tax=endosymbiont GvMRE of Glomus versiforme TaxID=2039283 RepID=A0A397FXD6_9MOLU	endosymbiont GvMRE of Glomus versiforme	FALSE	0.791	221	2.95e-63								Ribosomal protein L17 [PF01196.22]				0
Moeniiplasma_Claroideoglomus_etunicatum_gi_827052287_gb_JPXH01000008.1__12	Moeniiplasma_Claroideoglomus_etunicatum	gi_827052287_gb_JPXH01000008.1_	12	9971	10735	1	C			A0A397FNN4_9MOLU	UniRef90_A0A397FNN4 Uncharacterized protein n=1 Tax=endosymbiont GvMRE of Glomus versiforme TaxID=2039283 RepID=A0A397FNN4_9MOLU	endosymbiont GvMRE of Glomus versiforme	FALSE	0.377	160	5.03e-40												0
Moeniiplasma_Claroideoglomus_etunicatum_gi_827052287_gb_JPXH01000008.1__13	Moeniiplasma_Claroideoglomus_etunicatum	gi_827052287_gb_JPXH01000008.1_	13	10745	11248	1	C	K01507	inorganic pyrophosphatase [EC:3.6.1.1]	A0A397FM36_9MOLU	UniRef90_A0A397FM36 Inorganic pyrophosphatase n=1 Tax=endosymbiont GvMRE of Glomus versiforme TaxID=2039283 RepID=A0A397FM36_9MOLU	endosymbiont GvMRE of Glomus versiforme	FALSE	0.567	170	6.32e-45								Inorganic pyrophosphatase [PF00719.22]				0
Moeniiplasma_Claroideoglomus_etunicatum_gi_827052287_gb_JPXH01000008.1__14	Moeniiplasma_Claroideoglomus_etunicatum	gi_827052287_gb_JPXH01000008.1_	14	11539	12144	1	C			A0A397FYV5_9MOLU	UniRef90_A0A397FYV5 Uncharacterized protein n=1 Tax=endosymbiont GvMRE of Glomus versiforme TaxID=2039283 RepID=A0A397FYV5_9MOLU	endosymbiont GvMRE of Glomus versiforme	FALSE	0.579	225	1.92e-63												0
Moeniiplasma_Claroideoglomus_etunicatum_gi_827052287_gb_JPXH01000008.1__15	Moeniiplasma_Claroideoglomus_etunicatum	gi_827052287_gb_JPXH01000008.1_	15	12116	13537	1	B	K01885	glutamyl-tRNA synthetase [EC:6.1.1.17]	A0A397FSQ5_9MOLU	UniRef90_A0A397FSQ5 Glutamate--tRNA ligase n=1 Tax=endosymbiont GvMRE of Glomus versiforme TaxID=2039283 RepID=A0A397FSQ5_9MOLU	endosymbiont GvMRE of Glomus versiforme	TRUE	0.79	766	2.31e-245								tRNA synthetases class I (E and Q), catalytic domain [PF00749.24]; Anticodon binding domain [PF19269.2]	VOG05237	sp|P52780|SYQ_LUPLU Glutamine--tRNA ligase; Xh	Xh	0
Moeniiplasma_Claroideoglomus_etunicatum_gi_827052287_gb_JPXH01000008.1__16	Moeniiplasma_Claroideoglomus_etunicatum	gi_827052287_gb_JPXH01000008.1_	16	13637	14071	-1	E																					0
Moeniiplasma_Claroideoglomus_etunicatum_gi_827052287_gb_JPXH01000008.1__17	Moeniiplasma_Claroideoglomus_etunicatum	gi_827052287_gb_JPXH01000008.1_	17	14555	15571	-1	E																					0
Moeniiplasma_Claroideoglomus_etunicatum_gi_827052287_gb_JPXH01000008.1__18	Moeniiplasma_Claroideoglomus_etunicatum	gi_827052287_gb_JPXH01000008.1_	18	15650	16267	1	C	K06934	uncharacterized protein	UPI001558482D	UniRef90_UPI001558482D DNA-binding protein n=1 Tax=endosymbiont GvMRE of Glomus versiforme TaxID=2039283 RepID=UPI001558482D	endosymbiont GvMRE of Glomus versiforme	FALSE	0.357	122	1.27e-27												0
Moeniiplasma_Claroideoglomus_etunicatum_gi_827052287_gb_JPXH01000008.1__19	Moeniiplasma_Claroideoglomus_etunicatum	gi_827052287_gb_JPXH01000008.1_	19	16668	17108	1	C	K13993	HSP20 family protein	A0A397FWA8_9MOLU	UniRef90_A0A397FWA8 Heat shock protein Hsp20 n=1 Tax=endosymbiont GvMRE of Glomus versiforme TaxID=2039283 RepID=A0A397FWA8_9MOLU	endosymbiont GvMRE of Glomus versiforme	FALSE	0.727	211	1.9e-59								Hsp20/alpha crystallin family [PF00011.24]				0
Moeniiplasma_Claroideoglomus_etunicatum_gi_827052287_gb_JPXH01000008.1__20	Moeniiplasma_Claroideoglomus_etunicatum	gi_827052287_gb_JPXH01000008.1_	20	17354	18202	1	B			A0A397FUQ0_9MOLU	UniRef90_A0A397FUQ0 Ribosomal RNA small subunit methyltransferase A n=1 Tax=endosymbiont GvMRE of Glomus versiforme TaxID=2039283 RepID=A0A397FUQ0_9MOLU	endosymbiont GvMRE of Glomus versiforme	TRUE	0.803	450	7.42e-140								Ribosomal RNA adenine dimethylase [PF00398.23]				0
Moeniiplasma_Claroideoglomus_etunicatum_gi_827052287_gb_JPXH01000008.1__21	Moeniiplasma_Claroideoglomus_etunicatum	gi_827052287_gb_JPXH01000008.1_	21	18267	18659	-1	C			A0A397FPE3_9MOLU	UniRef90_A0A397FPE3 Pseudouridine synthase n=1 Tax=endosymbiont GvMRE of Glomus versiforme TaxID=2039283 RepID=A0A397FPE3_9MOLU	endosymbiont GvMRE of Glomus versiforme	FALSE	0.916	240	6.35e-70								RNA pseudouridylate synthase [PF00849.25]				0
Moeniiplasma_Claroideoglomus_etunicatum_gi_827052360_gb_JPXH01000007.1__1	Moeniiplasma_Claroideoglomus_etunicatum	gi_827052360_gb_JPXH01000007.1_	1	1	324	1	E																					0
Moeniiplasma_Claroideoglomus_etunicatum_gi_827052360_gb_JPXH01000007.1__2	Moeniiplasma_Claroideoglomus_etunicatum	gi_827052360_gb_JPXH01000007.1_	2	327	1406	-1	B			A0A397FVN1_9MOLU	UniRef90_A0A397FVN1 Uncharacterized protein n=9 Tax=endosymbiont GvMRE of Glomus versiforme TaxID=2039283 RepID=A0A397FVN1_9MOLU	endosymbiont GvMRE of Glomus versiforme	TRUE	0.875	654	4.68e-209												0
Moeniiplasma_Claroideoglomus_etunicatum_gi_827052360_gb_JPXH01000007.1__3	Moeniiplasma_Claroideoglomus_etunicatum	gi_827052360_gb_JPXH01000007.1_	3	1399	1842	-1	C			A0A397FRJ0_9MOLU	UniRef90_A0A397FRJ0 Holliday junction resolvase RuvC n=2 Tax=endosymbiont GvMRE of Glomus versiforme TaxID=2039283 RepID=A0A397FRJ0_9MOLU	endosymbiont GvMRE of Glomus versiforme	FALSE	0.771	233	2.22e-67												0
Moeniiplasma_Claroideoglomus_etunicatum_gi_827052360_gb_JPXH01000007.1__4	Moeniiplasma_Claroideoglomus_etunicatum	gi_827052360_gb_JPXH01000007.1_	4	2056	2727	-1	C			A0A397FS92_9MOLU	UniRef90_A0A397FS92 Uncharacterized protein n=2 Tax=endosymbiont GvMRE of Glomus versiforme TaxID=2039283 RepID=A0A397FS92_9MOLU	endosymbiont GvMRE of Glomus versiforme	FALSE	0.742	219	7.57e-61												0
Moeniiplasma_Claroideoglomus_etunicatum_gi_827052360_gb_JPXH01000007.1__5	Moeniiplasma_Claroideoglomus_etunicatum	gi_827052360_gb_JPXH01000007.1_	5	3340	3738	-1	C			A0A397FQQ3_9MOLU	UniRef90_A0A397FQQ3 Uncharacterized protein n=1 Tax=endosymbiont GvMRE of Glomus versiforme TaxID=2039283 RepID=A0A397FQQ3_9MOLU	endosymbiont GvMRE of Glomus versiforme	FALSE	0.681	154	2.97e-40												0
Moeniiplasma_Claroideoglomus_etunicatum_gi_827052360_gb_JPXH01000007.1__6	Moeniiplasma_Claroideoglomus_etunicatum	gi_827052360_gb_JPXH01000007.1_	6	3916	4287	-1	C			A0A397FUE9_9MOLU	UniRef90_A0A397FUE9 Uncharacterized protein n=1 Tax=endosymbiont GvMRE of Glomus versiforme TaxID=2039283 RepID=A0A397FUE9_9MOLU	endosymbiont GvMRE of Glomus versiforme	FALSE	0.784	164	7.31e-44												0
Moeniiplasma_Claroideoglomus_etunicatum_gi_827052360_gb_JPXH01000007.1__7	Moeniiplasma_Claroideoglomus_etunicatum	gi_827052360_gb_JPXH01000007.1_	7	4232	5056	-1	C			A0A0H1S6X7_9MOLU	UniRef90_A0A0H1S6X7 Tyrosine recombinase XerD n=1 Tax=Mycoplasmataceae bacterium RV_VA103A TaxID=1528105 RepID=A0A0H1S6X7_9MOLU	Mycoplasmataceae bacterium RV_VA103A	FALSE	0.77	421	9.42e-130								Phage integrase family [PF00589.25]; Phage integrase, N-terminal SAM-like domain [PF13495.9]	VOG00021	sp|P22877|INTR_SACER Integrase; XhXr	Xr;Xh	0
Moeniiplasma_Claroideoglomus_etunicatum_gi_827052360_gb_JPXH01000007.1__8	Moeniiplasma_Claroideoglomus_etunicatum	gi_827052360_gb_JPXH01000007.1_	8	5101	5406	-1	C			A0A0H1S823_9MOLU	UniRef90_A0A0H1S823 Uncharacterized protein n=1 Tax=Mycoplasmataceae bacterium RV_VA103A TaxID=1528105 RepID=A0A0H1S823_9MOLU	Mycoplasmataceae bacterium RV_VA103A	FALSE	0.514	101	3.43e-22												0
Moeniiplasma_Claroideoglomus_etunicatum_gi_827052360_gb_JPXH01000007.1__9	Moeniiplasma_Claroideoglomus_etunicatum	gi_827052360_gb_JPXH01000007.1_	9	5399	5602	-1	C			A0A0H1SE43_9MOLU	UniRef90_A0A0H1SE43 C2H2-type domain-containing protein n=1 Tax=Mycoplasmataceae bacterium RV_VA103A TaxID=1528105 RepID=A0A0H1SE43_9MOLU	Mycoplasmataceae bacterium RV_VA103A	FALSE	0.733	96	3.07e-21												0
Moeniiplasma_Claroideoglomus_etunicatum_gi_827052360_gb_JPXH01000007.1__10	Moeniiplasma_Claroideoglomus_etunicatum	gi_827052360_gb_JPXH01000007.1_	10	5758	5973	-1	E																					0
Moeniiplasma_Claroideoglomus_etunicatum_gi_827052360_gb_JPXH01000007.1__11	Moeniiplasma_Claroideoglomus_etunicatum	gi_827052360_gb_JPXH01000007.1_	11	5936	6520	-1	C			A0A0H1S6Y1_9MOLU	UniRef90_A0A0H1S6Y1 Single-stranded DNA-binding protein n=1 Tax=Mycoplasmataceae bacterium RV_VA103A TaxID=1528105 RepID=A0A0H1S6Y1_9MOLU	Mycoplasmataceae bacterium RV_VA103A	FALSE	0.774	299	3.53e-89								ERF superfamily [PF04404.15]	VOG07775	sp|P04892|ERF_BPP22 Essential recombination function protein; Xh	Xh	0
Moeniiplasma_Claroideoglomus_etunicatum_gi_827052360_gb_JPXH01000007.1__12	Moeniiplasma_Claroideoglomus_etunicatum	gi_827052360_gb_JPXH01000007.1_	12	6513	6779	-1	C			UPI0011C4AAC6	UniRef90_UPI0011C4AAC6 hypothetical protein n=1 Tax=endosymbiont GvMRE of Glomus versiforme TaxID=2039283 RepID=UPI0011C4AAC6	endosymbiont GvMRE of Glomus versiforme	FALSE	0.72	116	1.11e-27												0
Moeniiplasma_Claroideoglomus_etunicatum_gi_827052360_gb_JPXH01000007.1__13	Moeniiplasma_Claroideoglomus_etunicatum	gi_827052360_gb_JPXH01000007.1_	13	6772	7068	-1	C			A0A397FTF4_9MOLU	UniRef90_A0A397FTF4 Uncharacterized protein n=1 Tax=endosymbiont GvMRE of Glomus versiforme TaxID=2039283 RepID=A0A397FTF4_9MOLU	endosymbiont GvMRE of Glomus versiforme	FALSE	0.408	71	6.19e-12												0
Moeniiplasma_Claroideoglomus_etunicatum_gi_827052360_gb_JPXH01000007.1__14	Moeniiplasma_Claroideoglomus_etunicatum	gi_827052360_gb_JPXH01000007.1_	14	7226	9142	1	B			A0A397FR95_9MOLU	UniRef90_A0A397FR95 DNA-directed DNA polymerase n=1 Tax=endosymbiont GvMRE of Glomus versiforme TaxID=2039283 RepID=A0A397FR95_9MOLU	endosymbiont GvMRE of Glomus versiforme	TRUE	0.832	1096	0								Bacterial DNA polymerase III alpha NTPase domain [PF07733.15]; Bacterial DNA polymerase III alpha subunit finger domain [PF17657.4]	VOG01701	sp|O67125|DPO3A_AQUAE DNA polymerase III subunit alpha; XhXr	Xr;Xh	0
Moeniiplasma_Claroideoglomus_etunicatum_gi_827052360_gb_JPXH01000007.1__15	Moeniiplasma_Claroideoglomus_etunicatum	gi_827052360_gb_JPXH01000007.1_	15	9174	10163	-1	B	K25706	tRNA N6-adenosine threonylcarbamoyltransferase [EC:2.3.1.234]	A0A397FTE4_9MOLU	UniRef90_A0A397FTE4 tRNA N6-adenosine threonylcarbamoyltransferase n=1 Tax=endosymbiont GvMRE of Glomus versiforme TaxID=2039283 RepID=A0A397FTE4_9MOLU	endosymbiont GvMRE of Glomus versiforme	TRUE	0.873	573	1.79e-181								tRNA N6-adenosine threonylcarbamoyltransferase [PF00814.28]				0
Moeniiplasma_Claroideoglomus_etunicatum_gi_827052360_gb_JPXH01000007.1__16	Moeniiplasma_Claroideoglomus_etunicatum	gi_827052360_gb_JPXH01000007.1_	16	10178	11206	-1	B			A0A397FVY8_9MOLU	UniRef90_A0A397FVY8 Hymolysin-related protein n=1 Tax=endosymbiont GvMRE of Glomus versiforme TaxID=2039283 RepID=A0A397FVY8_9MOLU	endosymbiont GvMRE of Glomus versiforme	TRUE	0.714	491	6.63e-153												0
Moeniiplasma_Claroideoglomus_etunicatum_gi_827052360_gb_JPXH01000007.1__17	Moeniiplasma_Claroideoglomus_etunicatum	gi_827052360_gb_JPXH01000007.1_	17	11206	11550	-1	C	K02834	ribosome-binding factor A	A0A397FPF5_9MOLU	UniRef90_A0A397FPF5 Ribosome-binding factor A n=1 Tax=endosymbiont GvMRE of Glomus versiforme TaxID=2039283 RepID=A0A397FPF5_9MOLU	endosymbiont GvMRE of Glomus versiforme	FALSE	0.761	179	4e-49												0
Moeniiplasma_Claroideoglomus_etunicatum_gi_827052360_gb_JPXH01000007.1__18	Moeniiplasma_Claroideoglomus_etunicatum	gi_827052360_gb_JPXH01000007.1_	18	11540	13384	-1	B	K02519	translation initiation factor IF-2	A0A397FTK5_9MOLU	UniRef90_A0A397FTK5 Translation initiation factor IF-2 n=1 Tax=endosymbiont GvMRE of Glomus versiforme TaxID=2039283 RepID=A0A397FTK5_9MOLU	endosymbiont GvMRE of Glomus versiforme	TRUE	0.786	987	3.795e-319								Elongation factor Tu GTP binding domain [PF00009.30]; Translation-initiation factor 2 [PF11987.11]; 50S ribosome-binding GTPase [PF01926.26]; ADP-ribosylation factor family [PF00025.24]; AIG1 family [PF04548.19]	VOG01025	sp|P15170|ERF3A_HUMAN Eukaryotic peptide chain release factor GTP-binding subunit ERF3A; Xh	Xh	0
Moeniiplasma_Claroideoglomus_etunicatum_gi_827052360_gb_JPXH01000007.1__19	Moeniiplasma_Claroideoglomus_etunicatum	gi_827052360_gb_JPXH01000007.1_	19	13371	14504	-1	B	K02600	transcription termination/antitermination protein NusA	A0A397FRI6_9MOLU	UniRef90_A0A397FRI6 Transcription termination/antitermination protein NusA n=1 Tax=endosymbiont GvMRE of Glomus versiforme TaxID=2039283 RepID=A0A397FRI6_9MOLU	endosymbiont GvMRE of Glomus versiforme	TRUE	0.728	551	5.25e-173								NusA-like KH domain [PF13184.9]				0
Moeniiplasma_Claroideoglomus_etunicatum_gi_827052360_gb_JPXH01000007.1__20	Moeniiplasma_Claroideoglomus_etunicatum	gi_827052360_gb_JPXH01000007.1_	20	14612	17194	1	C	K01873	valyl-tRNA synthetase [EC:6.1.1.9]	A0A397FS73_9MOLU	UniRef90_A0A397FS73 valine--tRNA ligase n=2 Tax=endosymbiont GvMRE of Glomus versiforme TaxID=2039283 RepID=A0A397FS73_9MOLU	endosymbiont GvMRE of Glomus versiforme	FALSE	0.88	1573	0								tRNA synthetases class I (I, L, M and V) [PF00133.25]; tRNA synthetases class I (M) [PF09334.14]; NUDIX domain [PF00293.31]; Anticodon-binding domain of tRNA ligase [PF08264.16]; Leucyl-tRNA synthetase, Domain 2 [PF13603.9]; tRNA synthetases class I (C) catalytic domain [PF01406.22]; tRNA synthetases class I (K) [PF01921.21]	VOG02556	sp|Q8BU30|SYIC_MOUSE Isoleucine--tRNA ligase, cytoplasmic; Xh	Xh	0
Moeniiplasma_Claroideoglomus_etunicatum_gi_827052360_gb_JPXH01000007.1__21	Moeniiplasma_Claroideoglomus_etunicatum	gi_827052360_gb_JPXH01000007.1_	21	17617	18492	1	C			UPI0011C398A4	UniRef90_UPI0011C398A4 hypothetical protein n=1 Tax=endosymbiont GvMRE of Glomus versiforme TaxID=2039283 RepID=UPI0011C398A4	endosymbiont GvMRE of Glomus versiforme	FALSE	0.228	87	1.04e-14												0
Moeniiplasma_Claroideoglomus_etunicatum_gi_827052360_gb_JPXH01000007.1__22	Moeniiplasma_Claroideoglomus_etunicatum	gi_827052360_gb_JPXH01000007.1_	22	18494	18811	1	C			A0A397FMZ7_9MOLU	UniRef90_A0A397FMZ7 Valine--tRNA ligase n=1 Tax=endosymbiont GvMRE of Glomus versiforme TaxID=2039283 RepID=A0A397FMZ7_9MOLU	endosymbiont GvMRE of Glomus versiforme	FALSE	0.755	165	1.66e-44												0
Moeniiplasma_Claroideoglomus_etunicatum_gi_827052401_gb_JPXH01000006.1__1	Moeniiplasma_Claroideoglomus_etunicatum	gi_827052401_gb_JPXH01000006.1_	1	1	261	1	C			UPI001C0E958C	UniRef90_UPI001C0E958C hypothetical protein n=1 Tax=endosymbiont GvMRE of Glomus versiforme TaxID=2039283 RepID=UPI001C0E958C	endosymbiont GvMRE of Glomus versiforme	FALSE	0.533	91	6.5e-19												0
Moeniiplasma_Claroideoglomus_etunicatum_gi_827052401_gb_JPXH01000006.1__2	Moeniiplasma_Claroideoglomus_etunicatum	gi_827052401_gb_JPXH01000006.1_	2	343	654	1	C			UPI0011C4AB00	UniRef90_UPI0011C4AB00 hypothetical protein n=1 Tax=endosymbiont GvMRE of Glomus versiforme TaxID=2039283 RepID=UPI0011C4AB00	endosymbiont GvMRE of Glomus versiforme	FALSE	0.838	181	6.66e-50												0
Moeniiplasma_Claroideoglomus_etunicatum_gi_827052401_gb_JPXH01000006.1__3	Moeniiplasma_Claroideoglomus_etunicatum	gi_827052401_gb_JPXH01000006.1_	3	698	913	1	C			A0A397FNM0_9MOLU	UniRef90_A0A397FNM0 Uncharacterized protein n=2 Tax=endosymbiont GvMRE of Glomus versiforme TaxID=2039283 RepID=A0A397FNM0_9MOLU	endosymbiont GvMRE of Glomus versiforme	FALSE	0.749	61	9.79e-09												0
Moeniiplasma_Claroideoglomus_etunicatum_gi_827052401_gb_JPXH01000006.1__4	Moeniiplasma_Claroideoglomus_etunicatum	gi_827052401_gb_JPXH01000006.1_	4	924	1289	-1	C	K07171	mRNA interferase MazF [EC:3.1.-.-]	A0A0H1SD49_9MOLU	UniRef90_A0A0H1SD49 Growth inhibitor PemK n=2 Tax=Mycoplasmataceae bacterium RV_VA103A TaxID=1528105 RepID=A0A0H1SD49_9MOLU	Mycoplasmataceae bacterium RV_VA103A	FALSE	0.77	192	1.2e-53								PemK-like, MazF-like toxin of type II toxin-antitoxin system [PF02452.20]	VOG04478	sp|Q4L7V3|MAZF_STAHJ Endoribonuclease MazF; Xu	Xu	0
Moeniiplasma_Claroideoglomus_etunicatum_gi_827052401_gb_JPXH01000006.1__5	Moeniiplasma_Claroideoglomus_etunicatum	gi_827052401_gb_JPXH01000006.1_	5	1289	1525	-1	C			A0A0H1S776_9MOLU	UniRef90_A0A0H1S776 Uncharacterized protein n=1 Tax=Mycoplasmataceae bacterium RV_VA103A TaxID=1528105 RepID=A0A0H1S776_9MOLU	Mycoplasmataceae bacterium RV_VA103A	FALSE	0.778	123	1.67e-30												0
Moeniiplasma_Claroideoglomus_etunicatum_gi_827052401_gb_JPXH01000006.1__6	Moeniiplasma_Claroideoglomus_etunicatum	gi_827052401_gb_JPXH01000006.1_	6	1657	1908	-1	C			A0A0H1S9A3_9MOLU	UniRef90_A0A0H1S9A3 Uncharacterized protein n=1 Tax=Mycoplasmataceae bacterium RV_VA103A TaxID=1528105 RepID=A0A0H1S9A3_9MOLU	Mycoplasmataceae bacterium RV_VA103A	FALSE	0.886	152	2.68e-40												0
Moeniiplasma_Claroideoglomus_etunicatum_gi_827052401_gb_JPXH01000006.1__7	Moeniiplasma_Claroideoglomus_etunicatum	gi_827052401_gb_JPXH01000006.1_	7	1916	2050	-1	E																					0
Moeniiplasma_Claroideoglomus_etunicatum_gi_827052401_gb_JPXH01000006.1__8	Moeniiplasma_Claroideoglomus_etunicatum	gi_827052401_gb_JPXH01000006.1_	8	2038	2295	-1	C			A0A0H1SAS5_9MOLU	UniRef90_A0A0H1SAS5 Uncharacterized protein n=1 Tax=Mycoplasmataceae bacterium RV_VA103A TaxID=1528105 RepID=A0A0H1SAS5_9MOLU	Mycoplasmataceae bacterium RV_VA103A	FALSE	0.778	120	2.96e-29												0
Moeniiplasma_Claroideoglomus_etunicatum_gi_827052401_gb_JPXH01000006.1__9	Moeniiplasma_Claroideoglomus_etunicatum	gi_827052401_gb_JPXH01000006.1_	9	2474	2854	1	C			A0A397FL78_9MOLU	UniRef90_A0A397FL78 Conserved protein of unkwnown function (DUF2442 domain) n=1 Tax=endosymbiont GvMRE of Glomus versiforme TaxID=2039283 RepID=A0A397FL78_9MOLU	endosymbiont GvMRE of Glomus versiforme	FALSE	0.707	113	4.19e-26												0
Moeniiplasma_Claroideoglomus_etunicatum_gi_827052401_gb_JPXH01000006.1__10	Moeniiplasma_Claroideoglomus_etunicatum	gi_827052401_gb_JPXH01000006.1_	10	2865	3137	1	C			A0A397FR22_9MOLU	UniRef90_A0A397FR22 DUF4160 domain-containing protein n=1 Tax=endosymbiont GvMRE of Glomus versiforme TaxID=2039283 RepID=A0A397FR22_9MOLU	endosymbiont GvMRE of Glomus versiforme	FALSE	0.627	102	5.82e-23												0
Moeniiplasma_Claroideoglomus_etunicatum_gi_827052401_gb_JPXH01000006.1__11	Moeniiplasma_Claroideoglomus_etunicatum	gi_827052401_gb_JPXH01000006.1_	11	3190	4569	1	C	K01880	glycyl-tRNA synthetase [EC:6.1.1.14]	A0A397FPM9_9MOLU	UniRef90_A0A397FPM9 Glycine--tRNA ligase n=2 Tax=endosymbiont GvMRE of Glomus versiforme TaxID=2039283 RepID=A0A397FPM9_9MOLU	endosymbiont GvMRE of Glomus versiforme	FALSE	0.755	708	1.12e-225								tRNA synthetase class II core domain (G, H, P, S and T) [PF00587.28]; Anticodon binding domain [PF03129.23]	VOG19931	sp|Q5RBL1|GARS_PONAB Glycine--tRNA ligase; Xh	Xh	0
Moeniiplasma_Claroideoglomus_etunicatum_gi_827052401_gb_JPXH01000006.1__12	Moeniiplasma_Claroideoglomus_etunicatum	gi_827052401_gb_JPXH01000006.1_	12	4576	5670	1	C			A0A397FPX7_9MOLU	UniRef90_A0A397FPX7 Uncharacterized protein n=1 Tax=endosymbiont GvMRE of Glomus versiforme TaxID=2039283 RepID=A0A397FPX7_9MOLU	endosymbiont GvMRE of Glomus versiforme	FALSE	0.392	245	1.86e-67												0
Moeniiplasma_Claroideoglomus_etunicatum_gi_827052401_gb_JPXH01000006.1__13	Moeniiplasma_Claroideoglomus_etunicatum	gi_827052401_gb_JPXH01000006.1_	13	5793	6200	1	E																					0
Moeniiplasma_Claroideoglomus_etunicatum_gi_827052401_gb_JPXH01000006.1__14	Moeniiplasma_Claroideoglomus_etunicatum	gi_827052401_gb_JPXH01000006.1_	14	6366	7238	-1	C	K00560	thymidylate synthase [EC:2.1.1.45]	A0A397FRM0_9MOLU	UniRef90_A0A397FRM0 Thymidylate synthase n=2 Tax=endosymbiont GvMRE of Glomus versiforme TaxID=2039283 RepID=A0A397FRM0_9MOLU	endosymbiont GvMRE of Glomus versiforme	FALSE	0.71	492	2.45e-154								Thymidylate synthase [PF00303.22]	VOG00328	sp|P00471|TYSY_BPT4 Thymidylate synthase; Xr	Xr	0
Moeniiplasma_Claroideoglomus_etunicatum_gi_827052401_gb_JPXH01000006.1__15	Moeniiplasma_Claroideoglomus_etunicatum	gi_827052401_gb_JPXH01000006.1_	15	7445	7870	1	C	K02952	small subunit ribosomal protein S13	A0A397FVE0_9MOLU	UniRef90_A0A397FVE0 30S ribosomal protein S13 n=1 Tax=endosymbiont GvMRE of Glomus versiforme TaxID=2039283 RepID=A0A397FVE0_9MOLU	endosymbiont GvMRE of Glomus versiforme	FALSE	0.822	241	4.16e-70								Ribosomal protein S13/S18 [PF00416.25]				0
Moeniiplasma_Claroideoglomus_etunicatum_gi_827052401_gb_JPXH01000006.1__16	Moeniiplasma_Claroideoglomus_etunicatum	gi_827052401_gb_JPXH01000006.1_	16	7877	8284	1	C			A0A397FPM3_9MOLU	UniRef90_A0A397FPM3 30S ribosomal protein S11 n=1 Tax=endosymbiont GvMRE of Glomus versiforme TaxID=2039283 RepID=A0A397FPM3_9MOLU	endosymbiont GvMRE of Glomus versiforme	FALSE	0.844	238	3.91e-69								Ribosomal protein S11 [PF00411.22]				0
Moeniiplasma_Claroideoglomus_etunicatum_gi_827052401_gb_JPXH01000006.1__17	Moeniiplasma_Claroideoglomus_etunicatum	gi_827052401_gb_JPXH01000006.1_	17	8319	9149	1	C	K03040	DNA-directed RNA polymerase subunit alpha [EC:2.7.7.6]	A0A397FMH0_9MOLU	UniRef90_A0A397FMH0 DNA-directed RNA polymerase subunit alpha n=2 Tax=endosymbiont GvMRE of Glomus versiforme TaxID=2039283 RepID=A0A397FMH0_9MOLU	endosymbiont GvMRE of Glomus versiforme	FALSE	0.575	296	1.64e-86								RNA polymerase Rpb3/Rpb11 dimerisation domain [PF01193.27]				0
Moeniiplasma_Claroideoglomus_etunicatum_gi_827052401_gb_JPXH01000006.1__18	Moeniiplasma_Claroideoglomus_etunicatum	gi_827052401_gb_JPXH01000006.1_	18	9146	9262	-1	E																					0
Moeniiplasma_Claroideoglomus_etunicatum_gi_827052401_gb_JPXH01000006.1__19	Moeniiplasma_Claroideoglomus_etunicatum	gi_827052401_gb_JPXH01000006.1_	19	9255	10547	-1	C	K03979	GTPase [EC:3.6.5.-]	A0A397FQD3_9MOLU	UniRef90_A0A397FQD3 GTPase Obg n=2 Tax=endosymbiont GvMRE of Glomus versiforme TaxID=2039283 RepID=A0A397FQD3_9MOLU	endosymbiont GvMRE of Glomus versiforme	FALSE	0.807	713	3.67e-228								GTP1/OBG [PF01018.25]; 50S ribosome-binding GTPase [PF01926.26]; Ferrous iron transport protein B [PF02421.21]; ADP-ribosylation factor family [PF00025.24]; MnmE helical domain [PF12631.10]; Ras family [PF00071.25]				0
Moeniiplasma_Claroideoglomus_etunicatum_gi_827052401_gb_JPXH01000006.1__20	Moeniiplasma_Claroideoglomus_etunicatum	gi_827052401_gb_JPXH01000006.1_	20	10864	11088	1	C			A0A397FX60_9MOLU	UniRef90_A0A397FX60 CAAX protease n=1 Tax=endosymbiont GvMRE of Glomus versiforme TaxID=2039283 RepID=A0A397FX60_9MOLU	endosymbiont GvMRE of Glomus versiforme	FALSE	0.67	97	1.67e-21												0
Moeniiplasma_Claroideoglomus_etunicatum_gi_827052401_gb_JPXH01000006.1__21	Moeniiplasma_Claroideoglomus_etunicatum	gi_827052401_gb_JPXH01000006.1_	21	11392	12618	-1	C	K00600	glycine hydroxymethyltransferase [EC:2.1.2.1]	A0A397FW80_9MOLU	UniRef90_A0A397FW80 Serine hydroxymethyltransferase n=1 Tax=endosymbiont GvMRE of Glomus versiforme TaxID=2039283 RepID=A0A397FW80_9MOLU	endosymbiont GvMRE of Glomus versiforme	FALSE	0.837	706	5.35e-226								Serine hydroxymethyltransferase [PF00464.22]	VOG10435	sp|A6Q478|GLYA_NITSB Serine hydroxymethyltransferase; Xh	Xh	0
Moeniiplasma_Claroideoglomus_etunicatum_gi_827052401_gb_JPXH01000006.1__22	Moeniiplasma_Claroideoglomus_etunicatum	gi_827052401_gb_JPXH01000006.1_	22	12639	13256	1	C			A0A397FVI8_9MOLU	UniRef90_A0A397FVI8 Uncharacterized protein n=1 Tax=endosymbiont GvMRE of Glomus versiforme TaxID=2039283 RepID=A0A397FVI8_9MOLU	endosymbiont GvMRE of Glomus versiforme	FALSE	0.549	215	5.99e-60												0
Moeniiplasma_Claroideoglomus_etunicatum_gi_827052401_gb_JPXH01000006.1__23	Moeniiplasma_Claroideoglomus_etunicatum	gi_827052401_gb_JPXH01000006.1_	23	13258	13764	1	C			A0A397FNV3_9MOLU	UniRef90_A0A397FNV3 Uncharacterized protein n=1 Tax=endosymbiont GvMRE of Glomus versiforme TaxID=2039283 RepID=A0A397FNV3_9MOLU	endosymbiont GvMRE of Glomus versiforme	FALSE	0.631	208	3.44e-58												0
Moeniiplasma_Claroideoglomus_etunicatum_gi_827052401_gb_JPXH01000006.1__24	Moeniiplasma_Claroideoglomus_etunicatum	gi_827052401_gb_JPXH01000006.1_	24	13795	14139	1	C			A0A0H1SCY7_9MOLU	UniRef90_A0A0H1SCY7 Uncharacterized protein n=1 Tax=Mycoplasmataceae bacterium RV_VA103A TaxID=1528105 RepID=A0A0H1SCY7_9MOLU	Mycoplasmataceae bacterium RV_VA103A	FALSE	0.489	62	2.33e-08												0
Moeniiplasma_Claroideoglomus_etunicatum_gi_827052401_gb_JPXH01000006.1__25	Moeniiplasma_Claroideoglomus_etunicatum	gi_827052401_gb_JPXH01000006.1_	25	14962	15456	1	C			A0A397FUD6_9MOLU	UniRef90_A0A397FUD6 Holliday junction resolvase RuvC n=1 Tax=endosymbiont GvMRE of Glomus versiforme TaxID=2039283 RepID=A0A397FUD6_9MOLU	endosymbiont GvMRE of Glomus versiforme	FALSE	0.886	303	3.71e-91												0
Moeniiplasma_Claroideoglomus_etunicatum_gi_827052401_gb_JPXH01000006.1__26	Moeniiplasma_Claroideoglomus_etunicatum	gi_827052401_gb_JPXH01000006.1_	26	15557	15904	-1	C			A0A0H1SHG6_9MOLU	UniRef90_A0A0H1SHG6 Type II restriction endonuclease n=1 Tax=Mycoplasmataceae bacterium RV_VA103A TaxID=1528105 RepID=A0A0H1SHG6_9MOLU	Mycoplasmataceae bacterium RV_VA103A	FALSE	0.741	173	3.5e-47												0
Moeniiplasma_Claroideoglomus_etunicatum_gi_827052401_gb_JPXH01000006.1__27	Moeniiplasma_Claroideoglomus_etunicatum	gi_827052401_gb_JPXH01000006.1_	27	16030	16257	-1	E																					0
Moeniiplasma_Claroideoglomus_etunicatum_gi_827052401_gb_JPXH01000006.1__28	Moeniiplasma_Claroideoglomus_etunicatum	gi_827052401_gb_JPXH01000006.1_	28	16251	17072	-1	C			A0A0H1SA71_9MOLU	UniRef90_A0A0H1SA71 Type II DNA methylase protein n=1 Tax=Mycoplasmataceae bacterium RV_VA103A TaxID=1528105 RepID=A0A0H1SA71_9MOLU	Mycoplasmataceae bacterium RV_VA103A	FALSE	0.863	487	9.19e-153									VOG04327	REFSEQ putative DNA N6-adenine methyltransferase; Xu	Xu	0
Moeniiplasma_Claroideoglomus_etunicatum_gi_827052401_gb_JPXH01000006.1__29	Moeniiplasma_Claroideoglomus_etunicatum	gi_827052401_gb_JPXH01000006.1_	29	17260	17412	1	C			A0A397FWX7_9MOLU	UniRef90_A0A397FWX7 30S ribosomal protein S21 n=2 Tax=endosymbiont GvMRE of Glomus versiforme TaxID=2039283 RepID=A0A397FWX7_9MOLU	endosymbiont GvMRE of Glomus versiforme	FALSE	0.8	83	4.6e-17												0
Moeniiplasma_Claroideoglomus_etunicatum_gi_827052401_gb_JPXH01000006.1__30	Moeniiplasma_Claroideoglomus_etunicatum	gi_827052401_gb_JPXH01000006.1_	30	17423	18199	1	C			A0A397FV19_9MOLU	UniRef90_A0A397FV19 Uncharacterized protein n=2 Tax=endosymbiont GvMRE of Glomus versiforme TaxID=2039283 RepID=A0A397FV19_9MOLU	endosymbiont GvMRE of Glomus versiforme	FALSE	0.656	336	6.3e-101												0
Moeniiplasma_Claroideoglomus_etunicatum_gi_827052401_gb_JPXH01000006.1__31	Moeniiplasma_Claroideoglomus_etunicatum	gi_827052401_gb_JPXH01000006.1_	31	18268	18804	1	C			A0A397FR40_9MOLU	UniRef90_A0A397FR40 Alanine--tRNA ligase n=1 Tax=endosymbiont GvMRE of Glomus versiforme TaxID=2039283 RepID=A0A397FR40_9MOLU	endosymbiont GvMRE of Glomus versiforme	FALSE	0.797	293	2.62e-87								tRNA synthetases class II (A) [PF01411.22]				0
Moeniiplasma_Claroideoglomus_etunicatum_gi_827052401_gb_JPXH01000006.1__32	Moeniiplasma_Claroideoglomus_etunicatum	gi_827052401_gb_JPXH01000006.1_	32	18837	19508	-1	C	K00945	CMP/dCMP kinase [EC:2.7.4.25]	A0A397FWG8_9MOLU	UniRef90_A0A397FWG8 Cytidylate kinase n=1 Tax=endosymbiont GvMRE of Glomus versiforme TaxID=2039283 RepID=A0A397FWG8_9MOLU	endosymbiont GvMRE of Glomus versiforme	FALSE	0.789	351	1.54e-106								Cytidylate kinase [PF02224.21]; Cytidylate kinase-like family [PF13189.9]; AAA domain [PF13238.9]				0
Moeniiplasma_Claroideoglomus_etunicatum_gi_827052457_gb_JPXH01000005.1__1	Moeniiplasma_Claroideoglomus_etunicatum	gi_827052457_gb_JPXH01000005.1_	1	2	448	1	C			A0A397FW31_9MOLU	UniRef90_A0A397FW31 Peptide chain release factor 1 n=1 Tax=endosymbiont GvMRE of Glomus versiforme TaxID=2039283 RepID=A0A397FW31_9MOLU	endosymbiont GvMRE of Glomus versiforme	FALSE	0.78	228	1.41e-65								RF-1 domain [PF00472.23]	VOG01229	REFSEQ RF-1 domain peptide chain release factor; Xu	Xu	0
Moeniiplasma_Claroideoglomus_etunicatum_gi_827052457_gb_JPXH01000005.1__2	Moeniiplasma_Claroideoglomus_etunicatum	gi_827052457_gb_JPXH01000005.1_	2	521	2200	-1	B	K12574	ribonuclease J [EC:3.1.-.-]	A0A397FNU0_9MOLU	UniRef90_A0A397FNU0 Ribonuclease J 1 n=2 Tax=endosymbiont GvMRE of Glomus versiforme TaxID=2039283 RepID=A0A397FNU0_9MOLU	endosymbiont GvMRE of Glomus versiforme	TRUE	0.903	1047	0								Metallo-beta-lactamase superfamily [PF00753.30]; Beta-lactamase superfamily domain [PF12706.10]; Zn-dependent metallo-hydrolase RNA specificity domain [PF07521.15]; Metallo-beta-lactamase superfamily domain [PF16661.8]	VOG01351	sp|C0SP91|YYCJ_BACSU Putative metallo-hydrolase YycJ; Xu	Xu	0
Moeniiplasma_Claroideoglomus_etunicatum_gi_827052457_gb_JPXH01000005.1__3	Moeniiplasma_Claroideoglomus_etunicatum	gi_827052457_gb_JPXH01000005.1_	3	2833	3306	-1	C			A0A397FRN8_9MOLU	UniRef90_A0A397FRN8 Uncharacterized protein n=1 Tax=endosymbiont GvMRE of Glomus versiforme TaxID=2039283 RepID=A0A397FRN8_9MOLU	endosymbiont GvMRE of Glomus versiforme	FALSE	0.66	179	2.89e-48												0
Moeniiplasma_Claroideoglomus_etunicatum_gi_827052457_gb_JPXH01000005.1__4	Moeniiplasma_Claroideoglomus_etunicatum	gi_827052457_gb_JPXH01000005.1_	4	3457	3999	-1	C	K02838	ribosome recycling factor	A0A397FY68_9MOLU	UniRef90_A0A397FY68 Ribosome recycling factor n=2 Tax=endosymbiont GvMRE of Glomus versiforme TaxID=2039283 RepID=A0A397FY68_9MOLU	endosymbiont GvMRE of Glomus versiforme	FALSE	0.665	245	1.08e-70								Ribosome recycling factor [PF01765.22]				0
Moeniiplasma_Claroideoglomus_etunicatum_gi_827052457_gb_JPXH01000005.1__5	Moeniiplasma_Claroideoglomus_etunicatum	gi_827052457_gb_JPXH01000005.1_	5	4040	5113	-1	B	K01890	phenylalanyl-tRNA synthetase beta chain [EC:6.1.1.20]	A0A397FR29_9MOLU	UniRef90_A0A397FR29 phenylalanine--tRNA ligase n=1 Tax=endosymbiont GvMRE of Glomus versiforme TaxID=2039283 RepID=A0A397FR29_9MOLU	endosymbiont GvMRE of Glomus versiforme	TRUE	0.765	551	2.14e-173								Phenylalanyl tRNA synthetase beta chain CLM domain [PF17759.4]; Ferredoxin-fold anticodon binding domain [PF03147.17]; tRNA synthetase B5 domain [PF03484.18]				0
Moeniiplasma_Claroideoglomus_etunicatum_gi_827052457_gb_JPXH01000005.1__6	Moeniiplasma_Claroideoglomus_etunicatum	gi_827052457_gb_JPXH01000005.1_	6	5278	5682	-1	C			A0A397FV55_9MOLU	UniRef90_A0A397FV55 Uncharacterized protein n=1 Tax=endosymbiont GvMRE of Glomus versiforme TaxID=2039283 RepID=A0A397FV55_9MOLU	endosymbiont GvMRE of Glomus versiforme	FALSE	0.415	99	5.04e-21												0
Moeniiplasma_Claroideoglomus_etunicatum_gi_827052457_gb_JPXH01000005.1__7	Moeniiplasma_Claroideoglomus_etunicatum	gi_827052457_gb_JPXH01000005.1_	7	5843	7489	-1	B			A0A397FRF4_9MOLU	UniRef90_A0A397FRF4 Cysteine desulfurase n=2 Tax=endosymbiont GvMRE of Glomus versiforme TaxID=2039283 RepID=A0A397FRF4_9MOLU	endosymbiont GvMRE of Glomus versiforme	TRUE	0.855	720	3.28e-228								Aminotransferase class-V [PF00266.22]	VOG19966	sp|P57989|CSD_PASMU Probable cysteine desulfurase; Xh	Xh	0
Moeniiplasma_Claroideoglomus_etunicatum_gi_827052457_gb_JPXH01000005.1__8	Moeniiplasma_Claroideoglomus_etunicatum	gi_827052457_gb_JPXH01000005.1_	8	7882	9516	1	B			A0A397FY79_9MOLU	UniRef90_A0A397FY79 Helicase SNF2 n=2 Tax=endosymbiont GvMRE of Glomus versiforme TaxID=2039283 RepID=A0A397FY79_9MOLU	endosymbiont GvMRE of Glomus versiforme	TRUE	0.87	984	1.436e-319								SNF2-related domain [PF00176.26]; Type III restriction enzyme, res subunit [PF04851.18]	VOG34994	sp|P20703|UVSW_BPT4 ATP-dependent DNA helicase uvsW; Xh	Xh	0
Moeniiplasma_Claroideoglomus_etunicatum_gi_827052457_gb_JPXH01000005.1__9	Moeniiplasma_Claroideoglomus_etunicatum	gi_827052457_gb_JPXH01000005.1_	9	9753	10229	-1	E																					0
Moeniiplasma_Claroideoglomus_etunicatum_gi_827052457_gb_JPXH01000005.1__10	Moeniiplasma_Claroideoglomus_etunicatum	gi_827052457_gb_JPXH01000005.1_	10	10236	10775	-1	C			A0A397FP54_9MOLU	UniRef90_A0A397FP54 Uncharacterized protein n=1 Tax=endosymbiont GvMRE of Glomus versiforme TaxID=2039283 RepID=A0A397FP54_9MOLU	endosymbiont GvMRE of Glomus versiforme	FALSE	0.434	88	2.38e-16												0
Moeniiplasma_Claroideoglomus_etunicatum_gi_827052457_gb_JPXH01000005.1__11	Moeniiplasma_Claroideoglomus_etunicatum	gi_827052457_gb_JPXH01000005.1_	11	11345	12574	-1	B	K00600	glycine hydroxymethyltransferase [EC:2.1.2.1]	A0A397FW80_9MOLU	UniRef90_A0A397FW80 Serine hydroxymethyltransferase n=1 Tax=endosymbiont GvMRE of Glomus versiforme TaxID=2039283 RepID=A0A397FW80_9MOLU	endosymbiont GvMRE of Glomus versiforme	TRUE	0.85	719	1.25e-230								Serine hydroxymethyltransferase [PF00464.22]	VOG10435	sp|A6Q478|GLYA_NITSB Serine hydroxymethyltransferase; Xh	Xh	0
Moeniiplasma_Claroideoglomus_etunicatum_gi_827052457_gb_JPXH01000005.1__12	Moeniiplasma_Claroideoglomus_etunicatum	gi_827052457_gb_JPXH01000005.1_	12	12595	13212	1	C			A0A397FVI8_9MOLU	UniRef90_A0A397FVI8 Uncharacterized protein n=1 Tax=endosymbiont GvMRE of Glomus versiforme TaxID=2039283 RepID=A0A397FVI8_9MOLU	endosymbiont GvMRE of Glomus versiforme	FALSE	0.549	215	5.99e-60												0
Moeniiplasma_Claroideoglomus_etunicatum_gi_827052457_gb_JPXH01000005.1__13	Moeniiplasma_Claroideoglomus_etunicatum	gi_827052457_gb_JPXH01000005.1_	13	13214	13720	1	C			A0A397FNV3_9MOLU	UniRef90_A0A397FNV3 Uncharacterized protein n=1 Tax=endosymbiont GvMRE of Glomus versiforme TaxID=2039283 RepID=A0A397FNV3_9MOLU	endosymbiont GvMRE of Glomus versiforme	FALSE	0.631	208	3.44e-58												0
Moeniiplasma_Claroideoglomus_etunicatum_gi_827052457_gb_JPXH01000005.1__14	Moeniiplasma_Claroideoglomus_etunicatum	gi_827052457_gb_JPXH01000005.1_	14	13751	14095	1	C			A0A0H1SCY7_9MOLU	UniRef90_A0A0H1SCY7 Uncharacterized protein n=1 Tax=Mycoplasmataceae bacterium RV_VA103A TaxID=1528105 RepID=A0A0H1SCY7_9MOLU	Mycoplasmataceae bacterium RV_VA103A	FALSE	0.489	62	2.33e-08												0
Moeniiplasma_Claroideoglomus_etunicatum_gi_827052457_gb_JPXH01000005.1__15	Moeniiplasma_Claroideoglomus_etunicatum	gi_827052457_gb_JPXH01000005.1_	15	14918	15412	1	C			A0A397FUD6_9MOLU	UniRef90_A0A397FUD6 Holliday junction resolvase RuvC n=1 Tax=endosymbiont GvMRE of Glomus versiforme TaxID=2039283 RepID=A0A397FUD6_9MOLU	endosymbiont GvMRE of Glomus versiforme	FALSE	0.886	303	3.71e-91												0
Moeniiplasma_Claroideoglomus_etunicatum_gi_827052457_gb_JPXH01000005.1__16	Moeniiplasma_Claroideoglomus_etunicatum	gi_827052457_gb_JPXH01000005.1_	16	15513	15860	-1	C			A0A0H1SHG6_9MOLU	UniRef90_A0A0H1SHG6 Type II restriction endonuclease n=1 Tax=Mycoplasmataceae bacterium RV_VA103A TaxID=1528105 RepID=A0A0H1SHG6_9MOLU	Mycoplasmataceae bacterium RV_VA103A	FALSE	0.741	173	3.5e-47												0
Moeniiplasma_Claroideoglomus_etunicatum_gi_827052457_gb_JPXH01000005.1__17	Moeniiplasma_Claroideoglomus_etunicatum	gi_827052457_gb_JPXH01000005.1_	17	15986	16213	-1	E																					0
Moeniiplasma_Claroideoglomus_etunicatum_gi_827052457_gb_JPXH01000005.1__18	Moeniiplasma_Claroideoglomus_etunicatum	gi_827052457_gb_JPXH01000005.1_	18	16207	17106	-1	B			A0A0H1SA71_9MOLU	UniRef90_A0A0H1SA71 Type II DNA methylase protein n=1 Tax=Mycoplasmataceae bacterium RV_VA103A TaxID=1528105 RepID=A0A0H1SA71_9MOLU	Mycoplasmataceae bacterium RV_VA103A	TRUE	0.859	522	2.77e-164								N-6 DNA Methylase [PF02384.19]	VOG04327	REFSEQ putative DNA N6-adenine methyltransferase; Xu	Xu	0
Moeniiplasma_Claroideoglomus_etunicatum_gi_827052457_gb_JPXH01000005.1__19	Moeniiplasma_Claroideoglomus_etunicatum	gi_827052457_gb_JPXH01000005.1_	19	17220	17477	-1	C	K21498	antitoxin HigA-1	A0A397FPR0_9MOLU	UniRef90_A0A397FPR0 Addiction module antidote protein, HigA family n=2 Tax=endosymbiont GvMRE of Glomus versiforme TaxID=2039283 RepID=A0A397FPR0_9MOLU	endosymbiont GvMRE of Glomus versiforme	FALSE	0.914	165	8.63e-45												0
Moeniiplasma_Claroideoglomus_etunicatum_gi_827052457_gb_JPXH01000005.1__20	Moeniiplasma_Claroideoglomus_etunicatum	gi_827052457_gb_JPXH01000005.1_	20	17730	18185	1	C			A0A397FWM6_9MOLU	UniRef90_A0A397FWM6 Transcription elongation factor GreA n=1 Tax=endosymbiont GvMRE of Glomus versiforme TaxID=2039283 RepID=A0A397FWM6_9MOLU	endosymbiont GvMRE of Glomus versiforme	FALSE	0.716	220	1.23e-62								Transcription elongation factor, GreA/GreB, C-term [PF01272.22]; Transcription elongation factor, N-terminal [PF03449.18]				0
Moeniiplasma_Claroideoglomus_etunicatum_gi_827052457_gb_JPXH01000005.1__21	Moeniiplasma_Claroideoglomus_etunicatum	gi_827052457_gb_JPXH01000005.1_	21	18240	19538	1	B	K11754	dihydrofolate synthase / folylpolyglutamate synthase [EC:6.3.2.12 6.3.2.17]	A0A397FRG4_9MOLU	UniRef90_A0A397FRG4 Folylpolyglutamate synthase n=1 Tax=endosymbiont GvMRE of Glomus versiforme TaxID=2039283 RepID=A0A397FRG4_9MOLU	endosymbiont GvMRE of Glomus versiforme	TRUE	0.725	628	1.85e-198								Mur ligase middle domain [PF08245.15]; Mur ligase family, glutamate ligase domain [PF02875.24]				0
Moeniiplasma_Claroideoglomus_etunicatum_gi_827052457_gb_JPXH01000005.1__22	Moeniiplasma_Claroideoglomus_etunicatum	gi_827052457_gb_JPXH01000005.1_	22	19582	20574	1	B	K01890	phenylalanyl-tRNA synthetase beta chain [EC:6.1.1.20]	A0A397FU98_9MOLU	UniRef90_A0A397FU98 Phenylalanine--tRNA ligase beta subunit n=1 Tax=endosymbiont GvMRE of Glomus versiforme TaxID=2039283 RepID=A0A397FU98_9MOLU	endosymbiont GvMRE of Glomus versiforme	TRUE	0.762	510	1.45e-159								B3/4 domain [PF03483.20]				0
Moeniiplasma_Claroideoglomus_etunicatum_gi_827052457_gb_JPXH01000005.1__23	Moeniiplasma_Claroideoglomus_etunicatum	gi_827052457_gb_JPXH01000005.1_	23	21178	22323	1	B	K01866	tyrosyl-tRNA synthetase [EC:6.1.1.1]	A0A397FUM9_9MOLU	UniRef90_A0A397FUM9 tyrosine--tRNA ligase n=1 Tax=endosymbiont GvMRE of Glomus versiforme TaxID=2039283 RepID=A0A397FUM9_9MOLU	endosymbiont GvMRE of Glomus versiforme	TRUE	0.601	444	9e-136								tRNA synthetases class I (W and Y) [PF00579.28]				0
Moeniiplasma_Claroideoglomus_etunicatum_gi_827052457_gb_JPXH01000005.1__24	Moeniiplasma_Claroideoglomus_etunicatum	gi_827052457_gb_JPXH01000005.1_	24	22362	23072	-1	B			A0A397FUL8_9MOLU	UniRef90_A0A397FUL8 ABC transporter, ATP-binding protein n=1 Tax=endosymbiont GvMRE of Glomus versiforme TaxID=2039283 RepID=A0A397FUL8_9MOLU	endosymbiont GvMRE of Glomus versiforme	TRUE	0.762	363	1.6e-110												0
Moeniiplasma_Claroideoglomus_etunicatum_gi_827052510_gb_JPXH01000004.1__1	Moeniiplasma_Claroideoglomus_etunicatum	gi_827052510_gb_JPXH01000004.1_	1	1	168	-1	C			A0A397FW26_9MOLU	UniRef90_A0A397FW26 threonine--tRNA ligase n=1 Tax=endosymbiont GvMRE of Glomus versiforme TaxID=2039283 RepID=A0A397FW26_9MOLU	endosymbiont GvMRE of Glomus versiforme	FALSE	1	125	1.47e-31								tRNA synthetase class II core domain (G, H, P, S and T) [PF00587.28]				0
Moeniiplasma_Claroideoglomus_etunicatum_gi_827052510_gb_JPXH01000004.1__2	Moeniiplasma_Claroideoglomus_etunicatum	gi_827052510_gb_JPXH01000004.1_	2	307	411	-1	C			A0A397FTT6_9MOLU	UniRef90_A0A397FTT6 threonine--tRNA ligase n=1 Tax=endosymbiont GvMRE of Glomus versiforme TaxID=2039283 RepID=A0A397FTT6_9MOLU	endosymbiont GvMRE of Glomus versiforme	FALSE	0.861	63	1.59e-10												0
Moeniiplasma_Claroideoglomus_etunicatum_gi_827052510_gb_JPXH01000004.1__3	Moeniiplasma_Claroideoglomus_etunicatum	gi_827052510_gb_JPXH01000004.1_	3	529	783	1	C			A0A0H1S9Z4_9MOLU	UniRef90_A0A0H1S9Z4 Fido domain-containing protein n=1 Tax=Mycoplasmataceae bacterium RV_VA103A TaxID=1528105 RepID=A0A0H1S9Z4_9MOLU	Mycoplasmataceae bacterium RV_VA103A	FALSE	0.408	61	1.77e-08												0
Moeniiplasma_Claroideoglomus_etunicatum_gi_827052510_gb_JPXH01000004.1__4	Moeniiplasma_Claroideoglomus_etunicatum	gi_827052510_gb_JPXH01000004.1_	4	1569	2666	-1	C			A0A397FUY6_9MOLU	UniRef90_A0A397FUY6 Chromosome partition protein Smc n=1 Tax=endosymbiont GvMRE of Glomus versiforme TaxID=2039283 RepID=A0A397FUY6_9MOLU	endosymbiont GvMRE of Glomus versiforme	FALSE	0.28	144	4.59e-33												0
Moeniiplasma_Claroideoglomus_etunicatum_gi_827052510_gb_JPXH01000004.1__5	Moeniiplasma_Claroideoglomus_etunicatum	gi_827052510_gb_JPXH01000004.1_	5	3851	4012	-1	E																					0
Moeniiplasma_Claroideoglomus_etunicatum_gi_827052510_gb_JPXH01000004.1__6	Moeniiplasma_Claroideoglomus_etunicatum	gi_827052510_gb_JPXH01000004.1_	6	5028	5546	1	C			A0A0H1S9V5_9MOLU	UniRef90_A0A0H1S9V5 methionine--tRNA ligase n=2 Tax=Mycoplasmatales TaxID=2085 RepID=A0A0H1S9V5_9MOLU	Mycoplasmatales	FALSE	0.879	306	5.94e-92								tRNA synthetases class I (M) [PF09334.14]; tRNA synthetases class I (I, L, M and V) [PF00133.25]; tRNA synthetases class I (C) catalytic domain [PF01406.22]				0
Moeniiplasma_Claroideoglomus_etunicatum_gi_827052510_gb_JPXH01000004.1__7	Moeniiplasma_Claroideoglomus_etunicatum	gi_827052510_gb_JPXH01000004.1_	7	5727	6053	1	C			A0A397FPD7_9MOLU	UniRef90_A0A397FPD7 Methionyl-tRNA synthetase n=1 Tax=endosymbiont GvMRE of Glomus versiforme TaxID=2039283 RepID=A0A397FPD7_9MOLU	endosymbiont GvMRE of Glomus versiforme	FALSE	0.678	147	3.98e-38								NUDIX domain [PF00293.31]				0
Moeniiplasma_Claroideoglomus_etunicatum_gi_827052510_gb_JPXH01000004.1__8	Moeniiplasma_Claroideoglomus_etunicatum	gi_827052510_gb_JPXH01000004.1_	8	6357	6755	1	C			A0A397FM99_9MOLU	UniRef90_A0A397FM99 Methionine--tRNA ligase n=1 Tax=endosymbiont GvMRE of Glomus versiforme TaxID=2039283 RepID=A0A397FM99_9MOLU	endosymbiont GvMRE of Glomus versiforme	FALSE	0.786	216	1.19e-61								tRNA synthetases class I (M) [PF09334.14]; tRNA synthetases class I (I, L, M and V) [PF00133.25]				0
Moeniiplasma_Claroideoglomus_etunicatum_gi_827052510_gb_JPXH01000004.1__9	Moeniiplasma_Claroideoglomus_etunicatum	gi_827052510_gb_JPXH01000004.1_	9	6803	7024	-1	E																					0
Moeniiplasma_Claroideoglomus_etunicatum_gi_827052510_gb_JPXH01000004.1__10	Moeniiplasma_Claroideoglomus_etunicatum	gi_827052510_gb_JPXH01000004.1_	10	7201	7452	1	E																					0
Moeniiplasma_Claroideoglomus_etunicatum_gi_827052510_gb_JPXH01000004.1__11	Moeniiplasma_Claroideoglomus_etunicatum	gi_827052510_gb_JPXH01000004.1_	11	7533	7862	1	C	K06925	tRNA threonylcarbamoyladenosine biosynthesis protein TsaE	A0A397FTP9_9MOLU	UniRef90_A0A397FTP9 tRNA threonylcarbamoyladenosine biosynthesis protein TsaE n=1 Tax=endosymbiont GvMRE of Glomus versiforme TaxID=2039283 RepID=A0A397FTP9_9MOLU	endosymbiont GvMRE of Glomus versiforme	FALSE	0.805	174	1.4e-47								Threonylcarbamoyl adenosine biosynthesis protein TsaE [PF02367.20]				0
Moeniiplasma_Claroideoglomus_etunicatum_gi_827052510_gb_JPXH01000004.1__12	Moeniiplasma_Claroideoglomus_etunicatum	gi_827052510_gb_JPXH01000004.1_	12	8261	8536	1	C			A0A397FZ50_9MOLU	UniRef90_A0A397FZ50 GTPase Der n=2 Tax=endosymbiont GvMRE of Glomus versiforme TaxID=2039283 RepID=A0A397FZ50_9MOLU	endosymbiont GvMRE of Glomus versiforme	FALSE	0.743	139	7.23e-36												0
Moeniiplasma_Claroideoglomus_etunicatum_gi_827052510_gb_JPXH01000004.1__13	Moeniiplasma_Claroideoglomus_etunicatum	gi_827052510_gb_JPXH01000004.1_	13	8579	8932	1	C			A0A397FZ50_9MOLU	UniRef90_A0A397FZ50 GTPase Der n=2 Tax=endosymbiont GvMRE of Glomus versiforme TaxID=2039283 RepID=A0A397FZ50_9MOLU	endosymbiont GvMRE of Glomus versiforme	FALSE	0.785	190	6.62e-53								MnmE helical domain [PF12631.10]; 50S ribosome-binding GTPase [PF01926.26]; RsgA GTPase [PF03193.19]; ADP-ribosylation factor family [PF00025.24]; Ras family [PF00071.25]				0
Moeniiplasma_Claroideoglomus_etunicatum_gi_827052510_gb_JPXH01000004.1__14	Moeniiplasma_Claroideoglomus_etunicatum	gi_827052510_gb_JPXH01000004.1_	14	9071	9565	1	C			A0A397FZ50_9MOLU	UniRef90_A0A397FZ50 GTPase Der n=2 Tax=endosymbiont GvMRE of Glomus versiforme TaxID=2039283 RepID=A0A397FZ50_9MOLU	endosymbiont GvMRE of Glomus versiforme	FALSE	0.766	258	1.56e-75								KH-domain-like of EngA bacterial GTPase enzymes, C-terminal [PF14714.9]; Elongation factor Tu GTP binding domain [PF00009.30]; Ferrous iron transport protein B [PF02421.21]				0
Moeniiplasma_Claroideoglomus_etunicatum_gi_827052510_gb_JPXH01000004.1__15	Moeniiplasma_Claroideoglomus_etunicatum	gi_827052510_gb_JPXH01000004.1_	15	9571	9999	1	C			A0A397FUF2_9MOLU	UniRef90_A0A397FUF2 Malic enzyme n=1 Tax=endosymbiont GvMRE of Glomus versiforme TaxID=2039283 RepID=A0A397FUF2_9MOLU	endosymbiont GvMRE of Glomus versiforme	FALSE	0.717	207	1.97e-58								Malic enzyme, N-terminal domain [PF00390.22]				0
Moeniiplasma_Claroideoglomus_etunicatum_gi_827052510_gb_JPXH01000004.1__16	Moeniiplasma_Claroideoglomus_etunicatum	gi_827052510_gb_JPXH01000004.1_	16	10012	10482	1	C			A0A397FUF2_9MOLU	UniRef90_A0A397FUF2 Malic enzyme n=1 Tax=endosymbiont GvMRE of Glomus versiforme TaxID=2039283 RepID=A0A397FUF2_9MOLU	endosymbiont GvMRE of Glomus versiforme	FALSE	0.814	263	1.29e-77								Malic enzyme, N-terminal domain [PF00390.22]; Malic enzyme, NAD binding domain [PF03949.18]				0
Moeniiplasma_Claroideoglomus_etunicatum_gi_827052510_gb_JPXH01000004.1__17	Moeniiplasma_Claroideoglomus_etunicatum	gi_827052510_gb_JPXH01000004.1_	17	10483	11076	1	C			A0A397FUF2_9MOLU	UniRef90_A0A397FUF2 Malic enzyme n=1 Tax=endosymbiont GvMRE of Glomus versiforme TaxID=2039283 RepID=A0A397FUF2_9MOLU	endosymbiont GvMRE of Glomus versiforme	FALSE	0.769	303	1.73e-90								Malic enzyme, NAD binding domain [PF03949.18]				0
Moeniiplasma_Claroideoglomus_etunicatum_gi_827052510_gb_JPXH01000004.1__18	Moeniiplasma_Claroideoglomus_etunicatum	gi_827052510_gb_JPXH01000004.1_	18	11188	11367	1	C			A0A397FRF4_9MOLU	UniRef90_A0A397FRF4 Cysteine desulfurase n=2 Tax=endosymbiont GvMRE of Glomus versiforme TaxID=2039283 RepID=A0A397FRF4_9MOLU	endosymbiont GvMRE of Glomus versiforme	FALSE	0.873	109	4.24e-26												0
Moeniiplasma_Claroideoglomus_etunicatum_gi_827052510_gb_JPXH01000004.1__19	Moeniiplasma_Claroideoglomus_etunicatum	gi_827052510_gb_JPXH01000004.1_	19	11593	11814	1	C			A0A397FRF4_9MOLU	UniRef90_A0A397FRF4 Cysteine desulfurase n=2 Tax=endosymbiont GvMRE of Glomus versiforme TaxID=2039283 RepID=A0A397FRF4_9MOLU	endosymbiont GvMRE of Glomus versiforme	FALSE	0.83	124	6.91e-31								Aminotransferase class-V [PF00266.22]				0
Moeniiplasma_Claroideoglomus_etunicatum_gi_827052510_gb_JPXH01000004.1__20	Moeniiplasma_Claroideoglomus_etunicatum	gi_827052510_gb_JPXH01000004.1_	20	11947	12411	1	C			A0A397FRF4_9MOLU	UniRef90_A0A397FRF4 Cysteine desulfurase n=2 Tax=endosymbiont GvMRE of Glomus versiforme TaxID=2039283 RepID=A0A397FRF4_9MOLU	endosymbiont GvMRE of Glomus versiforme	FALSE	0.811	259	5.2e-76								Aminotransferase class-V [PF00266.22]				0
Moeniiplasma_Claroideoglomus_etunicatum_gi_827052510_gb_JPXH01000004.1__21	Moeniiplasma_Claroideoglomus_etunicatum	gi_827052510_gb_JPXH01000004.1_	21	12453	12698	1	C			A0A397FVU2_9MOLU	UniRef90_A0A397FVU2 Uncharacterized protein n=1 Tax=endosymbiont GvMRE of Glomus versiforme TaxID=2039283 RepID=A0A397FVU2_9MOLU	endosymbiont GvMRE of Glomus versiforme	FALSE	0.624	81	1.04e-15												0
Moeniiplasma_Claroideoglomus_etunicatum_gi_827052510_gb_JPXH01000004.1__22	Moeniiplasma_Claroideoglomus_etunicatum	gi_827052510_gb_JPXH01000004.1_	22	12652	12837	-1	C			A0A397FV48_9MOLU	UniRef90_A0A397FV48 Protein-export membrane protein SecG n=2 Tax=endosymbiont GvMRE of Glomus versiforme TaxID=2039283 RepID=A0A397FV48_9MOLU	endosymbiont GvMRE of Glomus versiforme	FALSE	0.824	104	2.9e-24												0
Moeniiplasma_Claroideoglomus_etunicatum_gi_827052510_gb_JPXH01000004.1__23	Moeniiplasma_Claroideoglomus_etunicatum	gi_827052510_gb_JPXH01000004.1_	23	14595	14789	1	C	K02913	large subunit ribosomal protein L33	A0A397FT82_9MOLU	UniRef90_A0A397FT82 50S ribosomal protein L33 n=2 Tax=endosymbiont GvMRE of Glomus versiforme TaxID=2039283 RepID=A0A397FT82_9MOLU	endosymbiont GvMRE of Glomus versiforme	FALSE	0.892	121	4.05e-30								Ribosomal protein L33 [PF00471.23]				0
Moeniiplasma_Claroideoglomus_etunicatum_gi_827052510_gb_JPXH01000004.1__24	Moeniiplasma_Claroideoglomus_etunicatum	gi_827052510_gb_JPXH01000004.1_	24	14790	14960	1	C	K02959	small subunit ribosomal protein S16	A0A397FUR5_9MOLU	UniRef90_A0A397FUR5 30S ribosomal protein S16 n=1 Tax=endosymbiont GvMRE of Glomus versiforme TaxID=2039283 RepID=A0A397FUR5_9MOLU	endosymbiont GvMRE of Glomus versiforme	FALSE	0.806	95	3.32e-21								Ribosomal protein S16 [PF00886.22]				0
Moeniiplasma_Claroideoglomus_etunicatum_gi_827052510_gb_JPXH01000004.1__25	Moeniiplasma_Claroideoglomus_etunicatum	gi_827052510_gb_JPXH01000004.1_	25	16389	16601	1	C			A0A397FNC1_9MOLU	UniRef90_A0A397FNC1 Uncharacterized protein n=2 Tax=endosymbiont GvMRE of Glomus versiforme TaxID=2039283 RepID=A0A397FNC1_9MOLU	endosymbiont GvMRE of Glomus versiforme	FALSE	0.576	68	1.61e-11												0
Moeniiplasma_Claroideoglomus_etunicatum_gi_827052510_gb_JPXH01000004.1__26	Moeniiplasma_Claroideoglomus_etunicatum	gi_827052510_gb_JPXH01000004.1_	26	16661	17035	1	C			A0A397FUT7_9MOLU	UniRef90_A0A397FUT7 Transcription termination/antitermination protein NusA n=1 Tax=endosymbiont GvMRE of Glomus versiforme TaxID=2039283 RepID=A0A397FUT7_9MOLU	endosymbiont GvMRE of Glomus versiforme	FALSE	0.734	185	5.61e-51												0
Moeniiplasma_Claroideoglomus_etunicatum_gi_827052510_gb_JPXH01000004.1__27	Moeniiplasma_Claroideoglomus_etunicatum	gi_827052510_gb_JPXH01000004.1_	27	17162	17488	1	C	K02600	transcription termination/antitermination protein NusA	A0A397FUT7_9MOLU	UniRef90_A0A397FUT7 Transcription termination/antitermination protein NusA n=1 Tax=endosymbiont GvMRE of Glomus versiforme TaxID=2039283 RepID=A0A397FUT7_9MOLU	endosymbiont GvMRE of Glomus versiforme	FALSE	0.7	154	1.34e-40								NusA-like KH domain [PF13184.9]				0
Moeniiplasma_Claroideoglomus_etunicatum_gi_827052510_gb_JPXH01000004.1__28	Moeniiplasma_Claroideoglomus_etunicatum	gi_827052510_gb_JPXH01000004.1_	28	17525	17719	1	C			A0A397FUT7_9MOLU	UniRef90_A0A397FUT7 Transcription termination/antitermination protein NusA n=1 Tax=endosymbiont GvMRE of Glomus versiforme TaxID=2039283 RepID=A0A397FUT7_9MOLU	endosymbiont GvMRE of Glomus versiforme	FALSE	0.721	96	3.63e-21												0
Moeniiplasma_Claroideoglomus_etunicatum_gi_827052510_gb_JPXH01000004.1__29	Moeniiplasma_Claroideoglomus_etunicatum	gi_827052510_gb_JPXH01000004.1_	29	17703	17843	1	E																					0
Moeniiplasma_Claroideoglomus_etunicatum_gi_827052510_gb_JPXH01000004.1__30	Moeniiplasma_Claroideoglomus_etunicatum	gi_827052510_gb_JPXH01000004.1_	30	17883	18530	1	C			A0A397FTK5_9MOLU	UniRef90_A0A397FTK5 Translation initiation factor IF-2 n=1 Tax=endosymbiont GvMRE of Glomus versiforme TaxID=2039283 RepID=A0A397FTK5_9MOLU	endosymbiont GvMRE of Glomus versiforme	FALSE	0.814	362	1.56e-110								Elongation factor Tu GTP binding domain [PF00009.30]; 50S ribosome-binding GTPase [PF01926.26]; AIG1 family [PF04548.19]				0
Moeniiplasma_Claroideoglomus_etunicatum_gi_827052510_gb_JPXH01000004.1__31	Moeniiplasma_Claroideoglomus_etunicatum	gi_827052510_gb_JPXH01000004.1_	31	18645	19622	1	C			A0A397FTK5_9MOLU	UniRef90_A0A397FTK5 Translation initiation factor IF-2 n=1 Tax=endosymbiont GvMRE of Glomus versiforme TaxID=2039283 RepID=A0A397FTK5_9MOLU	endosymbiont GvMRE of Glomus versiforme	FALSE	0.781	520	4.39e-163								Translation-initiation factor 2 [PF11987.11]				0
Moeniiplasma_Claroideoglomus_etunicatum_gi_827052510_gb_JPXH01000004.1__32	Moeniiplasma_Claroideoglomus_etunicatum	gi_827052510_gb_JPXH01000004.1_	32	19612	19956	1	C	K02834	ribosome-binding factor A	A0A397FPF5_9MOLU	UniRef90_A0A397FPF5 Ribosome-binding factor A n=1 Tax=endosymbiont GvMRE of Glomus versiforme TaxID=2039283 RepID=A0A397FPF5_9MOLU	endosymbiont GvMRE of Glomus versiforme	FALSE	0.758	178	7.53e-49								Ribosome-binding factor A [PF02033.21]				0
Moeniiplasma_Claroideoglomus_etunicatum_gi_827052510_gb_JPXH01000004.1__33	Moeniiplasma_Claroideoglomus_etunicatum	gi_827052510_gb_JPXH01000004.1_	33	19956	20228	1	C			A0A397FX88_9MOLU	UniRef90_A0A397FX88 Hymolysin-related protein n=1 Tax=endosymbiont GvMRE of Glomus versiforme TaxID=2039283 RepID=A0A397FX88_9MOLU	endosymbiont GvMRE of Glomus versiforme	FALSE	0.67	123	5.62e-30												0
Moeniiplasma_Claroideoglomus_etunicatum_gi_827052510_gb_JPXH01000004.1__34	Moeniiplasma_Claroideoglomus_etunicatum	gi_827052510_gb_JPXH01000004.1_	34	20538	20762	1	C			A0A397FVY8_9MOLU	UniRef90_A0A397FVY8 Hymolysin-related protein n=1 Tax=endosymbiont GvMRE of Glomus versiforme TaxID=2039283 RepID=A0A397FVY8_9MOLU	endosymbiont GvMRE of Glomus versiforme	FALSE	0.858	134	2.64e-34												0
Moeniiplasma_Claroideoglomus_etunicatum_gi_827052510_gb_JPXH01000004.1__35	Moeniiplasma_Claroideoglomus_etunicatum	gi_827052510_gb_JPXH01000004.1_	35	21119	21376	1	C			A0A397FTE4_9MOLU	UniRef90_A0A397FTE4 tRNA N6-adenosine threonylcarbamoyltransferase n=1 Tax=endosymbiont GvMRE of Glomus versiforme TaxID=2039283 RepID=A0A397FTE4_9MOLU	endosymbiont GvMRE of Glomus versiforme	FALSE	0.888	160	5.28e-43								tRNA N6-adenosine threonylcarbamoyltransferase [PF00814.28]				0
Moeniiplasma_Claroideoglomus_etunicatum_gi_827052510_gb_JPXH01000004.1__36	Moeniiplasma_Claroideoglomus_etunicatum	gi_827052510_gb_JPXH01000004.1_	36	21389	22006	1	C			A0A397FTE4_9MOLU	UniRef90_A0A397FTE4 tRNA N6-adenosine threonylcarbamoyltransferase n=1 Tax=endosymbiont GvMRE of Glomus versiforme TaxID=2039283 RepID=A0A397FTE4_9MOLU	endosymbiont GvMRE of Glomus versiforme	FALSE	0.871	337	4.17e-102								tRNA N6-adenosine threonylcarbamoyltransferase [PF00814.28]				0
Moeniiplasma_Claroideoglomus_etunicatum_gi_827052510_gb_JPXH01000004.1__37	Moeniiplasma_Claroideoglomus_etunicatum	gi_827052510_gb_JPXH01000004.1_	37	22011	22343	-1	C			A0A397FR95_9MOLU	UniRef90_A0A397FR95 DNA-directed DNA polymerase n=1 Tax=endosymbiont GvMRE of Glomus versiforme TaxID=2039283 RepID=A0A397FR95_9MOLU	endosymbiont GvMRE of Glomus versiforme	FALSE	0.828	190	4.74e-53								Bacterial DNA polymerase III alpha subunit finger domain [PF17657.4]				0
Moeniiplasma_Claroideoglomus_etunicatum_gi_827052510_gb_JPXH01000004.1__38	Moeniiplasma_Claroideoglomus_etunicatum	gi_827052510_gb_JPXH01000004.1_	38	22806	23801	-1	C			A0A397FR95_9MOLU	UniRef90_A0A397FR95 DNA-directed DNA polymerase n=1 Tax=endosymbiont GvMRE of Glomus versiforme TaxID=2039283 RepID=A0A397FR95_9MOLU	endosymbiont GvMRE of Glomus versiforme	FALSE	0.839	575	4.07e-182								Bacterial DNA polymerase III alpha NTPase domain [PF07733.15]				0
Moeniiplasma_Claroideoglomus_etunicatum_gi_827052510_gb_JPXH01000004.1__39	Moeniiplasma_Claroideoglomus_etunicatum	gi_827052510_gb_JPXH01000004.1_	39	24108	24392	-1	E																					0
Moeniiplasma_Claroideoglomus_etunicatum_gi_827052510_gb_JPXH01000004.1__40	Moeniiplasma_Claroideoglomus_etunicatum	gi_827052510_gb_JPXH01000004.1_	40	24562	24960	1	C			A0A397FQ28_9MOLU	UniRef90_A0A397FQ28 tRNA pseudouridine synthase A n=1 Tax=endosymbiont GvMRE of Glomus versiforme TaxID=2039283 RepID=A0A397FQ28_9MOLU	endosymbiont GvMRE of Glomus versiforme	FALSE	0.842	232	3.87e-67												0
Moeniiplasma_Claroideoglomus_etunicatum_gi_827052510_gb_JPXH01000004.1__41	Moeniiplasma_Claroideoglomus_etunicatum	gi_827052510_gb_JPXH01000004.1_	41	24973	25182	1	C			A0A397FQB6_9MOLU	UniRef90_A0A397FQB6 tRNA pseudouridine synthase A n=1 Tax=endosymbiont GvMRE of Glomus versiforme TaxID=2039283 RepID=A0A397FQB6_9MOLU	endosymbiont GvMRE of Glomus versiforme	FALSE	0.745	102	2.12e-23								tRNA pseudouridine synthase [PF01416.23]				0
Moeniiplasma_Claroideoglomus_etunicatum_gi_827052510_gb_JPXH01000004.1__42	Moeniiplasma_Claroideoglomus_etunicatum	gi_827052510_gb_JPXH01000004.1_	42	25306	25509	1	C			A0A397FR82_9MOLU	UniRef90_A0A397FR82 Small integral membrane protein n=2 Tax=endosymbiont GvMRE of Glomus versiforme TaxID=2039283 RepID=A0A397FR82_9MOLU	endosymbiont GvMRE of Glomus versiforme	FALSE	0.753	105	2.08e-24												0
Moeniiplasma_Claroideoglomus_etunicatum_gi_827052510_gb_JPXH01000004.1__43	Moeniiplasma_Claroideoglomus_etunicatum	gi_827052510_gb_JPXH01000004.1_	43	25599	25913	-1	C	K02899	large subunit ribosomal protein L27	A0A397FTZ0_9MOLU	UniRef90_A0A397FTZ0 50S ribosomal protein L27 n=1 Tax=endosymbiont GvMRE of Glomus versiforme TaxID=2039283 RepID=A0A397FTZ0_9MOLU	endosymbiont GvMRE of Glomus versiforme	FALSE	0.598	127	3.35e-31								Ribosomal L27 protein [PF01016.22]				0
Moeniiplasma_Claroideoglomus_etunicatum_gi_827052510_gb_JPXH01000004.1__44	Moeniiplasma_Claroideoglomus_etunicatum	gi_827052510_gb_JPXH01000004.1_	44	25927	26007	-1	E																					0
Moeniiplasma_Claroideoglomus_etunicatum_gi_827052574_gb_JPXH01000003.1__1	Moeniiplasma_Claroideoglomus_etunicatum	gi_827052574_gb_JPXH01000003.1_	1	46	501	-1	C			A0A397FUM4_9MOLU	UniRef90_A0A397FUM4 HET domain protein n=1 Tax=endosymbiont GvMRE of Glomus versiforme TaxID=2039283 RepID=A0A397FUM4_9MOLU	endosymbiont GvMRE of Glomus versiforme	FALSE	0.34	81	1.85e-14												0
Moeniiplasma_Claroideoglomus_etunicatum_gi_827052574_gb_JPXH01000003.1__2	Moeniiplasma_Claroideoglomus_etunicatum	gi_827052574_gb_JPXH01000003.1_	2	694	1086	-1	C			UPI0011C43D98	UniRef90_UPI0011C43D98 hypothetical protein n=1 Tax=endosymbiont GvMRE of Glomus versiforme TaxID=2039283 RepID=UPI0011C43D98	endosymbiont GvMRE of Glomus versiforme	FALSE	0.86	166	2.08e-44												0
Moeniiplasma_Claroideoglomus_etunicatum_gi_827052574_gb_JPXH01000003.1__3	Moeniiplasma_Claroideoglomus_etunicatum	gi_827052574_gb_JPXH01000003.1_	3	1136	1444	-1	C			A0A0H1S7U5_9MOLU	UniRef90_A0A0H1S7U5 Uncharacterized protein n=1 Tax=Mycoplasmataceae bacterium RV_VA103A TaxID=1528105 RepID=A0A0H1S7U5_9MOLU	Mycoplasmataceae bacterium RV_VA103A	FALSE	0.742	144	3.77e-37												0
Moeniiplasma_Claroideoglomus_etunicatum_gi_827052574_gb_JPXH01000003.1__4	Moeniiplasma_Claroideoglomus_etunicatum	gi_827052574_gb_JPXH01000003.1_	4	1652	1864	1	C			A0A397FRW4_9MOLU	UniRef90_A0A397FRW4 ABC transporter ATP-binding protein n=2 Tax=endosymbiont GvMRE of Glomus versiforme TaxID=2039283 RepID=A0A397FRW4_9MOLU	endosymbiont GvMRE of Glomus versiforme	FALSE	0.831	117	1.3e-28								ABC transporter [PF00005.30]				0
Moeniiplasma_Claroideoglomus_etunicatum_gi_827052574_gb_JPXH01000003.1__5	Moeniiplasma_Claroideoglomus_etunicatum	gi_827052574_gb_JPXH01000003.1_	5	1821	2366	1	C			A0A397FRW4_9MOLU	UniRef90_A0A397FRW4 ABC transporter ATP-binding protein n=2 Tax=endosymbiont GvMRE of Glomus versiforme TaxID=2039283 RepID=A0A397FRW4_9MOLU	endosymbiont GvMRE of Glomus versiforme	FALSE	0.777	276	1.24e-81								ABC transporter [PF00005.30]; RecF/RecN/SMC N terminal domain [PF02463.22]; AAA domain, putative AbiEii toxin, Type IV TA system [PF13304.9]				0
Moeniiplasma_Claroideoglomus_etunicatum_gi_827052574_gb_JPXH01000003.1__6	Moeniiplasma_Claroideoglomus_etunicatum	gi_827052574_gb_JPXH01000003.1_	6	2379	3287	1	C			A0A397FTC6_9MOLU	UniRef90_A0A397FTC6 ABC-2 family transporter protein n=2 Tax=endosymbiont GvMRE of Glomus versiforme TaxID=2039283 RepID=A0A397FTC6_9MOLU	endosymbiont GvMRE of Glomus versiforme	FALSE	0.662	398	2.06e-121												0
Moeniiplasma_Claroideoglomus_etunicatum_gi_827052574_gb_JPXH01000003.1__7	Moeniiplasma_Claroideoglomus_etunicatum	gi_827052574_gb_JPXH01000003.1_	7	3299	4009	1	C			A0A397FRI3_9MOLU	UniRef90_A0A397FRI3 Uncharacterized protein n=1 Tax=endosymbiont GvMRE of Glomus versiforme TaxID=2039283 RepID=A0A397FRI3_9MOLU	endosymbiont GvMRE of Glomus versiforme	FALSE	0.583	267	2.04e-77												0
Moeniiplasma_Claroideoglomus_etunicatum_gi_827052574_gb_JPXH01000003.1__8	Moeniiplasma_Claroideoglomus_etunicatum	gi_827052574_gb_JPXH01000003.1_	8	4451	5479	1	C			A0A397FV82_9MOLU	UniRef90_A0A397FV82 Macro domain-containing protein n=1 Tax=endosymbiont GvMRE of Glomus versiforme TaxID=2039283 RepID=A0A397FV82_9MOLU	endosymbiont GvMRE of Glomus versiforme	FALSE	0.495	314	1.82e-91												0
Moeniiplasma_Claroideoglomus_etunicatum_gi_827052574_gb_JPXH01000003.1__9	Moeniiplasma_Claroideoglomus_etunicatum	gi_827052574_gb_JPXH01000003.1_	9	5484	6077	-1	C	K02931	large subunit ribosomal protein L5	A0A397FXI2_9MOLU	UniRef90_A0A397FXI2 50S ribosomal protein L5 n=1 Tax=endosymbiont GvMRE of Glomus versiforme TaxID=2039283 RepID=A0A397FXI2_9MOLU	endosymbiont GvMRE of Glomus versiforme	FALSE	0.863	335	1.39e-101								ribosomal L5P family C-terminus [PF00673.24]; Ribosomal protein L5 [PF00281.22]				0
Moeniiplasma_Claroideoglomus_etunicatum_gi_827052574_gb_JPXH01000003.1__10	Moeniiplasma_Claroideoglomus_etunicatum	gi_827052574_gb_JPXH01000003.1_	10	6116	6382	-1	C	K02961	small subunit ribosomal protein S17	A0A397FP16_9MOLU	UniRef90_A0A397FP16 30S ribosomal protein S17 n=1 Tax=endosymbiont GvMRE of Glomus versiforme TaxID=2039283 RepID=A0A397FP16_9MOLU	endosymbiont GvMRE of Glomus versiforme	FALSE	0.722	115	2.88e-27								Ribosomal protein S17 [PF00366.23]				0
Moeniiplasma_Claroideoglomus_etunicatum_gi_827052574_gb_JPXH01000003.1__11	Moeniiplasma_Claroideoglomus_etunicatum	gi_827052574_gb_JPXH01000003.1_	11	6388	7353	-1	B	K21064	5-amino-6-(5-phospho-D-ribitylamino)uracil phosphatase [EC:3.1.3.104]	A0A397FYS6_9MOLU	UniRef90_A0A397FYS6 COF family hydrolase n=1 Tax=endosymbiont GvMRE of Glomus versiforme TaxID=2039283 RepID=A0A397FYS6_9MOLU	endosymbiont GvMRE of Glomus versiforme	TRUE	0.816	543	2.27e-171								haloacid dehalogenase-like hydrolase [PF08282.15]; Sucrose-6F-phosphate phosphohydrolase [PF05116.16]				0
Moeniiplasma_Claroideoglomus_etunicatum_gi_827052574_gb_JPXH01000003.1__12	Moeniiplasma_Claroideoglomus_etunicatum	gi_827052574_gb_JPXH01000003.1_	12	7842	8396	1	C			A0A397FTM5_9MOLU	UniRef90_A0A397FTM5 Uncharacterized protein n=1 Tax=endosymbiont GvMRE of Glomus versiforme TaxID=2039283 RepID=A0A397FTM5_9MOLU	endosymbiont GvMRE of Glomus versiforme	FALSE	0.726	267	2.02e-78												0
Moeniiplasma_Claroideoglomus_etunicatum_gi_827052574_gb_JPXH01000003.1__13	Moeniiplasma_Claroideoglomus_etunicatum	gi_827052574_gb_JPXH01000003.1_	13	8389	10068	1	C	K12574	ribonuclease J [EC:3.1.-.-]	A0A397FNU0_9MOLU	UniRef90_A0A397FNU0 Ribonuclease J 1 n=2 Tax=endosymbiont GvMRE of Glomus versiforme TaxID=2039283 RepID=A0A397FNU0_9MOLU	endosymbiont GvMRE of Glomus versiforme	FALSE	0.901	1044	0								Metallo-beta-lactamase superfamily [PF00753.30]; Beta-lactamase superfamily domain [PF12706.10]; Zn-dependent metallo-hydrolase RNA specificity domain [PF07521.15]; Metallo-beta-lactamase superfamily domain [PF16661.8]				0
Moeniiplasma_Claroideoglomus_etunicatum_gi_827052574_gb_JPXH01000003.1__14	Moeniiplasma_Claroideoglomus_etunicatum	gi_827052574_gb_JPXH01000003.1_	14	10143	11225	-1	B	K02835	peptide chain release factor 1	A0A0H1SCH6_9MOLU	UniRef90_A0A0H1SCH6 Peptide chain release factor 1 n=1 Tax=Mycoplasmataceae bacterium RV_VA103A TaxID=1528105 RepID=A0A0H1SCH6_9MOLU	Mycoplasmataceae bacterium RV_VA103A	TRUE	0.552	365	5.28e-109								PCRF domain [PF03462.21]; RF-1 domain [PF00472.23]	VOG01229	REFSEQ RF-1 domain peptide chain release factor; Xu	Xu	0
Moeniiplasma_Claroideoglomus_etunicatum_gi_827052574_gb_JPXH01000003.1__15	Moeniiplasma_Claroideoglomus_etunicatum	gi_827052574_gb_JPXH01000003.1_	15	11308	12579	-1	B			A0A397FUZ5_9MOLU	UniRef90_A0A397FUZ5 Elongation factor 4 n=3 Tax=endosymbiont GvMRE of Glomus versiforme TaxID=2039283 RepID=A0A397FUZ5_9MOLU	endosymbiont GvMRE of Glomus versiforme	TRUE	0.865	760	1.94e-244								GTP-binding protein LepA C-terminus [PF06421.15]; Elongation factor G C-terminus [PF00679.27]; Elongation factor Tu domain 2 [PF03144.28]				0
Moeniiplasma_Claroideoglomus_etunicatum_gi_827052574_gb_JPXH01000003.1__16	Moeniiplasma_Claroideoglomus_etunicatum	gi_827052574_gb_JPXH01000003.1_	16	12563	13567	-1	C			A0A397FSR9_9MOLU	UniRef90_A0A397FSR9 Uncharacterized protein n=1 Tax=endosymbiont GvMRE of Glomus versiforme TaxID=2039283 RepID=A0A397FSR9_9MOLU	endosymbiont GvMRE of Glomus versiforme	FALSE	0.448	261	2.29e-73												0
Moeniiplasma_Claroideoglomus_etunicatum_gi_827052574_gb_JPXH01000003.1__17	Moeniiplasma_Claroideoglomus_etunicatum	gi_827052574_gb_JPXH01000003.1_	17	13650	15560	-1	B			A0A397FRS6_9MOLU	UniRef90_A0A397FRS6 ABC transporter ATP-binding protein n=2 Tax=endosymbiont GvMRE of Glomus versiforme TaxID=2039283 RepID=A0A397FRS6_9MOLU	endosymbiont GvMRE of Glomus versiforme	TRUE	0.622	773	5.42e-245								ABC transporter [PF00005.30]	VOG02648	sp|Q5UNZ1|YL733_MIMIV Uncharacterized ABC transporter ATP-binding protein/permease L733; Xh	Xh	0
Moeniiplasma_Claroideoglomus_etunicatum_gi_827052574_gb_JPXH01000003.1__18	Moeniiplasma_Claroideoglomus_etunicatum	gi_827052574_gb_JPXH01000003.1_	18	15593	16042	-1	C			A0A397FTU4_9MOLU	UniRef90_A0A397FTU4 Single-stranded DNA-binding protein n=2 Tax=endosymbiont GvMRE of Glomus versiforme TaxID=2039283 RepID=A0A397FTU4_9MOLU	endosymbiont GvMRE of Glomus versiforme	FALSE	0.871	254	2.49e-74								ERF superfamily [PF04404.15]	VOG07775	sp|P04892|ERF_BPP22 Essential recombination function protein; Xh	Xh	0
Moeniiplasma_Claroideoglomus_etunicatum_gi_827052574_gb_JPXH01000003.1__19	Moeniiplasma_Claroideoglomus_etunicatum	gi_827052574_gb_JPXH01000003.1_	19	16441	16860	1	C			A0A397FRN9_9MOLU	UniRef90_A0A397FRN9 N utilization substance protein B homolog-like n=2 Tax=endosymbiont GvMRE of Glomus versiforme TaxID=2039283 RepID=A0A397FRN9_9MOLU	endosymbiont GvMRE of Glomus versiforme	FALSE	0.818	218	4.67e-62								NusB family [PF01029.21]				0
Moeniiplasma_Claroideoglomus_etunicatum_gi_827052574_gb_JPXH01000003.1__20	Moeniiplasma_Claroideoglomus_etunicatum	gi_827052574_gb_JPXH01000003.1_	20	16877	17422	-1	C			A0A397FTQ7_9MOLU	UniRef90_A0A397FTQ7 Uncharacterized protein n=3 Tax=endosymbiont GvMRE of Glomus versiforme TaxID=2039283 RepID=A0A397FTQ7_9MOLU	endosymbiont GvMRE of Glomus versiforme	FALSE	0.859	324	3.29e-98												0
Moeniiplasma_Claroideoglomus_etunicatum_gi_827052574_gb_JPXH01000003.1__21	Moeniiplasma_Claroideoglomus_etunicatum	gi_827052574_gb_JPXH01000003.1_	21	17519	17902	-1	C	K02867	large subunit ribosomal protein L11	A0A397FUA8_9MOLU	UniRef90_A0A397FUA8 50S ribosomal protein L11 n=1 Tax=endosymbiont GvMRE of Glomus versiforme TaxID=2039283 RepID=A0A397FUA8_9MOLU	endosymbiont GvMRE of Glomus versiforme	FALSE	0.735	190	1.46e-52								Ribosomal protein L11, RNA binding domain [PF00298.22]; Ribosomal protein L11, N-terminal domain [PF03946.17]				0
Moeniiplasma_Claroideoglomus_etunicatum_gi_827052574_gb_JPXH01000003.1__22	Moeniiplasma_Claroideoglomus_etunicatum	gi_827052574_gb_JPXH01000003.1_	22	18025	18855	-1	B			A0A397FXN8_9MOLU	UniRef90_A0A397FXN8 Uncharacterized protein n=1 Tax=endosymbiont GvMRE of Glomus versiforme TaxID=2039283 RepID=A0A397FXN8_9MOLU	endosymbiont GvMRE of Glomus versiforme	TRUE	0.682	378	4.47e-115												0
Moeniiplasma_Claroideoglomus_etunicatum_gi_827052574_gb_JPXH01000003.1__23	Moeniiplasma_Claroideoglomus_etunicatum	gi_827052574_gb_JPXH01000003.1_	23	18950	19873	-1	B	K03799	heat shock protein HtpX [EC:3.4.24.-]	A0A397FPG0_9MOLU	UniRef90_A0A397FPG0 Protease HtpX homolog-like n=2 Tax=endosymbiont GvMRE of Glomus versiforme TaxID=2039283 RepID=A0A397FPG0_9MOLU	endosymbiont GvMRE of Glomus versiforme	TRUE	0.795	495	8.04e-155	MER0246107	M48B	MER0246107 - HtpX peptidase (Gallibacterium anatis) [M48.002]#M48B#{peptidase unit: 17-283}~source YP_004419197~	FALSE	0.307	133	2.72e-32	Peptidase family M48 [PF01435.21]				0
Moeniiplasma_Claroideoglomus_etunicatum_gi_827052574_gb_JPXH01000003.1__24	Moeniiplasma_Claroideoglomus_etunicatum	gi_827052574_gb_JPXH01000003.1_	24	20025	21386	1	B	K01893	asparaginyl-tRNA synthetase [EC:6.1.1.22]	A0A397FPL4_9MOLU	UniRef90_A0A397FPL4 Asparagine--tRNA ligase n=1 Tax=endosymbiont GvMRE of Glomus versiforme TaxID=2039283 RepID=A0A397FPL4_9MOLU	endosymbiont GvMRE of Glomus versiforme	TRUE	0.64	569	7.65e-178								tRNA synthetases class II (D, K and N) [PF00152.23]; OB-fold nucleic acid binding domain [PF01336.28]	VOG02832	sp|Q0SQ51|SYN_CLOPS Asparagine--tRNA ligase; Xh	Xh	0
Moeniiplasma_Claroideoglomus_etunicatum_gi_827052574_gb_JPXH01000003.1__25	Moeniiplasma_Claroideoglomus_etunicatum	gi_827052574_gb_JPXH01000003.1_	25	21456	22622	-1	B	K00526	ribonucleoside-diphosphate reductase beta chain [EC:1.17.4.1]	A0A3E0NMV6_9BACT	UniRef90_A0A3E0NMV6 Ribonucleoside-diphosphate reductase subunit beta n=1 Tax=Acidobacteria bacterium TaxID=1978231 RepID=A0A3E0NMV6_9BACT	Acidobacteria bacterium	TRUE	0.665	498	1.74e-154								Ribonucleotide reductase, small chain [PF00268.24]	VOG00242	sp|P69924|RIR2_ECOLI Ribonucleoside-diphosphate reductase 1 subunit beta; Xh	Xh	0
Moeniiplasma_Claroideoglomus_etunicatum_gi_827052574_gb_JPXH01000003.1__26	Moeniiplasma_Claroideoglomus_etunicatum	gi_827052574_gb_JPXH01000003.1_	26	22958	23416	1	E																					0
Moeniiplasma_Claroideoglomus_etunicatum_gi_827052574_gb_JPXH01000003.1__27	Moeniiplasma_Claroideoglomus_etunicatum	gi_827052574_gb_JPXH01000003.1_	27	23489	24739	1	B			A0A397FSZ7_9MOLU	UniRef90_A0A397FSZ7 Uncharacterized protein n=1 Tax=endosymbiont GvMRE of Glomus versiforme TaxID=2039283 RepID=A0A397FSZ7_9MOLU	endosymbiont GvMRE of Glomus versiforme	TRUE	0.754	638	2.54e-202												0
Moeniiplasma_Claroideoglomus_etunicatum_gi_827052574_gb_JPXH01000003.1__28	Moeniiplasma_Claroideoglomus_etunicatum	gi_827052574_gb_JPXH01000003.1_	28	24750	24974	-1	E																					0
Moeniiplasma_Claroideoglomus_etunicatum_gi_827052574_gb_JPXH01000003.1__29	Moeniiplasma_Claroideoglomus_etunicatum	gi_827052574_gb_JPXH01000003.1_	29	25224	27782	-1	C			A0A397FR97_9MOLU	UniRef90_A0A397FR97 Ubiquitin-like protease family profile domain-containing protein n=1 Tax=endosymbiont GvMRE of Glomus versiforme TaxID=2039283 RepID=A0A397FR97_9MOLU	endosymbiont GvMRE of Glomus versiforme	FALSE	0.379	207	2.27e-50												0
Moeniiplasma_Claroideoglomus_etunicatum_gi_827052643_gb_JPXH01000002.1__1	Moeniiplasma_Claroideoglomus_etunicatum	gi_827052643_gb_JPXH01000002.1_	1	2	130	-1	E																					0
Moeniiplasma_Claroideoglomus_etunicatum_gi_827052643_gb_JPXH01000002.1__2	Moeniiplasma_Claroideoglomus_etunicatum	gi_827052643_gb_JPXH01000002.1_	2	130	363	-1	C			A0A397FSQ7_9MOLU	UniRef90_A0A397FSQ7 Uncharacterized protein n=1 Tax=endosymbiont GvMRE of Glomus versiforme TaxID=2039283 RepID=A0A397FSQ7_9MOLU	endosymbiont GvMRE of Glomus versiforme	FALSE	0.715	113	4.38e-27												0
Moeniiplasma_Claroideoglomus_etunicatum_gi_827052643_gb_JPXH01000002.1__3	Moeniiplasma_Claroideoglomus_etunicatum	gi_827052643_gb_JPXH01000002.1_	3	377	637	-1	C			A0A397FNG8_9MOLU	UniRef90_A0A397FNG8 Uncharacterized protein n=1 Tax=endosymbiont GvMRE of Glomus versiforme TaxID=2039283 RepID=A0A397FNG8_9MOLU	endosymbiont GvMRE of Glomus versiforme	FALSE	0.427	60	3.64e-08												0
Moeniiplasma_Claroideoglomus_etunicatum_gi_827052643_gb_JPXH01000002.1__4	Moeniiplasma_Claroideoglomus_etunicatum	gi_827052643_gb_JPXH01000002.1_	4	823	1131	-1	C			A0A397FMT5_9MOLU	UniRef90_A0A397FMT5 Uncharacterized protein n=1 Tax=endosymbiont GvMRE of Glomus versiforme TaxID=2039283 RepID=A0A397FMT5_9MOLU	endosymbiont GvMRE of Glomus versiforme	FALSE	0.748	154	1.01e-40												0
Moeniiplasma_Claroideoglomus_etunicatum_gi_827052643_gb_JPXH01000002.1__5	Moeniiplasma_Claroideoglomus_etunicatum	gi_827052643_gb_JPXH01000002.1_	5	1131	1598	-1	C			A0A397FYC9_9MOLU	UniRef90_A0A397FYC9 Single-stranded DNA-binding protein n=1 Tax=endosymbiont GvMRE of Glomus versiforme TaxID=2039283 RepID=A0A397FYC9_9MOLU	endosymbiont GvMRE of Glomus versiforme	FALSE	0.511	149	9.31e-38												0
Moeniiplasma_Claroideoglomus_etunicatum_gi_827052643_gb_JPXH01000002.1__6	Moeniiplasma_Claroideoglomus_etunicatum	gi_827052643_gb_JPXH01000002.1_	6	1638	1796	-1	C			A0A397FTT7_9MOLU	UniRef90_A0A397FTT7 Uncharacterized protein n=2 Tax=endosymbiont GvMRE of Glomus versiforme TaxID=2039283 RepID=A0A397FTT7_9MOLU	endosymbiont GvMRE of Glomus versiforme	FALSE	0.863	83	5.11e-17												0
Moeniiplasma_Claroideoglomus_etunicatum_gi_827052643_gb_JPXH01000002.1__7	Moeniiplasma_Claroideoglomus_etunicatum	gi_827052643_gb_JPXH01000002.1_	7	1828	2025	-1	C			A0A397FMN6_9MOLU	UniRef90_A0A397FMN6 Uncharacterized protein n=1 Tax=endosymbiont GvMRE of Glomus versiforme TaxID=2039283 RepID=A0A397FMN6_9MOLU	endosymbiont GvMRE of Glomus versiforme	FALSE	0.654	87	4.12e-18												0
Moeniiplasma_Claroideoglomus_etunicatum_gi_827052643_gb_JPXH01000002.1__8	Moeniiplasma_Claroideoglomus_etunicatum	gi_827052643_gb_JPXH01000002.1_	8	2028	2171	-1	E																					0
Moeniiplasma_Claroideoglomus_etunicatum_gi_827052643_gb_JPXH01000002.1__9	Moeniiplasma_Claroideoglomus_etunicatum	gi_827052643_gb_JPXH01000002.1_	9	2173	2676	-1	C			A0A397FU78_9MOLU	UniRef90_A0A397FU78 Uncharacterized protein n=1 Tax=endosymbiont GvMRE of Glomus versiforme TaxID=2039283 RepID=A0A397FU78_9MOLU	endosymbiont GvMRE of Glomus versiforme	FALSE	0.541	171	1.79e-45												0
Moeniiplasma_Claroideoglomus_etunicatum_gi_827052643_gb_JPXH01000002.1__10	Moeniiplasma_Claroideoglomus_etunicatum	gi_827052643_gb_JPXH01000002.1_	10	2676	2906	-1	C			A0A397FWR2_9MOLU	UniRef90_A0A397FWR2 Uncharacterized protein n=1 Tax=endosymbiont GvMRE of Glomus versiforme TaxID=2039283 RepID=A0A397FWR2_9MOLU	endosymbiont GvMRE of Glomus versiforme	FALSE	0.578	73	4.72e-13												0
Moeniiplasma_Claroideoglomus_etunicatum_gi_827052643_gb_JPXH01000002.1__11	Moeniiplasma_Claroideoglomus_etunicatum	gi_827052643_gb_JPXH01000002.1_	11	2909	3208	-1	C			A0A397FPS7_9MOLU	UniRef90_A0A397FPS7 DNA-binding protein HU n=2 Tax=endosymbiont GvMRE of Glomus versiforme TaxID=2039283 RepID=A0A397FPS7_9MOLU	endosymbiont GvMRE of Glomus versiforme	FALSE	0.484	79	8.36e-15												0
Moeniiplasma_Claroideoglomus_etunicatum_gi_827052643_gb_JPXH01000002.1__12	Moeniiplasma_Claroideoglomus_etunicatum	gi_827052643_gb_JPXH01000002.1_	12	3860	3997	-1	E																					0
Moeniiplasma_Claroideoglomus_etunicatum_gi_827052643_gb_JPXH01000002.1__13	Moeniiplasma_Claroideoglomus_etunicatum	gi_827052643_gb_JPXH01000002.1_	13	3997	4344	-1	E																					0
Moeniiplasma_Claroideoglomus_etunicatum_gi_827052643_gb_JPXH01000002.1__14	Moeniiplasma_Claroideoglomus_etunicatum	gi_827052643_gb_JPXH01000002.1_	14	4331	4564	-1	C			A0A397FMN7_9MOLU	UniRef90_A0A397FMN7 Uncharacterized protein n=2 Tax=endosymbiont GvMRE of Glomus versiforme TaxID=2039283 RepID=A0A397FMN7_9MOLU	endosymbiont GvMRE of Glomus versiforme	FALSE	0.716	96	3.64e-21												0
Moeniiplasma_Claroideoglomus_etunicatum_gi_827052643_gb_JPXH01000002.1__15	Moeniiplasma_Claroideoglomus_etunicatum	gi_827052643_gb_JPXH01000002.1_	15	4557	4880	-1	C			A0A397FUE9_9MOLU	UniRef90_A0A397FUE9 Uncharacterized protein n=1 Tax=endosymbiont GvMRE of Glomus versiforme TaxID=2039283 RepID=A0A397FUE9_9MOLU	endosymbiont GvMRE of Glomus versiforme	FALSE	0.695	143	8.98e-37												0
Moeniiplasma_Claroideoglomus_etunicatum_gi_827052643_gb_JPXH01000002.1__16	Moeniiplasma_Claroideoglomus_etunicatum	gi_827052643_gb_JPXH01000002.1_	16	4873	5043	-1	E																					0
Moeniiplasma_Claroideoglomus_etunicatum_gi_827052643_gb_JPXH01000002.1__17	Moeniiplasma_Claroideoglomus_etunicatum	gi_827052643_gb_JPXH01000002.1_	17	5036	5326	-1	C			A0A397FVA7_9MOLU	UniRef90_A0A397FVA7 Uncharacterized protein n=1 Tax=endosymbiont GvMRE of Glomus versiforme TaxID=2039283 RepID=A0A397FVA7_9MOLU	endosymbiont GvMRE of Glomus versiforme	FALSE	0.55	99	9.69e-22												0
Moeniiplasma_Claroideoglomus_etunicatum_gi_827052643_gb_JPXH01000002.1__18	Moeniiplasma_Claroideoglomus_etunicatum	gi_827052643_gb_JPXH01000002.1_	18	5319	5528	-1	C			A0A0H1SE43_9MOLU	UniRef90_A0A0H1SE43 C2H2-type domain-containing protein n=1 Tax=Mycoplasmataceae bacterium RV_VA103A TaxID=1528105 RepID=A0A0H1SE43_9MOLU	Mycoplasmataceae bacterium RV_VA103A	FALSE	0.595	79	2.88e-15												0
Moeniiplasma_Claroideoglomus_etunicatum_gi_827052643_gb_JPXH01000002.1__19	Moeniiplasma_Claroideoglomus_etunicatum	gi_827052643_gb_JPXH01000002.1_	19	5634	5852	-1	C			A0A397FR03_9MOLU	UniRef90_A0A397FR03 Partition protein ParA n=1 Tax=endosymbiont GvMRE of Glomus versiforme TaxID=2039283 RepID=A0A397FR03_9MOLU	endosymbiont GvMRE of Glomus versiforme	FALSE	0.674	95	7.4e-21												0
Moeniiplasma_Claroideoglomus_etunicatum_gi_827052643_gb_JPXH01000002.1__20	Moeniiplasma_Claroideoglomus_etunicatum	gi_827052643_gb_JPXH01000002.1_	20	6020	6172	-1	E																					0
Moeniiplasma_Claroideoglomus_etunicatum_gi_827052643_gb_JPXH01000002.1__21	Moeniiplasma_Claroideoglomus_etunicatum	gi_827052643_gb_JPXH01000002.1_	21	6165	6446	-1	C			A0A397FWF3_9MOLU	UniRef90_A0A397FWF3 CARD domain-containing protein n=1 Tax=endosymbiont GvMRE of Glomus versiforme TaxID=2039283 RepID=A0A397FWF3_9MOLU	endosymbiont GvMRE of Glomus versiforme	FALSE	0.625	117	7.49e-28												0
Moeniiplasma_Claroideoglomus_etunicatum_gi_827052643_gb_JPXH01000002.1__22	Moeniiplasma_Claroideoglomus_etunicatum	gi_827052643_gb_JPXH01000002.1_	22	6439	7038	-1	C			A0A0H1S6Y1_9MOLU	UniRef90_A0A0H1S6Y1 Single-stranded DNA-binding protein n=1 Tax=Mycoplasmataceae bacterium RV_VA103A TaxID=1528105 RepID=A0A0H1S6Y1_9MOLU	Mycoplasmataceae bacterium RV_VA103A	FALSE	0.742	286	1.47e-84								ERF superfamily [PF04404.15]	VOG07775	sp|P04892|ERF_BPP22 Essential recombination function protein; Xh	Xh	0
Moeniiplasma_Claroideoglomus_etunicatum_gi_827052643_gb_JPXH01000002.1__23	Moeniiplasma_Claroideoglomus_etunicatum	gi_827052643_gb_JPXH01000002.1_	23	7608	9191	-1	B			A0A397FSA7_9MOLU	UniRef90_A0A397FSA7 Uncharacterized protein n=1 Tax=endosymbiont GvMRE of Glomus versiforme TaxID=2039283 RepID=A0A397FSA7_9MOLU	endosymbiont GvMRE of Glomus versiforme	TRUE	0.733	779	8e-249												0
Moeniiplasma_Claroideoglomus_etunicatum_gi_827052643_gb_JPXH01000002.1__24	Moeniiplasma_Claroideoglomus_etunicatum	gi_827052643_gb_JPXH01000002.1_	24	9339	10085	1	C			A0A397FNH8_9MOLU	UniRef90_A0A397FNH8 Uncharacterized protein n=1 Tax=endosymbiont GvMRE of Glomus versiforme TaxID=2039283 RepID=A0A397FNH8_9MOLU	endosymbiont GvMRE of Glomus versiforme	FALSE	0.565	157	3.61e-39												0
Moeniiplasma_Claroideoglomus_etunicatum_gi_827052643_gb_JPXH01000002.1__25	Moeniiplasma_Claroideoglomus_etunicatum	gi_827052643_gb_JPXH01000002.1_	25	10159	10653	-1	C			A0A397FNJ9_9MOLU	UniRef90_A0A397FNJ9 Uncharacterized protein n=2 Tax=endosymbiont GvMRE of Glomus versiforme TaxID=2039283 RepID=A0A397FNJ9_9MOLU	endosymbiont GvMRE of Glomus versiforme	FALSE	0.711	207	1.02e-57												0
Moeniiplasma_Claroideoglomus_etunicatum_gi_827052643_gb_JPXH01000002.1__26	Moeniiplasma_Claroideoglomus_etunicatum	gi_827052643_gb_JPXH01000002.1_	26	10895	11467	1	C			A0A397FQI0_9MOLU	UniRef90_A0A397FQI0 Uncharacterized protein n=1 Tax=endosymbiont GvMRE of Glomus versiforme TaxID=2039283 RepID=A0A397FQI0_9MOLU	endosymbiont GvMRE of Glomus versiforme	FALSE	0.646	234	8.42e-67												0
Moeniiplasma_Claroideoglomus_etunicatum_gi_827052643_gb_JPXH01000002.1__27	Moeniiplasma_Claroideoglomus_etunicatum	gi_827052643_gb_JPXH01000002.1_	27	11469	11843	1	C			A0A397FQH0_9MOLU	UniRef90_A0A397FQH0 Uncharacterized protein n=1 Tax=endosymbiont GvMRE of Glomus versiforme TaxID=2039283 RepID=A0A397FQH0_9MOLU	endosymbiont GvMRE of Glomus versiforme	FALSE	0.741	188	3.26e-52												0
Moeniiplasma_Claroideoglomus_etunicatum_gi_827052643_gb_JPXH01000002.1__28	Moeniiplasma_Claroideoglomus_etunicatum	gi_827052643_gb_JPXH01000002.1_	28	11836	12189	1	C			A0A397FQN3_9MOLU	UniRef90_A0A397FQN3 Uncharacterized protein n=1 Tax=endosymbiont GvMRE of Glomus versiforme TaxID=2039283 RepID=A0A397FQN3_9MOLU	endosymbiont GvMRE of Glomus versiforme	FALSE	0.79	193	5.28e-54												0
Moeniiplasma_Claroideoglomus_etunicatum_gi_827052643_gb_JPXH01000002.1__29	Moeniiplasma_Claroideoglomus_etunicatum	gi_827052643_gb_JPXH01000002.1_	29	12207	12500	-1	C			UPI0011C3B1FC	UniRef90_UPI0011C3B1FC hypothetical protein n=1 Tax=endosymbiont GvMRE of Glomus versiforme TaxID=2039283 RepID=UPI0011C3B1FC	endosymbiont GvMRE of Glomus versiforme	FALSE	0.553	91	5.72e-19												0
Moeniiplasma_Claroideoglomus_etunicatum_gi_827052643_gb_JPXH01000002.1__30	Moeniiplasma_Claroideoglomus_etunicatum	gi_827052643_gb_JPXH01000002.1_	30	12818	15004	-1	C			A0A397FQC0_9MOLU	UniRef90_A0A397FQC0 Tankyrase-2 n=2 Tax=endosymbiont GvMRE of Glomus versiforme TaxID=2039283 RepID=A0A397FQC0_9MOLU	endosymbiont GvMRE of Glomus versiforme	FALSE	0.275	247	6.69e-64												0
Moeniiplasma_Claroideoglomus_etunicatum_gi_827052643_gb_JPXH01000002.1__31	Moeniiplasma_Claroideoglomus_etunicatum	gi_827052643_gb_JPXH01000002.1_	31	15054	15743	1	C			A0A397FN37_9MOLU	UniRef90_A0A397FN37 Uncharacterized protein n=2 Tax=endosymbiont GvMRE of Glomus versiforme TaxID=2039283 RepID=A0A397FN37_9MOLU	endosymbiont GvMRE of Glomus versiforme	FALSE	0.629	272	3.44e-79								Leucine-rich repeat [PF14580.9]				0
Moeniiplasma_Claroideoglomus_etunicatum_gi_827052643_gb_JPXH01000002.1__32	Moeniiplasma_Claroideoglomus_etunicatum	gi_827052643_gb_JPXH01000002.1_	32	15710	15949	1	C			UPI0011C47AF3	UniRef90_UPI0011C47AF3 hypothetical protein n=1 Tax=endosymbiont GvMRE of Glomus versiforme TaxID=2039283 RepID=UPI0011C47AF3	endosymbiont GvMRE of Glomus versiforme	FALSE	0.726	86	1.53e-17												0
Moeniiplasma_Claroideoglomus_etunicatum_gi_827052643_gb_JPXH01000002.1__33	Moeniiplasma_Claroideoglomus_etunicatum	gi_827052643_gb_JPXH01000002.1_	33	15955	16479	1	E																					0
Moeniiplasma_Claroideoglomus_etunicatum_gi_827052643_gb_JPXH01000002.1__34	Moeniiplasma_Claroideoglomus_etunicatum	gi_827052643_gb_JPXH01000002.1_	34	17186	18154	-1	C			A0A397FNL3_9MOLU	UniRef90_A0A397FNL3 Tyrosine recombinase XerD n=1 Tax=endosymbiont GvMRE of Glomus versiforme TaxID=2039283 RepID=A0A397FNL3_9MOLU	endosymbiont GvMRE of Glomus versiforme	FALSE	0.62	372	7.01e-112								Phage integrase family [PF00589.25]	VOG00021	sp|P22877|INTR_SACER Integrase; XhXr	Xr;Xh	0
Moeniiplasma_Claroideoglomus_etunicatum_gi_827052643_gb_JPXH01000002.1__35	Moeniiplasma_Claroideoglomus_etunicatum	gi_827052643_gb_JPXH01000002.1_	35	18382	18750	-1	C	K07171	mRNA interferase MazF [EC:3.1.-.-]	A0A0H1S2W7_9MOLU	UniRef90_A0A0H1S2W7 PemK-like protein n=1 Tax=Mycoplasmataceae bacterium RV_VA103A TaxID=1528105 RepID=A0A0H1S2W7_9MOLU	Mycoplasmataceae bacterium RV_VA103A	FALSE	0.76	191	4.46e-53								PemK-like, MazF-like toxin of type II toxin-antitoxin system [PF02452.20]				0
Moeniiplasma_Claroideoglomus_etunicatum_gi_827052643_gb_JPXH01000002.1__36	Moeniiplasma_Claroideoglomus_etunicatum	gi_827052643_gb_JPXH01000002.1_	36	18743	19021	-1	C			A0A397FPJ2_9MOLU	UniRef90_A0A397FPJ2 CopG family transcriptional regulator n=1 Tax=endosymbiont GvMRE of Glomus versiforme TaxID=2039283 RepID=A0A397FPJ2_9MOLU	endosymbiont GvMRE of Glomus versiforme	FALSE	0.721	119	1.07e-28												0
Moeniiplasma_Claroideoglomus_etunicatum_gi_827052643_gb_JPXH01000002.1__37	Moeniiplasma_Claroideoglomus_etunicatum	gi_827052643_gb_JPXH01000002.1_	37	19366	20298	-1	C			A0A0H1S9Y4_9MOLU	UniRef90_A0A0H1S9Y4 Uncharacterized protein n=1 Tax=Mycoplasmataceae bacterium RV_VA103A TaxID=1528105 RepID=A0A0H1S9Y4_9MOLU	Mycoplasmataceae bacterium RV_VA103A	FALSE	0.549	316	7.47e-93												0
Moeniiplasma_Claroideoglomus_etunicatum_gi_827052643_gb_JPXH01000002.1__38	Moeniiplasma_Claroideoglomus_etunicatum	gi_827052643_gb_JPXH01000002.1_	38	20352	20654	1	C			A0A397FM44_9MOLU	UniRef90_A0A397FM44 Conserved protein of unkwnown function (DUF2442 domain) n=1 Tax=endosymbiont GvMRE of Glomus versiforme TaxID=2039283 RepID=A0A397FM44_9MOLU	endosymbiont GvMRE of Glomus versiforme	FALSE	0.893	188	1.03e-52												0
Moeniiplasma_Claroideoglomus_etunicatum_gi_827052643_gb_JPXH01000002.1__39	Moeniiplasma_Claroideoglomus_etunicatum	gi_827052643_gb_JPXH01000002.1_	39	20656	20940	1	C			A0A397FR22_9MOLU	UniRef90_A0A397FR22 DUF4160 domain-containing protein n=1 Tax=endosymbiont GvMRE of Glomus versiforme TaxID=2039283 RepID=A0A397FR22_9MOLU	endosymbiont GvMRE of Glomus versiforme	FALSE	0.932	170	1.6e-46												0
Moeniiplasma_Claroideoglomus_etunicatum_gi_827052643_gb_JPXH01000002.1__40	Moeniiplasma_Claroideoglomus_etunicatum	gi_827052643_gb_JPXH01000002.1_	40	21684	22127	-1	E																					0
Moeniiplasma_Claroideoglomus_etunicatum_gi_827052643_gb_JPXH01000002.1__41	Moeniiplasma_Claroideoglomus_etunicatum	gi_827052643_gb_JPXH01000002.1_	41	23287	23733	-1	E																					0
Moeniiplasma_Claroideoglomus_etunicatum_gi_827052643_gb_JPXH01000002.1__42	Moeniiplasma_Claroideoglomus_etunicatum	gi_827052643_gb_JPXH01000002.1_	42	23714	24022	-1	E																					0
Moeniiplasma_Claroideoglomus_etunicatum_gi_827052643_gb_JPXH01000002.1__43	Moeniiplasma_Claroideoglomus_etunicatum	gi_827052643_gb_JPXH01000002.1_	43	24052	24180	1	E																					0
Moeniiplasma_Claroideoglomus_etunicatum_gi_827052643_gb_JPXH01000002.1__44	Moeniiplasma_Claroideoglomus_etunicatum	gi_827052643_gb_JPXH01000002.1_	44	24153	24680	1	C			A0A0H1S8Q7_9MOLU	UniRef90_A0A0H1S8Q7 Uncharacterized protein n=1 Tax=Mycoplasmataceae bacterium RV_VA103A TaxID=1528105 RepID=A0A0H1S8Q7_9MOLU	Mycoplasmataceae bacterium RV_VA103A	FALSE	0.491	150	6.13e-38												0
Moeniiplasma_Claroideoglomus_etunicatum_gi_827052643_gb_JPXH01000002.1__45	Moeniiplasma_Claroideoglomus_etunicatum	gi_827052643_gb_JPXH01000002.1_	45	24994	25212	1	E																					0
Moeniiplasma_Claroideoglomus_etunicatum_gi_827052643_gb_JPXH01000002.1__46	Moeniiplasma_Claroideoglomus_etunicatum	gi_827052643_gb_JPXH01000002.1_	46	25268	25924	-1	C			A0A397FW44_9MOLU	UniRef90_A0A397FW44 ParA-like plasmid partition protein n=1 Tax=endosymbiont GvMRE of Glomus versiforme TaxID=2039283 RepID=A0A397FW44_9MOLU	endosymbiont GvMRE of Glomus versiforme	FALSE	0.781	349	3.16e-106								VirC1 protein [PF07015.14]; ATPase MipZ [PF09140.14]; AAA domain [PF13614.9]; CobQ/CobB/MinD/ParA nucleotide binding domain [PF01656.26]; Cellulose biosynthesis protein BcsQ [PF06564.15]; NUBPL iron-transfer P-loop NTPase [PF10609.12]	VOG00962	sp|P07620|PARA_ECOLX Plasmid partition protein A; Xh	Xh	0
Moeniiplasma_Claroideoglomus_etunicatum_gi_827052643_gb_JPXH01000002.1__47	Moeniiplasma_Claroideoglomus_etunicatum	gi_827052643_gb_JPXH01000002.1_	47	25891	26304	-1	C	K07171	mRNA interferase MazF [EC:3.1.-.-]	A0A397FXB0_9MOLU	UniRef90_A0A397FXB0 mRNA interferase MazF n=2 Tax=Mycoplasmatales TaxID=2085 RepID=A0A397FXB0_9MOLU	Mycoplasmatales	FALSE	0.811	231	1.27e-66								PemK-like, MazF-like toxin of type II toxin-antitoxin system [PF02452.20]				0
Moeniiplasma_Claroideoglomus_etunicatum_gi_827052643_gb_JPXH01000002.1__48	Moeniiplasma_Claroideoglomus_etunicatum	gi_827052643_gb_JPXH01000002.1_	48	26294	26578	-1	C			A0A397FX47_9MOLU	UniRef90_A0A397FX47 Uncharacterized protein n=1 Tax=endosymbiont GvMRE of Glomus versiforme TaxID=2039283 RepID=A0A397FX47_9MOLU	endosymbiont GvMRE of Glomus versiforme	FALSE	0.774	151	8.64e-40												0
Moeniiplasma_Claroideoglomus_etunicatum_gi_827052643_gb_JPXH01000002.1__49	Moeniiplasma_Claroideoglomus_etunicatum	gi_827052643_gb_JPXH01000002.1_	49	26689	28218	1	B			A0A397FUM4_9MOLU	UniRef90_A0A397FUM4 HET domain protein n=1 Tax=endosymbiont GvMRE of Glomus versiforme TaxID=2039283 RepID=A0A397FUM4_9MOLU	endosymbiont GvMRE of Glomus versiforme	TRUE	0.433	391	1.91e-115												0
Moeniiplasma_Claroideoglomus_etunicatum_gi_827052643_gb_JPXH01000002.1__50	Moeniiplasma_Claroideoglomus_etunicatum	gi_827052643_gb_JPXH01000002.1_	50	28222	29517	1	C			A0A397FXG6_9MOLU	UniRef90_A0A397FXG6 C2H2-type domain-containing protein n=1 Tax=endosymbiont GvMRE of Glomus versiforme TaxID=2039283 RepID=A0A397FXG6_9MOLU	endosymbiont GvMRE of Glomus versiforme	FALSE	0.242	76	1.7e-10												1
Moeniiplasma_Claroideoglomus_etunicatum_gi_827052643_gb_JPXH01000002.1__51	Moeniiplasma_Claroideoglomus_etunicatum	gi_827052643_gb_JPXH01000002.1_	51	29530	30096	-1	C			A0A0H1SCA7_9MOLU	UniRef90_A0A0H1SCA7 Uncharacterized protein n=1 Tax=Mycoplasmataceae bacterium RV_VA103A TaxID=1528105 RepID=A0A0H1SCA7_9MOLU	Mycoplasmataceae bacterium RV_VA103A	FALSE	0.573	205	1.04e-56												0
Moeniiplasma_Claroideoglomus_etunicatum_gi_827052643_gb_JPXH01000002.1__52	Moeniiplasma_Claroideoglomus_etunicatum	gi_827052643_gb_JPXH01000002.1_	52	30098	30346	-1	E																					0
Moeniiplasma_Claroideoglomus_etunicatum_gi_827052643_gb_JPXH01000002.1__53	Moeniiplasma_Claroideoglomus_etunicatum	gi_827052643_gb_JPXH01000002.1_	53	30351	32192	-1	B			A0A0H1SBN4_9MOLU	UniRef90_A0A0H1SBN4 ATPase AAA-type core domain-containing protein n=1 Tax=Mycoplasmataceae bacterium RV_VA103A TaxID=1528105 RepID=A0A0H1SBN4_9MOLU	Mycoplasmataceae bacterium RV_VA103A	TRUE	0.635	745	1.85e-235												0
Moeniiplasma_Claroideoglomus_etunicatum_gi_827052643_gb_JPXH01000002.1__54	Moeniiplasma_Claroideoglomus_etunicatum	gi_827052643_gb_JPXH01000002.1_	54	32199	32492	-1	C			A0A397FL54_9MOLU	UniRef90_A0A397FL54 Uncharacterized protein n=1 Tax=endosymbiont GvMRE of Glomus versiforme TaxID=2039283 RepID=A0A397FL54_9MOLU	endosymbiont GvMRE of Glomus versiforme	FALSE	0.7	132	5.4e-33												0
Moeniiplasma_Claroideoglomus_etunicatum_gi_827052643_gb_JPXH01000002.1__55	Moeniiplasma_Claroideoglomus_etunicatum	gi_827052643_gb_JPXH01000002.1_	55	32495	33508	-1	C			A0A0H1SJM5_9MOLU	UniRef90_A0A0H1SJM5 Uncharacterized protein n=1 Tax=Mycoplasmataceae bacterium RV_VA103A TaxID=1528105 RepID=A0A0H1SJM5_9MOLU	Mycoplasmataceae bacterium RV_VA103A	FALSE	0.507	290	2.21e-83												0
Moeniiplasma_Claroideoglomus_etunicatum_gi_827052643_gb_JPXH01000002.1__56	Moeniiplasma_Claroideoglomus_etunicatum	gi_827052643_gb_JPXH01000002.1_	56	33635	33757	-1	E																					0
Moeniiplasma_Claroideoglomus_etunicatum_gi_827052643_gb_JPXH01000002.1__57	Moeniiplasma_Claroideoglomus_etunicatum	gi_827052643_gb_JPXH01000002.1_	57	33929	34312	-1	C			A0A397FN91_9MOLU	UniRef90_A0A397FN91 ULP_PROTEASE domain-containing protein n=1 Tax=endosymbiont GvMRE of Glomus versiforme TaxID=2039283 RepID=A0A397FN91_9MOLU	endosymbiont GvMRE of Glomus versiforme	FALSE	0.647	124	8.66e-30												0
Moeniiplasma_Claroideoglomus_etunicatum_gi_827052643_gb_JPXH01000002.1__58	Moeniiplasma_Claroideoglomus_etunicatum	gi_827052643_gb_JPXH01000002.1_	58	34257	35066	-1	C			A0A397FM97_9MOLU	UniRef90_A0A397FM97 ULP_PROTEASE domain-containing protein n=1 Tax=endosymbiont GvMRE of Glomus versiforme TaxID=2039283 RepID=A0A397FM97_9MOLU	endosymbiont GvMRE of Glomus versiforme	FALSE	0.491	244	1.27e-68												0
Moeniiplasma_Claroideoglomus_etunicatum_gi_827052643_gb_JPXH01000002.1__59	Moeniiplasma_Claroideoglomus_etunicatum	gi_827052643_gb_JPXH01000002.1_	59	35077	36687	-1	B			A0A397FW78_9MOLU	UniRef90_A0A397FW78 Uncharacterized protein n=1 Tax=endosymbiont GvMRE of Glomus versiforme TaxID=2039283 RepID=A0A397FW78_9MOLU	endosymbiont GvMRE of Glomus versiforme	TRUE	0.345	377	5.23e-110												0
Moeniiplasma_Claroideoglomus_etunicatum_gi_827052643_gb_JPXH01000002.1__60	Moeniiplasma_Claroideoglomus_etunicatum	gi_827052643_gb_JPXH01000002.1_	60	36680	37333	-1	C			A0A0H1S8V5_9MOLU	UniRef90_A0A0H1S8V5 Uncharacterized protein n=1 Tax=Mycoplasmataceae bacterium RV_VA103A TaxID=1528105 RepID=A0A0H1S8V5_9MOLU	Mycoplasmataceae bacterium RV_VA103A	FALSE	0.306	94	3.97e-18												0
Moeniiplasma_Claroideoglomus_etunicatum_gi_827052643_gb_JPXH01000002.1__61	Moeniiplasma_Claroideoglomus_etunicatum	gi_827052643_gb_JPXH01000002.1_	61	37366	37587	-1	C			A0A397FS35_9MOLU	UniRef90_A0A397FS35 Uncharacterized protein n=1 Tax=endosymbiont GvMRE of Glomus versiforme TaxID=2039283 RepID=A0A397FS35_9MOLU	endosymbiont GvMRE of Glomus versiforme	FALSE	0.701	100	2.37e-22												0
Moeniiplasma_Claroideoglomus_etunicatum_gi_827052643_gb_JPXH01000002.1__62	Moeniiplasma_Claroideoglomus_etunicatum	gi_827052643_gb_JPXH01000002.1_	62	37590	37910	-1	C			A0A397FPK7_9MOLU	UniRef90_A0A397FPK7 30S ribosomal protein S20 n=2 Tax=endosymbiont GvMRE of Glomus versiforme TaxID=2039283 RepID=A0A397FPK7_9MOLU	endosymbiont GvMRE of Glomus versiforme	FALSE	0.593	122	1.64e-29												0
Moeniiplasma_Claroideoglomus_etunicatum_gi_827052643_gb_JPXH01000002.1__63	Moeniiplasma_Claroideoglomus_etunicatum	gi_827052643_gb_JPXH01000002.1_	63	37912	38349	-1	C			A0A397FQK7_9MOLU	UniRef90_A0A397FQK7 Uncharacterized protein n=1 Tax=endosymbiont GvMRE of Glomus versiforme TaxID=2039283 RepID=A0A397FQK7_9MOLU	endosymbiont GvMRE of Glomus versiforme	FALSE	0.705	185	1.48e-50												0
Moeniiplasma_Claroideoglomus_etunicatum_gi_827052643_gb_JPXH01000002.1__64	Moeniiplasma_Claroideoglomus_etunicatum	gi_827052643_gb_JPXH01000002.1_	64	38352	38462	-1	E																					0
Moeniiplasma_Claroideoglomus_etunicatum_gi_827052643_gb_JPXH01000002.1__65	Moeniiplasma_Claroideoglomus_etunicatum	gi_827052643_gb_JPXH01000002.1_	65	38482	39066	-1	C			A0A397FUH9_9MOLU	UniRef90_A0A397FUH9 Tyrosine recombinase XerD n=1 Tax=endosymbiont GvMRE of Glomus versiforme TaxID=2039283 RepID=A0A397FUH9_9MOLU	endosymbiont GvMRE of Glomus versiforme	FALSE	0.854	320	1.42e-96								Phage integrase family [PF00589.25]				0
Moeniiplasma_Claroideoglomus_etunicatum_gi_827052643_gb_JPXH01000002.1__66	Moeniiplasma_Claroideoglomus_etunicatum	gi_827052643_gb_JPXH01000002.1_	66	39650	39793	-1	E																					0
Moeniiplasma_Claroideoglomus_etunicatum_gi_827052643_gb_JPXH01000002.1__67	Moeniiplasma_Claroideoglomus_etunicatum	gi_827052643_gb_JPXH01000002.1_	67	39783	40025	-1	C			A0A397FSQ7_9MOLU	UniRef90_A0A397FSQ7 Uncharacterized protein n=1 Tax=endosymbiont GvMRE of Glomus versiforme TaxID=2039283 RepID=A0A397FSQ7_9MOLU	endosymbiont GvMRE of Glomus versiforme	FALSE	0.709	114	3.69e-27												0
Moeniiplasma_Claroideoglomus_etunicatum_gi_827052643_gb_JPXH01000002.1__68	Moeniiplasma_Claroideoglomus_etunicatum	gi_827052643_gb_JPXH01000002.1_	68	40202	40501	-1	C			A0A397FMT5_9MOLU	UniRef90_A0A397FMT5 Uncharacterized protein n=1 Tax=endosymbiont GvMRE of Glomus versiforme TaxID=2039283 RepID=A0A397FMT5_9MOLU	endosymbiont GvMRE of Glomus versiforme	FALSE	0.75	152	5.84e-40												0
Moeniiplasma_Claroideoglomus_etunicatum_gi_827052783_gb_JPXH01000001.1__1	Moeniiplasma_Claroideoglomus_etunicatum	gi_827052783_gb_JPXH01000001.1_	1	3	395	-1	C			A0A397T7S6_9GLOM	UniRef90_A0A397T7S6 DNA-(apurinic or apyrimidinic site) lyase n=1 Tax=Glomus cerebriforme TaxID=658196 RepID=A0A397T7S6_9GLOM	Glomus cerebriforme	FALSE	0.493	122	4.79e-29								Formamidopyrimidine-DNA glycosylase N-terminal domain [PF01149.27]	VOG02613	sp|Q5UQ00|FPG_MIMIV Probable formamidopyrimidine-DNA glycosylase; Xh	Xh	0
Moeniiplasma_Claroideoglomus_etunicatum_gi_827052783_gb_JPXH01000001.1__2	Moeniiplasma_Claroideoglomus_etunicatum	gi_827052783_gb_JPXH01000001.1_	2	405	995	-1	C	K01056	peptidyl-tRNA hydrolase, PTH1 family [EC:3.1.1.29]	A0A397FR50_9MOLU	UniRef90_A0A397FR50 Peptidyl-tRNA hydrolase n=1 Tax=endosymbiont GvMRE of Glomus versiforme TaxID=2039283 RepID=A0A397FR50_9MOLU	endosymbiont GvMRE of Glomus versiforme	FALSE	0.751	293	4.38e-87								Peptidyl-tRNA hydrolase [PF01195.22]				0
Moeniiplasma_Claroideoglomus_etunicatum_gi_827052783_gb_JPXH01000001.1__3	Moeniiplasma_Claroideoglomus_etunicatum	gi_827052783_gb_JPXH01000001.1_	3	1174	2913	-1	C	K03168	DNA topoisomerase I [EC:5.6.2.1]	A0A397FTT9_9MOLU	UniRef90_A0A397FTT9 DNA topoisomerase n=2 Tax=endosymbiont GvMRE of Glomus versiforme TaxID=2039283 RepID=A0A397FTT9_9MOLU	endosymbiont GvMRE of Glomus versiforme	FALSE	0.814	969	1.108e-313								DNA topoisomerase [PF01131.23]; Toprim domain [PF01751.25]	VOG09241	sp|Q5UQB5|TOP1P_MIMIV DNA topoisomerase 1 type prokaryotic; XhXs	Xh;Xs	0
Moeniiplasma_Claroideoglomus_etunicatum_gi_827052783_gb_JPXH01000001.1__4	Moeniiplasma_Claroideoglomus_etunicatum	gi_827052783_gb_JPXH01000001.1_	4	2988	3614	1	C	K00857	thymidine kinase [EC:2.7.1.21]	R7RPG6_9CLOT	UniRef90_R7RPG6 Thymidine kinase n=3 Tax=Clostridiaceae TaxID=31979 RepID=R7RPG6_9CLOT	Clostridiaceae	FALSE	0.558	205	3.34e-56								Thymidine kinase [PF00265.21]	VOG00979	sp|P13300|KITH_BPT4 Thymidine kinase; XhXr	Xr;Xh	1
Moeniiplasma_Claroideoglomus_etunicatum_gi_827052783_gb_JPXH01000001.1__5	Moeniiplasma_Claroideoglomus_etunicatum	gi_827052783_gb_JPXH01000001.1_	5	3892	4674	-1	B	K09769	2',3'-cyclic-nucleotide 2'-phosphodiesterase [EC:3.1.4.16]	A0A397FSE1_9MOLU	UniRef90_A0A397FSE1 Metallophosphoesterase n=2 Tax=endosymbiont GvMRE of Glomus versiforme TaxID=2039283 RepID=A0A397FSE1_9MOLU	endosymbiont GvMRE of Glomus versiforme	TRUE	0.713	382	1.28e-116								YmdB-like protein [PF13277.9]				0
Moeniiplasma_Claroideoglomus_etunicatum_gi_827052783_gb_JPXH01000001.1__6	Moeniiplasma_Claroideoglomus_etunicatum	gi_827052783_gb_JPXH01000001.1_	6	4971	6194	1	C			A0A397FNL3_9MOLU	UniRef90_A0A397FNL3 Tyrosine recombinase XerD n=1 Tax=endosymbiont GvMRE of Glomus versiforme TaxID=2039283 RepID=A0A397FNL3_9MOLU	endosymbiont GvMRE of Glomus versiforme	FALSE	0.605	488	1.41e-150								Phage integrase family [PF00589.25]	VOG00021	sp|P22877|INTR_SACER Integrase; XhXr	Xr;Xh	0
Moeniiplasma_Claroideoglomus_etunicatum_gi_827052783_gb_JPXH01000001.1__7	Moeniiplasma_Claroideoglomus_etunicatum	gi_827052783_gb_JPXH01000001.1_	7	6216	6443	1	C			A0A397FNF3_9MOLU	UniRef90_A0A397FNF3 Uncharacterized protein n=1 Tax=endosymbiont GvMRE of Glomus versiforme TaxID=2039283 RepID=A0A397FNF3_9MOLU	endosymbiont GvMRE of Glomus versiforme	FALSE	0.847	130	4.8e-33												1
Moeniiplasma_Claroideoglomus_etunicatum_gi_827052783_gb_JPXH01000001.1__8	Moeniiplasma_Claroideoglomus_etunicatum	gi_827052783_gb_JPXH01000001.1_	8	6528	6902	1	C			A0A397FRG3_9MOLU	UniRef90_A0A397FRG3 Antitoxin n=1 Tax=endosymbiont GvMRE of Glomus versiforme TaxID=2039283 RepID=A0A397FRG3_9MOLU	endosymbiont GvMRE of Glomus versiforme	FALSE	0.795	134	2.06e-33												0
Moeniiplasma_Claroideoglomus_etunicatum_gi_827052783_gb_JPXH01000001.1__9	Moeniiplasma_Claroideoglomus_etunicatum	gi_827052783_gb_JPXH01000001.1_	9	6856	7257	1	C	K07171	mRNA interferase MazF [EC:3.1.-.-]	A0A397FQT3_9MOLU	UniRef90_A0A397FQT3 mRNA interferase n=1 Tax=endosymbiont GvMRE of Glomus versiforme TaxID=2039283 RepID=A0A397FQT3_9MOLU	endosymbiont GvMRE of Glomus versiforme	FALSE	0.789	196	1.23e-54								PemK-like, MazF-like toxin of type II toxin-antitoxin system [PF02452.20]				0
Moeniiplasma_Claroideoglomus_etunicatum_gi_827052783_gb_JPXH01000001.1__10	Moeniiplasma_Claroideoglomus_etunicatum	gi_827052783_gb_JPXH01000001.1_	10	7985	8371	-1	C	K07171	mRNA interferase MazF [EC:3.1.-.-]	A0A397FL28_9MOLU	UniRef90_A0A397FL28 PemK-like protein n=2 Tax=endosymbiont GvMRE of Glomus versiforme TaxID=2039283 RepID=A0A397FL28_9MOLU	endosymbiont GvMRE of Glomus versiforme	FALSE	0.731	203	3.31e-57								PemK-like, MazF-like toxin of type II toxin-antitoxin system [PF02452.20]				0
Moeniiplasma_Claroideoglomus_etunicatum_gi_827052783_gb_JPXH01000001.1__11	Moeniiplasma_Claroideoglomus_etunicatum	gi_827052783_gb_JPXH01000001.1_	11	8364	8627	-1	C			A0A397FK96_9MOLU	UniRef90_A0A397FK96 CopG family transcriptional regulator n=1 Tax=endosymbiont GvMRE of Glomus versiforme TaxID=2039283 RepID=A0A397FK96_9MOLU	endosymbiont GvMRE of Glomus versiforme	FALSE	0.722	129	2.24e-32												0
Moeniiplasma_Claroideoglomus_etunicatum_gi_827052783_gb_JPXH01000001.1__12	Moeniiplasma_Claroideoglomus_etunicatum	gi_827052783_gb_JPXH01000001.1_	12	9143	10507	1	C			A0A397FLZ0_9MOLU	UniRef90_A0A397FLZ0 Cdc15p n=1 Tax=endosymbiont GvMRE of Glomus versiforme TaxID=2039283 RepID=A0A397FLZ0_9MOLU	endosymbiont GvMRE of Glomus versiforme	FALSE	0.504	201	2.59e-51												0
Moeniiplasma_Claroideoglomus_etunicatum_gi_827052783_gb_JPXH01000001.1__13	Moeniiplasma_Claroideoglomus_etunicatum	gi_827052783_gb_JPXH01000001.1_	13	10471	12315	1	C			A0A0H1S944_9MOLU	UniRef90_A0A0H1S944 Protein kinase domain-containing protein n=1 Tax=Mycoplasmataceae bacterium RV_VA103A TaxID=1528105 RepID=A0A0H1S944_9MOLU	Mycoplasmataceae bacterium RV_VA103A	FALSE	0.589	481	1.14e-144								Protein tyrosine and serine/threonine kinase [PF07714.20]; Protein kinase domain [PF00069.28]	VOG00020	sp|Q5UPU3|YL268_MIMIV Putative serine/threonine-protein kinase L268; Xh	Xh	0
Moeniiplasma_Claroideoglomus_etunicatum_gi_827052783_gb_JPXH01000001.1__14	Moeniiplasma_Claroideoglomus_etunicatum	gi_827052783_gb_JPXH01000001.1_	14	12423	13712	-1	C			A0A397FTZ9_9MOLU	UniRef90_A0A397FTZ9 Zf-3CxxC domain-containing protein n=2 Tax=endosymbiont GvMRE of Glomus versiforme TaxID=2039283 RepID=A0A397FTZ9_9MOLU	endosymbiont GvMRE of Glomus versiforme	FALSE	0.615	341	1.63e-99												0
Moeniiplasma_Claroideoglomus_etunicatum_gi_827052783_gb_JPXH01000001.1__15	Moeniiplasma_Claroideoglomus_etunicatum	gi_827052783_gb_JPXH01000001.1_	15	15122	15400	1	C			A0A397FKN6_9MOLU	UniRef90_A0A397FKN6 Uncharacterized protein n=1 Tax=endosymbiont GvMRE of Glomus versiforme TaxID=2039283 RepID=A0A397FKN6_9MOLU	endosymbiont GvMRE of Glomus versiforme	FALSE	0.581	94	6.8e-20												0
Moeniiplasma_Claroideoglomus_etunicatum_gi_827052783_gb_JPXH01000001.1__16	Moeniiplasma_Claroideoglomus_etunicatum	gi_827052783_gb_JPXH01000001.1_	16	15384	15788	1	C	K07171	mRNA interferase MazF [EC:3.1.-.-]	A0A397FR04_9MOLU	UniRef90_A0A397FR04 mRNA interferase n=1 Tax=endosymbiont GvMRE of Glomus versiforme TaxID=2039283 RepID=A0A397FR04_9MOLU	endosymbiont GvMRE of Glomus versiforme	FALSE	0.708	173	1.16e-46								PemK-like, MazF-like toxin of type II toxin-antitoxin system [PF02452.20]				0
Moeniiplasma_Claroideoglomus_etunicatum_gi_827052783_gb_JPXH01000001.1__17	Moeniiplasma_Claroideoglomus_etunicatum	gi_827052783_gb_JPXH01000001.1_	17	15769	16002	1	E																					0
Moeniiplasma_Claroideoglomus_etunicatum_gi_827052783_gb_JPXH01000001.1__18	Moeniiplasma_Claroideoglomus_etunicatum	gi_827052783_gb_JPXH01000001.1_	18	16398	16679	-1	C			A0A397FL86_9MOLU	UniRef90_A0A397FL86 Uncharacterized protein n=1 Tax=endosymbiont GvMRE of Glomus versiforme TaxID=2039283 RepID=A0A397FL86_9MOLU	endosymbiont GvMRE of Glomus versiforme	FALSE	0.608	105	1e-23												0
Moeniiplasma_Claroideoglomus_etunicatum_gi_827052783_gb_JPXH01000001.1__19	Moeniiplasma_Claroideoglomus_etunicatum	gi_827052783_gb_JPXH01000001.1_	19	16706	17242	-1	E																					0
Moeniiplasma_Claroideoglomus_etunicatum_gi_827052783_gb_JPXH01000001.1__20	Moeniiplasma_Claroideoglomus_etunicatum	gi_827052783_gb_JPXH01000001.1_	20	17252	17614	-1	C	K07171	mRNA interferase MazF [EC:3.1.-.-]	A0A397FM09_9MOLU	UniRef90_A0A397FM09 mRNA interferase n=1 Tax=endosymbiont GvMRE of Glomus versiforme TaxID=2039283 RepID=A0A397FM09_9MOLU	endosymbiont GvMRE of Glomus versiforme	FALSE	0.764	192	1.57e-53								PemK-like, MazF-like toxin of type II toxin-antitoxin system [PF02452.20]				0
Moeniiplasma_Claroideoglomus_etunicatum_gi_827052783_gb_JPXH01000001.1__21	Moeniiplasma_Claroideoglomus_etunicatum	gi_827052783_gb_JPXH01000001.1_	21	17601	17873	-1	C			A0A397FQF3_9MOLU	UniRef90_A0A397FQF3 RHH_5 domain-containing protein n=1 Tax=endosymbiont GvMRE of Glomus versiforme TaxID=2039283 RepID=A0A397FQF3_9MOLU	endosymbiont GvMRE of Glomus versiforme	FALSE	0.597	102	5.82e-23												0
Moeniiplasma_Claroideoglomus_etunicatum_gi_827052783_gb_JPXH01000001.1__22	Moeniiplasma_Claroideoglomus_etunicatum	gi_827052783_gb_JPXH01000001.1_	22	18077	19441	1	C			A0A0H1SHU0_9MOLU	UniRef90_A0A0H1SHU0 Protein kinase domain-containing protein n=1 Tax=Mycoplasmataceae bacterium RV_VA103A TaxID=1528105 RepID=A0A0H1SHU0_9MOLU	Mycoplasmataceae bacterium RV_VA103A	FALSE	0.457	140	4.45e-31												0
Moeniiplasma_Claroideoglomus_etunicatum_gi_827052783_gb_JPXH01000001.1__23	Moeniiplasma_Claroideoglomus_etunicatum	gi_827052783_gb_JPXH01000001.1_	23	19447	19725	1	C			A0A0T7SBV3_9MOLU	UniRef90_A0A0T7SBV3 DUF2442 domain-containing protein n=1 Tax=endosymbiont DhMRE of Dentiscutata heterogama TaxID=1609546 RepID=A0A0T7SBV3_9MOLU	endosymbiont DhMRE of Dentiscutata heterogama	FALSE	0.841	159	1.4e-42								Protein of unknown function (DUF2442) [PF10387.12]				0
Moeniiplasma_Claroideoglomus_etunicatum_gi_827052783_gb_JPXH01000001.1__24	Moeniiplasma_Claroideoglomus_etunicatum	gi_827052783_gb_JPXH01000001.1_	24	19728	19979	1	C			A0A0H1SCK2_9MOLU	UniRef90_A0A0H1SCK2 DUF4160 domain-containing protein n=2 Tax=Mycoplasmatales TaxID=2085 RepID=A0A0H1SCK2_9MOLU	Mycoplasmatales	FALSE	0.784	129	1.84e-32								Domain of unknown function (DUF4160) [PF13711.9]				0
Moeniiplasma_Claroideoglomus_etunicatum_gi_827052783_gb_JPXH01000001.1__25	Moeniiplasma_Claroideoglomus_etunicatum	gi_827052783_gb_JPXH01000001.1_	25	20119	20916	1	C			A0A397FT61_9MOLU	UniRef90_A0A397FT61 HET domain protein n=1 Tax=endosymbiont GvMRE of Glomus versiforme TaxID=2039283 RepID=A0A397FT61_9MOLU	endosymbiont GvMRE of Glomus versiforme	FALSE	0.468	165	1.28e-41								Leucine-rich repeat [PF14580.9]				0
Moeniiplasma_Claroideoglomus_etunicatum_gi_827052783_gb_JPXH01000001.1__26	Moeniiplasma_Claroideoglomus_etunicatum	gi_827052783_gb_JPXH01000001.1_	26	21192	22763	-1	C			A0A397FMG4_9MOLU	UniRef90_A0A397FMG4 Serine/threonine protein kinase n=1 Tax=endosymbiont GvMRE of Glomus versiforme TaxID=2039283 RepID=A0A397FMG4_9MOLU	endosymbiont GvMRE of Glomus versiforme	FALSE	0.332	198	2.17e-49								Leucine-rich repeat [PF14580.9]	VOG00015	sp|Q5UQA7|YR542_MIMIV Putative F-box/LRR-repeat protein R542; Xh	Xh	0
Moeniiplasma_Claroideoglomus_etunicatum_gi_827052783_gb_JPXH01000001.1__27	Moeniiplasma_Claroideoglomus_etunicatum	gi_827052783_gb_JPXH01000001.1_	27	22917	23405	-1	C			A0A397FVP0_9MOLU	UniRef90_A0A397FVP0 Type I restriction-modification system, specificity subunit S n=2 Tax=endosymbiont GvMRE of Glomus versiforme TaxID=2039283 RepID=A0A397FVP0_9MOLU	endosymbiont GvMRE of Glomus versiforme	FALSE	0.757	247	9.77e-72								Type I restriction modification DNA specificity domain [PF01420.22]				0
Moeniiplasma_Claroideoglomus_etunicatum_gi_827052783_gb_JPXH01000001.1__28	Moeniiplasma_Claroideoglomus_etunicatum	gi_827052783_gb_JPXH01000001.1_	28	23488	24417	-1	C	K01154	type I restriction enzyme, S subunit [EC:3.1.21.3]	A0A397FT91_9MOLU	UniRef90_A0A397FT91 site-specific DNA-methyltransferase (adenine-specific) n=1 Tax=endosymbiont GvMRE of Glomus versiforme TaxID=2039283 RepID=A0A397FT91_9MOLU	endosymbiont GvMRE of Glomus versiforme	FALSE	0.626	378	2.61e-114								Type I restriction modification DNA specificity domain [PF01420.22]				0
Moeniiplasma_Claroideoglomus_etunicatum_gi_827052783_gb_JPXH01000001.1__29	Moeniiplasma_Claroideoglomus_etunicatum	gi_827052783_gb_JPXH01000001.1_	29	24450	26204	-1	C	K03427	type I restriction enzyme M protein [EC:2.1.1.72]	A0A397FT91_9MOLU	UniRef90_A0A397FT91 site-specific DNA-methyltransferase (adenine-specific) n=1 Tax=endosymbiont GvMRE of Glomus versiforme TaxID=2039283 RepID=A0A397FT91_9MOLU	endosymbiont GvMRE of Glomus versiforme	FALSE	0.879	898	4.03e-289								N-6 DNA Methylase [PF02384.19]; Type I restriction enzyme R protein N terminus (HSDR_N) [PF13588.9]; Putative RNA methylase family UPF0020 [PF01170.21]	VOG02142	REFSEQ putative DNA N6-adenine methyltransferase; Xu	Xu	0
Moeniiplasma_Claroideoglomus_etunicatum_gi_827052783_gb_JPXH01000001.1__30	Moeniiplasma_Claroideoglomus_etunicatum	gi_827052783_gb_JPXH01000001.1_	30	26210	26431	-1	E																					0
Moeniiplasma_Claroideoglomus_etunicatum_gi_827052783_gb_JPXH01000001.1__31	Moeniiplasma_Claroideoglomus_etunicatum	gi_827052783_gb_JPXH01000001.1_	31	26464	26913	-1	C			A0A397FQX2_9MOLU	UniRef90_A0A397FQX2 RHH_1 domain-containing protein n=2 Tax=endosymbiont GvMRE of Glomus versiforme TaxID=2039283 RepID=A0A397FQX2_9MOLU	endosymbiont GvMRE of Glomus versiforme	FALSE	0.814	207	5.13e-58												0
Moeniiplasma_Claroideoglomus_etunicatum_gi_827052783_gb_JPXH01000001.1__32	Moeniiplasma_Claroideoglomus_etunicatum	gi_827052783_gb_JPXH01000001.1_	32	26889	27188	-1	C			A0A397FQN9_9MOLU	UniRef90_A0A397FQN9 Chromosome partitioning protein ParA n=3 Tax=endosymbiont GvMRE of Glomus versiforme TaxID=2039283 RepID=A0A397FQN9_9MOLU	endosymbiont GvMRE of Glomus versiforme	FALSE	0.506	96	1.4e-20												0
Moeniiplasma_Claroideoglomus_etunicatum_gi_827052783_gb_JPXH01000001.1__33	Moeniiplasma_Claroideoglomus_etunicatum	gi_827052783_gb_JPXH01000001.1_	33	27755	28012	1	C			A0A397FMR0_9MOLU	UniRef90_A0A397FMR0 Uncharacterized protein n=1 Tax=endosymbiont GvMRE of Glomus versiforme TaxID=2039283 RepID=A0A397FMR0_9MOLU	endosymbiont GvMRE of Glomus versiforme	FALSE	0.578	96	5.34e-21												0
Moeniiplasma_Claroideoglomus_etunicatum_gi_827052783_gb_JPXH01000001.1__34	Moeniiplasma_Claroideoglomus_etunicatum	gi_827052783_gb_JPXH01000001.1_	34	27993	28343	1	C	K07171	mRNA interferase MazF [EC:3.1.-.-]	A0A397FQD8_9MOLU	UniRef90_A0A397FQD8 mRNA interferase n=2 Tax=endosymbiont GvMRE of Glomus versiforme TaxID=2039283 RepID=A0A397FQD8_9MOLU	endosymbiont GvMRE of Glomus versiforme	FALSE	0.592	140	1.25e-35								PemK-like, MazF-like toxin of type II toxin-antitoxin system [PF02452.20]	VOG04478	sp|Q4L7V3|MAZF_STAHJ Endoribonuclease MazF; Xu	Xu	0
Moeniiplasma_Claroideoglomus_etunicatum_gi_827052783_gb_JPXH01000001.1__35	Moeniiplasma_Claroideoglomus_etunicatum	gi_827052783_gb_JPXH01000001.1_	35	28986	29111	-1	E																					0
Moeniiplasma_Claroideoglomus_etunicatum_gi_827052783_gb_JPXH01000001.1__36	Moeniiplasma_Claroideoglomus_etunicatum	gi_827052783_gb_JPXH01000001.1_	36	29275	29706	1	C			A0A397FQN9_9MOLU	UniRef90_A0A397FQN9 Chromosome partitioning protein ParA n=3 Tax=endosymbiont GvMRE of Glomus versiforme TaxID=2039283 RepID=A0A397FQN9_9MOLU	endosymbiont GvMRE of Glomus versiforme	FALSE	0.55	129	2.86e-31												0
Moeniiplasma_Claroideoglomus_etunicatum_gi_827052783_gb_JPXH01000001.1__37	Moeniiplasma_Claroideoglomus_etunicatum	gi_827052783_gb_JPXH01000001.1_	37	29682	30131	1	C			A0A397FQX2_9MOLU	UniRef90_A0A397FQX2 RHH_1 domain-containing protein n=2 Tax=endosymbiont GvMRE of Glomus versiforme TaxID=2039283 RepID=A0A397FQX2_9MOLU	endosymbiont GvMRE of Glomus versiforme	FALSE	0.814	207	5.13e-58												0
Moeniiplasma_Claroideoglomus_etunicatum_gi_827052783_gb_JPXH01000001.1__38	Moeniiplasma_Claroideoglomus_etunicatum	gi_827052783_gb_JPXH01000001.1_	38	30164	30385	1	E																					0
Moeniiplasma_Claroideoglomus_etunicatum_gi_827052783_gb_JPXH01000001.1__39	Moeniiplasma_Claroideoglomus_etunicatum	gi_827052783_gb_JPXH01000001.1_	39	30391	32145	1	B	K03427	type I restriction enzyme M protein [EC:2.1.1.72]	A0A397FT91_9MOLU	UniRef90_A0A397FT91 site-specific DNA-methyltransferase (adenine-specific) n=1 Tax=endosymbiont GvMRE of Glomus versiforme TaxID=2039283 RepID=A0A397FT91_9MOLU	endosymbiont GvMRE of Glomus versiforme	TRUE	0.879	898	4.03e-289								N-6 DNA Methylase [PF02384.19]; Type I restriction enzyme R protein N terminus (HSDR_N) [PF13588.9]; Putative RNA methylase family UPF0020 [PF01170.21]	VOG02142	REFSEQ putative DNA N6-adenine methyltransferase; Xu	Xu	0
Moeniiplasma_Claroideoglomus_etunicatum_gi_827052783_gb_JPXH01000001.1__40	Moeniiplasma_Claroideoglomus_etunicatum	gi_827052783_gb_JPXH01000001.1_	40	32178	33107	1	C	K01154	type I restriction enzyme, S subunit [EC:3.1.21.3]	A0A397FT91_9MOLU	UniRef90_A0A397FT91 site-specific DNA-methyltransferase (adenine-specific) n=1 Tax=endosymbiont GvMRE of Glomus versiforme TaxID=2039283 RepID=A0A397FT91_9MOLU	endosymbiont GvMRE of Glomus versiforme	FALSE	0.626	378	2.61e-114								Type I restriction modification DNA specificity domain [PF01420.22]				0
Moeniiplasma_Claroideoglomus_etunicatum_gi_827052783_gb_JPXH01000001.1__41	Moeniiplasma_Claroideoglomus_etunicatum	gi_827052783_gb_JPXH01000001.1_	41	33190	33678	1	C			A0A397FVP0_9MOLU	UniRef90_A0A397FVP0 Type I restriction-modification system, specificity subunit S n=2 Tax=endosymbiont GvMRE of Glomus versiforme TaxID=2039283 RepID=A0A397FVP0_9MOLU	endosymbiont GvMRE of Glomus versiforme	FALSE	0.757	247	9.77e-72								Type I restriction modification DNA specificity domain [PF01420.22]				0
Moeniiplasma_Claroideoglomus_etunicatum_gi_827052783_gb_JPXH01000001.1__42	Moeniiplasma_Claroideoglomus_etunicatum	gi_827052783_gb_JPXH01000001.1_	42	33832	35403	1	C			A0A397FMG4_9MOLU	UniRef90_A0A397FMG4 Serine/threonine protein kinase n=1 Tax=endosymbiont GvMRE of Glomus versiforme TaxID=2039283 RepID=A0A397FMG4_9MOLU	endosymbiont GvMRE of Glomus versiforme	FALSE	0.332	198	2.17e-49								Leucine-rich repeat [PF14580.9]	VOG00015	sp|Q5UQA7|YR542_MIMIV Putative F-box/LRR-repeat protein R542; Xh	Xh	0
Moeniiplasma_Claroideoglomus_etunicatum_gi_827052783_gb_JPXH01000001.1__43	Moeniiplasma_Claroideoglomus_etunicatum	gi_827052783_gb_JPXH01000001.1_	43	35679	36476	-1	C			A0A397FT61_9MOLU	UniRef90_A0A397FT61 HET domain protein n=1 Tax=endosymbiont GvMRE of Glomus versiforme TaxID=2039283 RepID=A0A397FT61_9MOLU	endosymbiont GvMRE of Glomus versiforme	FALSE	0.468	165	1.28e-41								Leucine-rich repeat [PF14580.9]				0
Moeniiplasma_Claroideoglomus_etunicatum_gi_827052783_gb_JPXH01000001.1__44	Moeniiplasma_Claroideoglomus_etunicatum	gi_827052783_gb_JPXH01000001.1_	44	36616	36867	-1	C			A0A0H1SCK2_9MOLU	UniRef90_A0A0H1SCK2 DUF4160 domain-containing protein n=2 Tax=Mycoplasmatales TaxID=2085 RepID=A0A0H1SCK2_9MOLU	Mycoplasmatales	FALSE	0.784	129	1.84e-32								Domain of unknown function (DUF4160) [PF13711.9]				0
Moeniiplasma_Claroideoglomus_etunicatum_gi_827052783_gb_JPXH01000001.1__45	Moeniiplasma_Claroideoglomus_etunicatum	gi_827052783_gb_JPXH01000001.1_	45	36870	37148	-1	C			A0A0T7SBV3_9MOLU	UniRef90_A0A0T7SBV3 DUF2442 domain-containing protein n=1 Tax=endosymbiont DhMRE of Dentiscutata heterogama TaxID=1609546 RepID=A0A0T7SBV3_9MOLU	endosymbiont DhMRE of Dentiscutata heterogama	FALSE	0.841	159	1.4e-42								Protein of unknown function (DUF2442) [PF10387.12]				0
Moeniiplasma_Claroideoglomus_etunicatum_gi_827052783_gb_JPXH01000001.1__46	Moeniiplasma_Claroideoglomus_etunicatum	gi_827052783_gb_JPXH01000001.1_	46	37154	38518	-1	C			A0A0H1SHU0_9MOLU	UniRef90_A0A0H1SHU0 Protein kinase domain-containing protein n=1 Tax=Mycoplasmataceae bacterium RV_VA103A TaxID=1528105 RepID=A0A0H1SHU0_9MOLU	Mycoplasmataceae bacterium RV_VA103A	FALSE	0.457	140	4.45e-31												0
Moeniiplasma_Claroideoglomus_etunicatum_gi_827052783_gb_JPXH01000001.1__47	Moeniiplasma_Claroideoglomus_etunicatum	gi_827052783_gb_JPXH01000001.1_	47	38722	38994	1	C			A0A397FQF3_9MOLU	UniRef90_A0A397FQF3 RHH_5 domain-containing protein n=1 Tax=endosymbiont GvMRE of Glomus versiforme TaxID=2039283 RepID=A0A397FQF3_9MOLU	endosymbiont GvMRE of Glomus versiforme	FALSE	0.597	102	5.82e-23												0
Moeniiplasma_Claroideoglomus_etunicatum_gi_827052783_gb_JPXH01000001.1__48	Moeniiplasma_Claroideoglomus_etunicatum	gi_827052783_gb_JPXH01000001.1_	48	38981	39343	1	C	K07171	mRNA interferase MazF [EC:3.1.-.-]	A0A397FM09_9MOLU	UniRef90_A0A397FM09 mRNA interferase n=1 Tax=endosymbiont GvMRE of Glomus versiforme TaxID=2039283 RepID=A0A397FM09_9MOLU	endosymbiont GvMRE of Glomus versiforme	FALSE	0.764	192	1.57e-53								PemK-like, MazF-like toxin of type II toxin-antitoxin system [PF02452.20]				0
Moeniiplasma_Claroideoglomus_etunicatum_gi_827052783_gb_JPXH01000001.1__49	Moeniiplasma_Claroideoglomus_etunicatum	gi_827052783_gb_JPXH01000001.1_	49	39353	39889	1	E																					0
Moeniiplasma_Claroideoglomus_etunicatum_gi_827052783_gb_JPXH01000001.1__50	Moeniiplasma_Claroideoglomus_etunicatum	gi_827052783_gb_JPXH01000001.1_	50	39916	40197	1	C			A0A397FL86_9MOLU	UniRef90_A0A397FL86 Uncharacterized protein n=1 Tax=endosymbiont GvMRE of Glomus versiforme TaxID=2039283 RepID=A0A397FL86_9MOLU	endosymbiont GvMRE of Glomus versiforme	FALSE	0.608	105	1e-23												0
Moeniiplasma_Claroideoglomus_etunicatum_gi_827052783_gb_JPXH01000001.1__51	Moeniiplasma_Claroideoglomus_etunicatum	gi_827052783_gb_JPXH01000001.1_	51	40593	40826	-1	E																					0
Moeniiplasma_Claroideoglomus_etunicatum_gi_827052783_gb_JPXH01000001.1__52	Moeniiplasma_Claroideoglomus_etunicatum	gi_827052783_gb_JPXH01000001.1_	52	40807	41211	-1	C	K07171	mRNA interferase MazF [EC:3.1.-.-]	A0A397FR04_9MOLU	UniRef90_A0A397FR04 mRNA interferase n=1 Tax=endosymbiont GvMRE of Glomus versiforme TaxID=2039283 RepID=A0A397FR04_9MOLU	endosymbiont GvMRE of Glomus versiforme	FALSE	0.708	173	1.16e-46								PemK-like, MazF-like toxin of type II toxin-antitoxin system [PF02452.20]				0
Moeniiplasma_Claroideoglomus_etunicatum_gi_827052783_gb_JPXH01000001.1__53	Moeniiplasma_Claroideoglomus_etunicatum	gi_827052783_gb_JPXH01000001.1_	53	41195	41473	-1	C			A0A397FKN6_9MOLU	UniRef90_A0A397FKN6 Uncharacterized protein n=1 Tax=endosymbiont GvMRE of Glomus versiforme TaxID=2039283 RepID=A0A397FKN6_9MOLU	endosymbiont GvMRE of Glomus versiforme	FALSE	0.581	94	6.8e-20												0
Moeniiplasma_Claroideoglomus_etunicatum_gi_827052783_gb_JPXH01000001.1__54	Moeniiplasma_Claroideoglomus_etunicatum	gi_827052783_gb_JPXH01000001.1_	54	42883	44172	1	C			A0A397FTZ9_9MOLU	UniRef90_A0A397FTZ9 Zf-3CxxC domain-containing protein n=2 Tax=endosymbiont GvMRE of Glomus versiforme TaxID=2039283 RepID=A0A397FTZ9_9MOLU	endosymbiont GvMRE of Glomus versiforme	FALSE	0.615	341	1.63e-99												0
Moeniiplasma_Claroideoglomus_etunicatum_gi_827052783_gb_JPXH01000001.1__55	Moeniiplasma_Claroideoglomus_etunicatum	gi_827052783_gb_JPXH01000001.1_	55	44280	46124	-1	C			A0A0H1S944_9MOLU	UniRef90_A0A0H1S944 Protein kinase domain-containing protein n=1 Tax=Mycoplasmataceae bacterium RV_VA103A TaxID=1528105 RepID=A0A0H1S944_9MOLU	Mycoplasmataceae bacterium RV_VA103A	FALSE	0.589	481	1.14e-144								Protein tyrosine and serine/threonine kinase [PF07714.20]; Protein kinase domain [PF00069.28]	VOG00020	sp|Q5UPU3|YL268_MIMIV Putative serine/threonine-protein kinase L268; Xh	Xh	0
Moeniiplasma_Claroideoglomus_etunicatum_gi_827052783_gb_JPXH01000001.1__56	Moeniiplasma_Claroideoglomus_etunicatum	gi_827052783_gb_JPXH01000001.1_	56	46088	47452	-1	C			A0A397FLZ0_9MOLU	UniRef90_A0A397FLZ0 Cdc15p n=1 Tax=endosymbiont GvMRE of Glomus versiforme TaxID=2039283 RepID=A0A397FLZ0_9MOLU	endosymbiont GvMRE of Glomus versiforme	FALSE	0.504	201	2.59e-51												0
Moeniiplasma_Claroideoglomus_etunicatum_gi_827052783_gb_JPXH01000001.1__57	Moeniiplasma_Claroideoglomus_etunicatum	gi_827052783_gb_JPXH01000001.1_	57	47968	48231	1	C			A0A397FK96_9MOLU	UniRef90_A0A397FK96 CopG family transcriptional regulator n=1 Tax=endosymbiont GvMRE of Glomus versiforme TaxID=2039283 RepID=A0A397FK96_9MOLU	endosymbiont GvMRE of Glomus versiforme	FALSE	0.722	129	2.24e-32												0
Moeniiplasma_Claroideoglomus_etunicatum_gi_827052783_gb_JPXH01000001.1__58	Moeniiplasma_Claroideoglomus_etunicatum	gi_827052783_gb_JPXH01000001.1_	58	48224	48610	1	C	K07171	mRNA interferase MazF [EC:3.1.-.-]	A0A397FL28_9MOLU	UniRef90_A0A397FL28 PemK-like protein n=2 Tax=endosymbiont GvMRE of Glomus versiforme TaxID=2039283 RepID=A0A397FL28_9MOLU	endosymbiont GvMRE of Glomus versiforme	FALSE	0.731	203	3.31e-57								PemK-like, MazF-like toxin of type II toxin-antitoxin system [PF02452.20]				0
Moeniiplasma_Claroideoglomus_etunicatum_gi_827052783_gb_JPXH01000001.1__59	Moeniiplasma_Claroideoglomus_etunicatum	gi_827052783_gb_JPXH01000001.1_	59	49338	49739	-1	C	K07171	mRNA interferase MazF [EC:3.1.-.-]	A0A397FQT3_9MOLU	UniRef90_A0A397FQT3 mRNA interferase n=1 Tax=endosymbiont GvMRE of Glomus versiforme TaxID=2039283 RepID=A0A397FQT3_9MOLU	endosymbiont GvMRE of Glomus versiforme	FALSE	0.789	196	1.23e-54								PemK-like, MazF-like toxin of type II toxin-antitoxin system [PF02452.20]				0
Moeniiplasma_Claroideoglomus_etunicatum_gi_827052783_gb_JPXH01000001.1__60	Moeniiplasma_Claroideoglomus_etunicatum	gi_827052783_gb_JPXH01000001.1_	60	49693	50067	-1	C			A0A397FRG3_9MOLU	UniRef90_A0A397FRG3 Antitoxin n=1 Tax=endosymbiont GvMRE of Glomus versiforme TaxID=2039283 RepID=A0A397FRG3_9MOLU	endosymbiont GvMRE of Glomus versiforme	FALSE	0.795	134	2.06e-33												0
Moeniiplasma_Claroideoglomus_etunicatum_gi_827052783_gb_JPXH01000001.1__61	Moeniiplasma_Claroideoglomus_etunicatum	gi_827052783_gb_JPXH01000001.1_	61	50152	50379	-1	C			A0A397FNF3_9MOLU	UniRef90_A0A397FNF3 Uncharacterized protein n=1 Tax=endosymbiont GvMRE of Glomus versiforme TaxID=2039283 RepID=A0A397FNF3_9MOLU	endosymbiont GvMRE of Glomus versiforme	FALSE	0.847	130	4.8e-33												1
Moeniiplasma_Claroideoglomus_etunicatum_gi_827052783_gb_JPXH01000001.1__62	Moeniiplasma_Claroideoglomus_etunicatum	gi_827052783_gb_JPXH01000001.1_	62	50401	51624	-1	C			A0A397FNL3_9MOLU	UniRef90_A0A397FNL3 Tyrosine recombinase XerD n=1 Tax=endosymbiont GvMRE of Glomus versiforme TaxID=2039283 RepID=A0A397FNL3_9MOLU	endosymbiont GvMRE of Glomus versiforme	FALSE	0.605	488	1.41e-150								Phage integrase family [PF00589.25]	VOG00021	sp|P22877|INTR_SACER Integrase; XhXr	Xr;Xh	0
Moeniiplasma_Claroideoglomus_etunicatum_gi_827052783_gb_JPXH01000001.1__63	Moeniiplasma_Claroideoglomus_etunicatum	gi_827052783_gb_JPXH01000001.1_	63	51921	52703	1	C	K09769	2',3'-cyclic-nucleotide 2'-phosphodiesterase [EC:3.1.4.16]	A0A397FSE1_9MOLU	UniRef90_A0A397FSE1 Metallophosphoesterase n=2 Tax=endosymbiont GvMRE of Glomus versiforme TaxID=2039283 RepID=A0A397FSE1_9MOLU	endosymbiont GvMRE of Glomus versiforme	FALSE	0.713	382	1.28e-116								YmdB-like protein [PF13277.9]				0
Moeniiplasma_Claroideoglomus_etunicatum_gi_827052783_gb_JPXH01000001.1__64	Moeniiplasma_Claroideoglomus_etunicatum	gi_827052783_gb_JPXH01000001.1_	64	52981	53607	-1	C	K00857	thymidine kinase [EC:2.7.1.21]	R7RPG6_9CLOT	UniRef90_R7RPG6 Thymidine kinase n=3 Tax=Clostridiaceae TaxID=31979 RepID=R7RPG6_9CLOT	Clostridiaceae	FALSE	0.558	205	3.34e-56								Thymidine kinase [PF00265.21]	VOG00979	sp|P13300|KITH_BPT4 Thymidine kinase; XhXr	Xr;Xh	1
Moeniiplasma_Claroideoglomus_etunicatum_gi_827052783_gb_JPXH01000001.1__65	Moeniiplasma_Claroideoglomus_etunicatum	gi_827052783_gb_JPXH01000001.1_	65	53682	55421	1	B	K03168	DNA topoisomerase I [EC:5.6.2.1]	A0A397FTT9_9MOLU	UniRef90_A0A397FTT9 DNA topoisomerase n=2 Tax=endosymbiont GvMRE of Glomus versiforme TaxID=2039283 RepID=A0A397FTT9_9MOLU	endosymbiont GvMRE of Glomus versiforme	TRUE	0.814	969	1.108e-313								DNA topoisomerase [PF01131.23]; Toprim domain [PF01751.25]	VOG09241	sp|Q5UQB5|TOP1P_MIMIV DNA topoisomerase 1 type prokaryotic; XhXs	Xh;Xs	0
Moeniiplasma_Claroideoglomus_etunicatum_gi_827052783_gb_JPXH01000001.1__66	Moeniiplasma_Claroideoglomus_etunicatum	gi_827052783_gb_JPXH01000001.1_	66	55600	56190	1	C	K01056	peptidyl-tRNA hydrolase, PTH1 family [EC:3.1.1.29]	A0A397FR50_9MOLU	UniRef90_A0A397FR50 Peptidyl-tRNA hydrolase n=1 Tax=endosymbiont GvMRE of Glomus versiforme TaxID=2039283 RepID=A0A397FR50_9MOLU	endosymbiont GvMRE of Glomus versiforme	FALSE	0.751	293	4.38e-87								Peptidyl-tRNA hydrolase [PF01195.22]				0
Moeniiplasma_Claroideoglomus_etunicatum_gi_827052783_gb_JPXH01000001.1__67	Moeniiplasma_Claroideoglomus_etunicatum	gi_827052783_gb_JPXH01000001.1_	67	56200	57033	1	C	K10563	formamidopyrimidine-DNA glycosylase [EC:3.2.2.23 4.2.99.18]	A0A397T7S6_9GLOM	UniRef90_A0A397T7S6 DNA-(apurinic or apyrimidinic site) lyase n=1 Tax=Glomus cerebriforme TaxID=658196 RepID=A0A397T7S6_9GLOM	Glomus cerebriforme	FALSE	0.571	303	5.96e-89								Formamidopyrimidine-DNA glycosylase N-terminal domain [PF01149.27]; Formamidopyrimidine-DNA glycosylase H2TH domain [PF06831.17]; Zinc finger found in FPG and IleRS [PF06827.17]	VOG02613	sp|Q5UQ00|FPG_MIMIV Probable formamidopyrimidine-DNA glycosylase; Xh	Xh	0
Moeniiplasma_Claroideoglomus_etunicatum_gi_827052783_gb_JPXH01000001.1__68	Moeniiplasma_Claroideoglomus_etunicatum	gi_827052783_gb_JPXH01000001.1_	68	57036	57734	-1	C			A0A397FPF7_9MOLU	UniRef90_A0A397FPF7 Uncharacterized protein n=1 Tax=endosymbiont GvMRE of Glomus versiforme TaxID=2039283 RepID=A0A397FPF7_9MOLU	endosymbiont GvMRE of Glomus versiforme	FALSE	0.493	209	2.85e-57												0
Moeniiplasma_Claroideoglomus_etunicatum_gi_827052783_gb_JPXH01000001.1__69	Moeniiplasma_Claroideoglomus_etunicatum	gi_827052783_gb_JPXH01000001.1_	69	57852	59438	1	B	K03703	excinuclease ABC subunit C	A0A397FUE3_9MOLU	UniRef90_A0A397FUE3 UvrABC system protein C n=1 Tax=endosymbiont GvMRE of Glomus versiforme TaxID=2039283 RepID=A0A397FUE3_9MOLU	endosymbiont GvMRE of Glomus versiforme	TRUE	0.829	903	7.41e-292								UvrC RNAse H endonuclease domain [PF08459.14]; GIY-YIG catalytic domain [PF01541.27]				0
Moeniiplasma_Claroideoglomus_etunicatum_gi_827052783_gb_JPXH01000001.1__70	Moeniiplasma_Claroideoglomus_etunicatum	gi_827052783_gb_JPXH01000001.1_	70	59498	60772	-1	B			A0A397FNB9_9MOLU	UniRef90_A0A397FNB9 J domain-containing protein n=1 Tax=endosymbiont GvMRE of Glomus versiforme TaxID=2039283 RepID=A0A397FNB9_9MOLU	endosymbiont GvMRE of Glomus versiforme	TRUE	0.538	467	4.93e-143												0
Moeniiplasma_Claroideoglomus_etunicatum_gi_827052783_gb_JPXH01000001.1__71	Moeniiplasma_Claroideoglomus_etunicatum	gi_827052783_gb_JPXH01000001.1_	71	60946	62094	-1	C			A0A0H1SC46_9MOLU	UniRef90_A0A0H1SC46 Uncharacterized protein n=1 Tax=Mycoplasmataceae bacterium RV_VA103A TaxID=1528105 RepID=A0A0H1SC46_9MOLU	Mycoplasmataceae bacterium RV_VA103A	FALSE	0.373	159	6.46e-38												0
Moeniiplasma_Claroideoglomus_etunicatum_gi_827052783_gb_JPXH01000001.1__72	Moeniiplasma_Claroideoglomus_etunicatum	gi_827052783_gb_JPXH01000001.1_	72	62143	64353	-1	B			A0A397FXB7_9MOLU	UniRef90_A0A397FXB7 endopeptidase La n=2 Tax=endosymbiont GvMRE of Glomus versiforme TaxID=2039283 RepID=A0A397FXB7_9MOLU	endosymbiont GvMRE of Glomus versiforme	TRUE	0.689	1001	1.01e-321	MER0109106	S16	MER0109106 - Lon-A peptidase (Pseudoflavonifractor capillosus) [S16.001]#S16#{peptidase unit: 531-787}~source EDN00094~	FALSE	0.438	199	1.57e-50	Lon protease (S16) C-terminal proteolytic domain [PF05362.16]; ATPase family associated with various cellular activities (AAA) [PF00004.32]; AAA domain (dynein-related subfamily) [PF07728.17]; AAA domain (Cdc48 subfamily) [PF07724.17]; ATPase family associated with various cellular activities (AAA) [PF07726.14]; Holliday junction DNA helicase RuvB P-loop domain [PF05496.15]; PrkA AAA domain [PF08298.14]	VOG00470	sp|Q5UPT0|LONH_MIMIV Lon protease homolog; Xh	Xh	0
Moeniiplasma_Dentiscutata_heterogama_CGIF01000001.1_1	Moeniiplasma_Dentiscutata_heterogama	CGIF01000001.1	1	542	3451	-1	B	K01153	type I restriction enzyme, R subunit [EC:3.1.21.3]	A0A0H1SIR4_9MOLU	UniRef90_A0A0H1SIR4 Type I restriction enzyme endonuclease subunit n=1 Tax=Mycoplasmataceae bacterium RV_VA103A TaxID=1528105 RepID=A0A0H1SIR4_9MOLU	Mycoplasmataceae bacterium RV_VA103A	TRUE	0.934	1897	0								SWI2/SNF2 ATPase [PF18766.4]; Type I restriction enzyme R protein N terminus (HSDR_N) [PF04313.17]; Type III restriction enzyme, res subunit [PF04851.18]	VOG34994	sp|P20703|UVSW_BPT4 ATP-dependent DNA helicase uvsW; Xh	Xh	0
Moeniiplasma_Dentiscutata_heterogama_CGIF01000001.1_2	Moeniiplasma_Dentiscutata_heterogama	CGIF01000001.1	2	3456	4610	-1	B	K01154	type I restriction enzyme, S subunit [EC:3.1.21.3]	A0A397FS05_9MOLU	UniRef90_A0A397FS05 Type I restriction modification DNA specificity domain protein n=1 Tax=endosymbiont GvMRE of Glomus versiforme TaxID=2039283 RepID=A0A397FS05_9MOLU	endosymbiont GvMRE of Glomus versiforme	TRUE	0.503	366	5.49e-109								Type I restriction modification DNA specificity domain [PF01420.22]				0
Moeniiplasma_Dentiscutata_heterogama_CGIF01000001.1_3	Moeniiplasma_Dentiscutata_heterogama	CGIF01000001.1	3	4646	4996	1	C			A0A0H1S9G6_9MOLU	UniRef90_A0A0H1S9G6 Uncharacterized protein n=1 Tax=Mycoplasmataceae bacterium RV_VA103A TaxID=1528105 RepID=A0A0H1S9G6_9MOLU	Mycoplasmataceae bacterium RV_VA103A	FALSE	0.392	74	1.95e-12												0
Moeniiplasma_Dentiscutata_heterogama_CGIF01000001.1_4	Moeniiplasma_Dentiscutata_heterogama	CGIF01000001.1	4	4990	5301	1	E																					0
Moeniiplasma_Dentiscutata_heterogama_CGIF01000001.1_5	Moeniiplasma_Dentiscutata_heterogama	CGIF01000001.1	5	5310	6821	1	B	K03427	type I restriction enzyme M protein [EC:2.1.1.72]	A0A0H1SDL3_9MOLU	UniRef90_A0A0H1SDL3 site-specific DNA-methyltransferase (adenine-specific) n=1 Tax=Mycoplasmataceae bacterium RV_VA103A TaxID=1528105 RepID=A0A0H1SDL3_9MOLU	Mycoplasmataceae bacterium RV_VA103A	TRUE	0.951	1006	0								N-6 DNA Methylase [PF02384.19]; HsdM N-terminal domain [PF12161.11]; Eco57I restriction-modification methylase [PF07669.14]; Putative RNA methylase family UPF0020 [PF01170.21]	VOG02142	REFSEQ putative DNA N6-adenine methyltransferase; Xu	Xu	0
Moeniiplasma_Dentiscutata_heterogama_CGIF01000001.1_6	Moeniiplasma_Dentiscutata_heterogama	CGIF01000001.1	6	7066	7482	-1	C			A0A0H1SEQ6_9MOLU	UniRef90_A0A0H1SEQ6 RHH_1 domain-containing protein n=1 Tax=Mycoplasmataceae bacterium RV_VA103A TaxID=1528105 RepID=A0A0H1SEQ6_9MOLU	Mycoplasmataceae bacterium RV_VA103A	FALSE	0.875	141	2.45e-35												0
Moeniiplasma_Dentiscutata_heterogama_CGIF01000001.1_7	Moeniiplasma_Dentiscutata_heterogama	CGIF01000001.1	7	7522	8178	-1	B			A0A0H1SKI1_9MOLU	UniRef90_A0A0H1SKI1 Partition protein ParA n=1 Tax=Mycoplasmataceae bacterium RV_VA103A TaxID=1528105 RepID=A0A0H1SKI1_9MOLU	Mycoplasmataceae bacterium RV_VA103A	TRUE	0.874	398	6.21e-123								VirC1 protein [PF07015.14]; ATPase MipZ [PF09140.14]; AAA domain [PF13614.9]; CobQ/CobB/MinD/ParA nucleotide binding domain [PF01656.26]; NUBPL iron-transfer P-loop NTPase [PF10609.12]; Cellulose biosynthesis protein BcsQ [PF06564.15]	VOG00962	sp|P07620|PARA_ECOLX Plasmid partition protein A; Xh	Xh	0
Moeniiplasma_Dentiscutata_heterogama_CGIF01000001.1_8	Moeniiplasma_Dentiscutata_heterogama	CGIF01000001.1	8	8145	8384	-1	C	K07171	mRNA interferase MazF [EC:3.1.-.-]	A0A397FXB0_9MOLU	UniRef90_A0A397FXB0 mRNA interferase MazF n=2 Tax=Mycoplasmatales TaxID=2085 RepID=A0A397FXB0_9MOLU	Mycoplasmatales	FALSE	0.895	150	1.07e-39												0
Moeniiplasma_Dentiscutata_heterogama_CGIF01000001.1_9	Moeniiplasma_Dentiscutata_heterogama	CGIF01000001.1	9	8557	8844	-1	C			A0A0H1SDL9_9MOLU	UniRef90_A0A0H1SDL9 Uncharacterized protein n=1 Tax=Mycoplasmataceae bacterium RV_VA103A TaxID=1528105 RepID=A0A0H1SDL9_9MOLU	Mycoplasmataceae bacterium RV_VA103A	FALSE	0.852	165	1.41e-44												0
Moeniiplasma_Dentiscutata_heterogama_CGIF01000001.1_10	Moeniiplasma_Dentiscutata_heterogama	CGIF01000001.1	10	9131	9289	-1	C			A0A0H1SBN7_9MOLU	UniRef90_A0A0H1SBN7 Uncharacterized protein n=1 Tax=Mycoplasmataceae bacterium RV_VA103A TaxID=1528105 RepID=A0A0H1SBN7_9MOLU	Mycoplasmataceae bacterium RV_VA103A	FALSE	0.792	87	2.13e-18												0
Moeniiplasma_Dentiscutata_heterogama_CGIF01000001.1_11	Moeniiplasma_Dentiscutata_heterogama	CGIF01000001.1	11	9543	10196	1	C			A0A0H1SKI7_9MOLU	UniRef90_A0A0H1SKI7 Uncharacterized protein n=1 Tax=Mycoplasmataceae bacterium RV_VA103A TaxID=1528105 RepID=A0A0H1SKI7_9MOLU	Mycoplasmataceae bacterium RV_VA103A	FALSE	0.737	285	6.2e-84												0
Moeniiplasma_Dentiscutata_heterogama_CGIF01000001.1_12	Moeniiplasma_Dentiscutata_heterogama	CGIF01000001.1	12	10602	11213	-1	C			A0A397FVB6_9MOLU	UniRef90_A0A397FVB6 GTPase IMAP family member 4-like n=2 Tax=endosymbiont GvMRE of Glomus versiforme TaxID=2039283 RepID=A0A397FVB6_9MOLU	endosymbiont GvMRE of Glomus versiforme	FALSE	0.476	160	7.35e-41								AIG1 family [PF04548.19]; Septin [PF00735.21]; 50S ribosome-binding GTPase [PF01926.26]				0
Moeniiplasma_Dentiscutata_heterogama_CGIF01000001.1_13	Moeniiplasma_Dentiscutata_heterogama	CGIF01000001.1	13	11227	12570	-1	C			A0A397GDM2_9GLOM	UniRef90_A0A397GDM2 AIG1-type G domain-containing protein n=1 Tax=Diversispora epigaea TaxID=1348612 RepID=A0A397GDM2_9GLOM	Diversispora epigaea	FALSE	0.566	256	5.16e-70								AIG1 family [PF04548.19]; 50S ribosome-binding GTPase [PF01926.26]				0
Moeniiplasma_Dentiscutata_heterogama_CGIF01000001.1_14	Moeniiplasma_Dentiscutata_heterogama	CGIF01000001.1	14	12575	17851	-1	C			A0A0H1SHU0_9MOLU	UniRef90_A0A0H1SHU0 Protein kinase domain-containing protein n=1 Tax=Mycoplasmataceae bacterium RV_VA103A TaxID=1528105 RepID=A0A0H1SHU0_9MOLU	Mycoplasmataceae bacterium RV_VA103A	FALSE	0.26	286	4.06e-73								Lecithin retinol acyltransferase [PF04970.16]; Leucine-rich repeat [PF14580.9]	VOG00015	sp|Q5UQA7|YR542_MIMIV Putative F-box/LRR-repeat protein R542; Xh	Xh	0
Moeniiplasma_Dentiscutata_heterogama_CGIF01000001.1_15	Moeniiplasma_Dentiscutata_heterogama	CGIF01000001.1	15	17853	18896	-1	C			A0A397FLC7_9MOLU	UniRef90_A0A397FLC7 Cdc15p n=1 Tax=endosymbiont GvMRE of Glomus versiforme TaxID=2039283 RepID=A0A397FLC7_9MOLU	endosymbiont GvMRE of Glomus versiforme	FALSE	0.5	221	1.85e-59								AIG1 family [PF04548.19]; 50S ribosome-binding GTPase [PF01926.26]; Septin [PF00735.21]				0
Moeniiplasma_Dentiscutata_heterogama_CGIF01000001.1_16	Moeniiplasma_Dentiscutata_heterogama	CGIF01000001.1	16	18905	20341	-1	B			A0A0H1SD14_9MOLU	UniRef90_A0A0H1SD14 AIG1-type G domain-containing protein n=1 Tax=Mycoplasmataceae bacterium RV_VA103A TaxID=1528105 RepID=A0A0H1SD14_9MOLU	Mycoplasmataceae bacterium RV_VA103A	TRUE	0.65	540	3.81e-167								AIG1 family [PF04548.19]; 50S ribosome-binding GTPase [PF01926.26]; Leucine Rich repeats (2 copies) [PF12799.10]				0
Moeniiplasma_Dentiscutata_heterogama_CGIF01000001.1_17	Moeniiplasma_Dentiscutata_heterogama	CGIF01000001.1	17	21408	21776	-1	C	K07171	mRNA interferase MazF [EC:3.1.-.-]	A0A397FKE7_9MOLU	UniRef90_A0A397FKE7 mRNA interferase n=1 Tax=endosymbiont GvMRE of Glomus versiforme TaxID=2039283 RepID=A0A397FKE7_9MOLU	endosymbiont GvMRE of Glomus versiforme	FALSE	0.859	100	1.19e-21								PemK-like, MazF-like toxin of type II toxin-antitoxin system [PF02452.20]	VOG04478	sp|Q4L7V3|MAZF_STAHJ Endoribonuclease MazF; Xu	Xu	0
Moeniiplasma_Dentiscutata_heterogama_CGIF01000001.1_18	Moeniiplasma_Dentiscutata_heterogama	CGIF01000001.1	18	21763	21999	-1	C			A0A0H1SB45_9MOLU	UniRef90_A0A0H1SB45 RHH_1 domain-containing protein n=2 Tax=Mycoplasmatales TaxID=2085 RepID=A0A0H1SB45_9MOLU	Mycoplasmatales	FALSE	0.44	61	7.16e-09												0
Moeniiplasma_Dentiscutata_heterogama_CGIF01000001.1_19	Moeniiplasma_Dentiscutata_heterogama	CGIF01000001.1	19	22017	22805	-1	B			A0A0H1S6F6_9MOLU	UniRef90_A0A0H1S6F6 Uncharacterized protein n=1 Tax=Mycoplasmataceae bacterium RV_VA103A TaxID=1528105 RepID=A0A0H1S6F6_9MOLU	Mycoplasmataceae bacterium RV_VA103A	TRUE	0.862	452	6.13e-141												0
Moeniiplasma_Dentiscutata_heterogama_CGIF01000001.1_20	Moeniiplasma_Dentiscutata_heterogama	CGIF01000001.1	20	23584	23919	1	E																					0
Moeniiplasma_Dentiscutata_heterogama_CGIF01000001.1_21	Moeniiplasma_Dentiscutata_heterogama	CGIF01000001.1	21	23965	25569	1	C			A0A0T7SBR4_9MOLU	UniRef90_A0A0T7SBR4 Putative Non-specific protein-tyrosine kinase n=1 Tax=endosymbiont DhMRE of Dentiscutata heterogama TaxID=1609546 RepID=A0A0T7SBR4_9MOLU	endosymbiont DhMRE of Dentiscutata heterogama	FALSE	0.367	480	1.37e-145								Protein tyrosine and serine/threonine kinase [PF07714.20]; Protein kinase domain [PF00069.28]	VOG00158	sp|Q5UQC1|YL232_MIMIV Putative serine/threonine-protein kinase L232; Xh	Xh	0
Moeniiplasma_Dentiscutata_heterogama_CGIF01000001.1_22	Moeniiplasma_Dentiscutata_heterogama	CGIF01000001.1	22	25689	26273	-1	E																					0
Moeniiplasma_Dentiscutata_heterogama_CGIF01000001.1_23	Moeniiplasma_Dentiscutata_heterogama	CGIF01000001.1	23	26717	27145	1	C			A0A397FP56_9MOLU	UniRef90_A0A397FP56 Regulatory protein ArsR n=2 Tax=endosymbiont GvMRE of Glomus versiforme TaxID=2039283 RepID=A0A397FP56_9MOLU	endosymbiont GvMRE of Glomus versiforme	FALSE	0.841	213	3.26e-60												0
Moeniiplasma_Dentiscutata_heterogama_CGIF01000001.1_24	Moeniiplasma_Dentiscutata_heterogama	CGIF01000001.1	24	27190	28032	-1	C			A0A0H1SE07_9MOLU	UniRef90_A0A0H1SE07 Uncharacterized protein n=1 Tax=Mycoplasmataceae bacterium RV_VA103A TaxID=1528105 RepID=A0A0H1SE07_9MOLU	Mycoplasmataceae bacterium RV_VA103A	FALSE	0.665	329	6.52e-98												0
Moeniiplasma_Dentiscutata_heterogama_CGIF01000001.1_25	Moeniiplasma_Dentiscutata_heterogama	CGIF01000001.1	25	28432	28683	1	C			A0A397FRG3_9MOLU	UniRef90_A0A397FRG3 Antitoxin n=1 Tax=endosymbiont GvMRE of Glomus versiforme TaxID=2039283 RepID=A0A397FRG3_9MOLU	endosymbiont GvMRE of Glomus versiforme	FALSE	0.72	120	2.68e-29												0
Moeniiplasma_Dentiscutata_heterogama_CGIF01000001.1_26	Moeniiplasma_Dentiscutata_heterogama	CGIF01000001.1	26	28667	29047	1	C	K07171	mRNA interferase MazF [EC:3.1.-.-]	A0A0H1S6Z5_9MOLU	UniRef90_A0A0H1S6Z5 Uncharacterized protein n=1 Tax=Mycoplasmataceae bacterium RV_VA103A TaxID=1528105 RepID=A0A0H1S6Z5_9MOLU	Mycoplasmataceae bacterium RV_VA103A	FALSE	0.764	201	1.06e-56								PemK-like, MazF-like toxin of type II toxin-antitoxin system [PF02452.20]				0
Moeniiplasma_Dentiscutata_heterogama_CGIF01000001.1_27	Moeniiplasma_Dentiscutata_heterogama	CGIF01000001.1	27	29158	29883	-1	C			A0A2I1GIU8_9GLOM	UniRef90_A0A2I1GIU8 Zinc-binding domain-containing protein (Fragment) n=7 Tax=Rhizophagus TaxID=1129544 RepID=A0A2I1GIU8_9GLOM	Rhizophagus	FALSE	0.739	343	1.91e-103												0
Moeniiplasma_Dentiscutata_heterogama_CGIF01000001.1_28	Moeniiplasma_Dentiscutata_heterogama	CGIF01000001.1	28	29949	30524	-1	C			A0A2I1H351_9GLOM	UniRef90_A0A2I1H351 Uncharacterized protein n=3 Tax=Rhizophagus TaxID=1129544 RepID=A0A2I1H351_9GLOM	Rhizophagus	FALSE	0.427	83	1.45e-14												0
Moeniiplasma_Dentiscutata_heterogama_CGIF01000001.1_29	Moeniiplasma_Dentiscutata_heterogama	CGIF01000001.1	29	31166	33148	-1	C			A0A8H3XAW1_GIGMA	UniRef90_A0A8H3XAW1 Uncharacterized protein n=1 Tax=Gigaspora margarita TaxID=4874 RepID=A0A8H3XAW1_GIGMA	Gigaspora margarita	FALSE	0.476	209	6.93e-52												0
Moeniiplasma_Dentiscutata_heterogama_CGIF01000001.1_30	Moeniiplasma_Dentiscutata_heterogama	CGIF01000001.1	30	33155	33778	-1	C			A0A397FPM4_9MOLU	UniRef90_A0A397FPM4 Uncharacterized protein n=1 Tax=endosymbiont GvMRE of Glomus versiforme TaxID=2039283 RepID=A0A397FPM4_9MOLU	endosymbiont GvMRE of Glomus versiforme	FALSE	0.576	94	5.46e-18												0
Moeniiplasma_Dentiscutata_heterogama_CGIF01000001.1_31	Moeniiplasma_Dentiscutata_heterogama	CGIF01000001.1	31	33827	33952	-1	E																					0
Moeniiplasma_Dentiscutata_heterogama_CGIF01000001.1_32	Moeniiplasma_Dentiscutata_heterogama	CGIF01000001.1	32	34063	34320	1	C			A0A0H1SD60_9MOLU	UniRef90_A0A0H1SD60 Uncharacterized protein n=1 Tax=Mycoplasmataceae bacterium RV_VA103A TaxID=1528105 RepID=A0A0H1SD60_9MOLU	Mycoplasmataceae bacterium RV_VA103A	FALSE	0.853	153	1.57e-40												0
Moeniiplasma_Dentiscutata_heterogama_CGIF01000001.1_33	Moeniiplasma_Dentiscutata_heterogama	CGIF01000001.1	33	34428	34763	1	C			A0A0H1S9Q0_9MOLU	UniRef90_A0A0H1S9Q0 Uncharacterized protein n=1 Tax=Mycoplasmataceae bacterium RV_VA103A TaxID=1528105 RepID=A0A0H1S9Q0_9MOLU	Mycoplasmataceae bacterium RV_VA103A	FALSE	0.707	96	1.74e-20												0
Moeniiplasma_Dentiscutata_heterogama_CGIF01000001.1_34	Moeniiplasma_Dentiscutata_heterogama	CGIF01000001.1	34	34753	35148	1	C	K07171	mRNA interferase MazF [EC:3.1.-.-]	A0A397FLY9_9MOLU	UniRef90_A0A397FLY9 mRNA interferase n=1 Tax=endosymbiont GvMRE of Glomus versiforme TaxID=2039283 RepID=A0A397FLY9_9MOLU	endosymbiont GvMRE of Glomus versiforme	FALSE	0.661	94	1.96e-19								PemK-like, MazF-like toxin of type II toxin-antitoxin system [PF02452.20]	VOG04478	sp|Q4L7V3|MAZF_STAHJ Endoribonuclease MazF; Xu	Xu	0
Moeniiplasma_Dentiscutata_heterogama_CGIF01000001.1_35	Moeniiplasma_Dentiscutata_heterogama	CGIF01000001.1	35	35177	35755	1	C			A0A0H1SDH8_9MOLU	UniRef90_A0A0H1SDH8 Uncharacterized protein n=1 Tax=Mycoplasmataceae bacterium RV_VA103A TaxID=1528105 RepID=A0A0H1SDH8_9MOLU	Mycoplasmataceae bacterium RV_VA103A	FALSE	0.815	269	1.13e-78								Leucine-rich repeat [PF14580.9]				0
Moeniiplasma_Dentiscutata_heterogama_CGIF01000001.1_36	Moeniiplasma_Dentiscutata_heterogama	CGIF01000001.1	36	36242	37252	1	C			A0A397FR16_9MOLU	UniRef90_A0A397FR16 HET domain protein n=1 Tax=endosymbiont GvMRE of Glomus versiforme TaxID=2039283 RepID=A0A397FR16_9MOLU	endosymbiont GvMRE of Glomus versiforme	FALSE	0.351	154	1e-36								Leucine Rich repeats (2 copies) [PF12799.10]; Leucine rich repeat [PF13855.9]				0
Moeniiplasma_Dentiscutata_heterogama_CGIF01000001.1_37	Moeniiplasma_Dentiscutata_heterogama	CGIF01000001.1	37	37284	37955	-1	C			UPI0011C43F7B	UniRef90_UPI0011C43F7B hypothetical protein n=1 Tax=endosymbiont GvMRE of Glomus versiforme TaxID=2039283 RepID=UPI0011C43F7B	endosymbiont GvMRE of Glomus versiforme	FALSE	0.532	221	1.57e-61												0
Moeniiplasma_Dentiscutata_heterogama_CGIF01000001.1_38	Moeniiplasma_Dentiscutata_heterogama	CGIF01000001.1	38	37960	38214	-1	E																					0
Moeniiplasma_Dentiscutata_heterogama_CGIF01000001.1_39	Moeniiplasma_Dentiscutata_heterogama	CGIF01000001.1	39	38273	40273	-1	C			A0A0H1SHC9_9MOLU	UniRef90_A0A0H1SHC9 Heterokaryon incompatibility domain-containing protein n=1 Tax=Mycoplasmataceae bacterium RV_VA103A TaxID=1528105 RepID=A0A0H1SHC9_9MOLU	Mycoplasmataceae bacterium RV_VA103A	FALSE	0.346	402	1.38e-116								Heterokaryon incompatibility protein (HET) [PF06985.14]				0
Moeniiplasma_Dentiscutata_heterogama_CGIF01000001.1_40	Moeniiplasma_Dentiscutata_heterogama	CGIF01000001.1	40	40320	40763	-1	C			A0A7C6WAK2_9FIRM	UniRef90_A0A7C6WAK2 Nucleoside 2-deoxyribosyltransferase n=1 Tax=Clostridiales bacterium TaxID=1898207 RepID=A0A7C6WAK2_9FIRM	Clostridiales bacterium	FALSE	0.642	161	3.72e-42								Nucleoside 2-deoxyribosyltransferase like [PF15891.8]				0
Moeniiplasma_Dentiscutata_heterogama_CGIF01000001.1_41	Moeniiplasma_Dentiscutata_heterogama	CGIF01000001.1	41	40765	43077	-1	B			A0A0H1SAS4_9MOLU	UniRef90_A0A0H1SAS4 EF-hand domain-containing protein n=1 Tax=Mycoplasmataceae bacterium RV_VA103A TaxID=1528105 RepID=A0A0H1SAS4_9MOLU	Mycoplasmataceae bacterium RV_VA103A	TRUE	0.402	531	2.02e-159								Leucine Rich repeats (2 copies) [PF12799.10]				0
Moeniiplasma_Dentiscutata_heterogama_CGIF01000001.1_42	Moeniiplasma_Dentiscutata_heterogama	CGIF01000001.1	42	43083	49406	-1	B			A0A397FSV4_9MOLU	UniRef90_A0A397FSV4 HET domain protein n=1 Tax=endosymbiont GvMRE of Glomus versiforme TaxID=2039283 RepID=A0A397FSV4_9MOLU	endosymbiont GvMRE of Glomus versiforme	TRUE	0.26	568	1.52e-159								Heterokaryon incompatibility protein (HET) [PF06985.14]; Leucine-rich repeat [PF14580.9]; Leucine Rich repeats (2 copies) [PF12799.10]	VOG00015	sp|Q5UQA7|YR542_MIMIV Putative F-box/LRR-repeat protein R542; Xh	Xh	0
Moeniiplasma_Dentiscutata_heterogama_CGIF01000001.1_43	Moeniiplasma_Dentiscutata_heterogama	CGIF01000001.1	43	49643	50788	-1	C			A0A0H1SBW6_9MOLU	UniRef90_A0A0H1SBW6 Protein kinase domain-containing protein n=1 Tax=Mycoplasmataceae bacterium RV_VA103A TaxID=1528105 RepID=A0A0H1SBW6_9MOLU	Mycoplasmataceae bacterium RV_VA103A	FALSE	0.464	199	1.48e-51								Leucine-rich repeat [PF14580.9]; Leucine Rich repeats (2 copies) [PF12799.10]; Leucine rich repeat [PF13855.9]				0
Moeniiplasma_Dentiscutata_heterogama_CGIF01000001.1_44	Moeniiplasma_Dentiscutata_heterogama	CGIF01000001.1	44	51186	51380	1	C			A0A0H1SEK4_9MOLU	UniRef90_A0A0H1SEK4 Uncharacterized protein n=1 Tax=Mycoplasmataceae bacterium RV_VA103A TaxID=1528105 RepID=A0A0H1SEK4_9MOLU	Mycoplasmataceae bacterium RV_VA103A	FALSE	0.8	108	2.67e-25												0
Moeniiplasma_Dentiscutata_heterogama_CGIF01000001.1_45	Moeniiplasma_Dentiscutata_heterogama	CGIF01000001.1	45	52043	52462	1	C			A0A0H1SCZ9_9MOLU	UniRef90_A0A0H1SCZ9 Tyrosine recombinase XerD n=1 Tax=Mycoplasmataceae bacterium RV_VA103A TaxID=1528105 RepID=A0A0H1SCZ9_9MOLU	Mycoplasmataceae bacterium RV_VA103A	FALSE	0.747	133	1.41e-32												0
Moeniiplasma_Dentiscutata_heterogama_CGIF01000001.1_46	Moeniiplasma_Dentiscutata_heterogama	CGIF01000001.1	46	52410	53144	1	C			A0A0H1SAN8_9MOLU	UniRef90_A0A0H1SAN8 Tyrosine recombinase XerD n=1 Tax=Mycoplasmataceae bacterium RV_VA103A TaxID=1528105 RepID=A0A0H1SAN8_9MOLU	Mycoplasmataceae bacterium RV_VA103A	FALSE	0.54	250	4.05e-71								Phage integrase family [PF00589.25]				0
Moeniiplasma_Dentiscutata_heterogama_CGIF01000001.1_47	Moeniiplasma_Dentiscutata_heterogama	CGIF01000001.1	47	53189	53635	-1	C	K13993	HSP20 family protein	A0A7V3KDN3_UNCDE	UniRef90_A0A7V3KDN3 Hsp20/alpha crystallin family protein n=1 Tax=Deltaproteobacteria bacterium TaxID=2026735 RepID=A0A7V3KDN3_UNCDE	Deltaproteobacteria bacterium	FALSE	0.43	106	5.73e-23								Hsp20/alpha crystallin family [PF00011.24]; HSP20-like domain found in ArsA [PF17886.4]				0
Moeniiplasma_Dentiscutata_heterogama_CGIF01000001.1_48	Moeniiplasma_Dentiscutata_heterogama	CGIF01000001.1	48	53742	54344	-1	C	K00573	protein-L-isoaspartate(D-aspartate) O-methyltransferase [EC:2.1.1.77]	A0A397FLH4_9MOLU	UniRef90_A0A397FLH4 Protein-L-isoaspartate O-methyltransferase n=1 Tax=endosymbiont GvMRE of Glomus versiforme TaxID=2039283 RepID=A0A397FLH4_9MOLU	endosymbiont GvMRE of Glomus versiforme	FALSE	0.682	274	1.96e-80								Protein-L-isoaspartate(D-aspartate) O-methyltransferase (PCMT) [PF01135.22]; Methyltransferase domain [PF13847.9]; Methyltransferase domain [PF13489.9]; Ribosomal RNA adenine dimethylase [PF00398.23]; Methyltransferase domain [PF08241.15]				0
Moeniiplasma_Dentiscutata_heterogama_CGIF01000001.1_49	Moeniiplasma_Dentiscutata_heterogama	CGIF01000001.1	49	54743	55138	1	C			A0A397FQY7_9MOLU	UniRef90_A0A397FQY7 Uncharacterized protein n=2 Tax=endosymbiont GvMRE of Glomus versiforme TaxID=2039283 RepID=A0A397FQY7_9MOLU	endosymbiont GvMRE of Glomus versiforme	FALSE	0.83	141	1.31e-35												0
Moeniiplasma_Dentiscutata_heterogama_CGIF01000001.1_50	Moeniiplasma_Dentiscutata_heterogama	CGIF01000001.1	50	55411	56043	-1	B			A0A0H1SIB5_9MOLU	UniRef90_A0A0H1SIB5 ATPase n=1 Tax=Mycoplasmataceae bacterium RV_VA103A TaxID=1528105 RepID=A0A0H1SIB5_9MOLU	Mycoplasmataceae bacterium RV_VA103A	TRUE	0.869	352	3.29e-107												0
Moeniiplasma_Dentiscutata_heterogama_CGIF01000001.1_51	Moeniiplasma_Dentiscutata_heterogama	CGIF01000001.1	51	56163	56411	1	C			A0A397FPY0_9MOLU	UniRef90_A0A397FPY0 Uncharacterized protein n=1 Tax=endosymbiont GvMRE of Glomus versiforme TaxID=2039283 RepID=A0A397FPY0_9MOLU	endosymbiont GvMRE of Glomus versiforme	FALSE	0.694	94	2.26e-20												0
Moeniiplasma_Dentiscutata_heterogama_CGIF01000001.1_52	Moeniiplasma_Dentiscutata_heterogama	CGIF01000001.1	52	56418	56834	1	C			A0A0H1SBG8_9MOLU	UniRef90_A0A0H1SBG8 Uncharacterized protein n=1 Tax=Mycoplasmataceae bacterium RV_VA103A TaxID=1528105 RepID=A0A0H1SBG8_9MOLU	Mycoplasmataceae bacterium RV_VA103A	FALSE	0.815	233	1.46e-67												0
Moeniiplasma_Dentiscutata_heterogama_CGIF01000001.1_53	Moeniiplasma_Dentiscutata_heterogama	CGIF01000001.1	53	56869	57891	-1	C			A0A0H1SB04_9MOLU	UniRef90_A0A0H1SB04 Uncharacterized protein n=1 Tax=Mycoplasmataceae bacterium RV_VA103A TaxID=1528105 RepID=A0A0H1SB04_9MOLU	Mycoplasmataceae bacterium RV_VA103A	FALSE	0.657	175	4.77e-44												0
Moeniiplasma_Dentiscutata_heterogama_CGIF01000001.1_54	Moeniiplasma_Dentiscutata_heterogama	CGIF01000001.1	54	57909	58421	-1	D																	Coiled-coil domain-containing protein 158 [PF15921.8]				0
Moeniiplasma_Dentiscutata_heterogama_CGIF01000001.1_55	Moeniiplasma_Dentiscutata_heterogama	CGIF01000001.1	55	58461	58628	-1	C			A0A0T7SAS0_9MOLU	UniRef90_A0A0T7SAS0 Uncharacterized protein n=1 Tax=endosymbiont DhMRE of Dentiscutata heterogama TaxID=1609546 RepID=A0A0T7SAS0_9MOLU	endosymbiont DhMRE of Dentiscutata heterogama	FALSE	0.981	116	1.57e-28												0
Moeniiplasma_Dentiscutata_heterogama_CGIF01000001.1_56	Moeniiplasma_Dentiscutata_heterogama	CGIF01000001.1	56	58777	59085	1	E																					0
Moeniiplasma_Dentiscutata_heterogama_CGIF01000001.1_57	Moeniiplasma_Dentiscutata_heterogama	CGIF01000001.1	57	59366	60292	-1	B	K07488	transposase	A0A0T7SBU2_9MOLU	UniRef90_A0A0T7SBU2 Putative Transposase n=1 Tax=endosymbiont DhMRE of Dentiscutata heterogama TaxID=1609546 RepID=A0A0T7SBU2_9MOLU	endosymbiont DhMRE of Dentiscutata heterogama	TRUE	0.99	646	4.44e-207								ISXO2-like transposase domain [PF12762.10]				0
Moeniiplasma_Dentiscutata_heterogama_LN828718.1_1	Moeniiplasma_Dentiscutata_heterogama	LN828718.1	1	645	1820	-1	B			A0A0T7SAW1_9MOLU	UniRef90_A0A0T7SAW1 F-box domain-containing protein n=1 Tax=endosymbiont DhMRE of Dentiscutata heterogama TaxID=1609546 RepID=A0A0T7SAW1_9MOLU	endosymbiont DhMRE of Dentiscutata heterogama	TRUE	0.976	806	5.94e-261												0
Moeniiplasma_Dentiscutata_heterogama_LN828718.1_2	Moeniiplasma_Dentiscutata_heterogama	LN828718.1	2	1915	3075	-1	B			A0A397FNP5_9MOLU	UniRef90_A0A397FNP5 ATP-dependent endonuclease n=1 Tax=endosymbiont GvMRE of Glomus versiforme TaxID=2039283 RepID=A0A397FNP5_9MOLU	endosymbiont GvMRE of Glomus versiforme	TRUE	0.715	403	1.26e-121								AAA ATPase domain [PF13175.9]				0
Moeniiplasma_Dentiscutata_heterogama_LN828718.1_3	Moeniiplasma_Dentiscutata_heterogama	LN828718.1	3	3091	3558	-1	C			A0A0T7SB31_9MOLU	UniRef90_A0A0T7SB31 Uncharacterized protein n=1 Tax=endosymbiont DhMRE of Dentiscutata heterogama TaxID=1609546 RepID=A0A0T7SB31_9MOLU	endosymbiont DhMRE of Dentiscutata heterogama	FALSE	0.982	323	1.8e-98												0
Moeniiplasma_Dentiscutata_heterogama_LN828718.1_4	Moeniiplasma_Dentiscutata_heterogama	LN828718.1	4	3655	4656	1	B			A0A397FZ06_9MOLU	UniRef90_A0A397FZ06 DNA methylase n=1 Tax=endosymbiont GvMRE of Glomus versiforme TaxID=2039283 RepID=A0A397FZ06_9MOLU	endosymbiont GvMRE of Glomus versiforme	TRUE	0.812	531	9.35e-167								Type III restriction/modification enzyme methylation subunit [PF12564.11]; DNA methylase [PF01555.21]				0
Moeniiplasma_Dentiscutata_heterogama_LN828718.1_5	Moeniiplasma_Dentiscutata_heterogama	LN828718.1	5	4599	5597	1	B			A0A397FN34_9MOLU	UniRef90_A0A397FN34 Adenine specific DNA methylase n=1 Tax=endosymbiont GvMRE of Glomus versiforme TaxID=2039283 RepID=A0A397FN34_9MOLU	endosymbiont GvMRE of Glomus versiforme	TRUE	0.837	570	1.87e-180								DNA methylase [PF01555.21]				0
Moeniiplasma_Dentiscutata_heterogama_LN828718.1_6	Moeniiplasma_Dentiscutata_heterogama	LN828718.1	6	5622	6554	1	B			A0A0T7SAT4_9MOLU	UniRef90_A0A0T7SAT4 Putative ribosomal protein S1 n=1 Tax=endosymbiont DhMRE of Dentiscutata heterogama TaxID=1609546 RepID=A0A0T7SAT4_9MOLU	endosymbiont DhMRE of Dentiscutata heterogama	TRUE	0.963	608	6.74e-194												0
Moeniiplasma_Dentiscutata_heterogama_LN828718.1_7	Moeniiplasma_Dentiscutata_heterogama	LN828718.1	7	6641	6946	1	C			A0A0T7SAT3_9MOLU	UniRef90_A0A0T7SAT3 30S ribosomal protein S6 n=1 Tax=endosymbiont DhMRE of Dentiscutata heterogama TaxID=1609546 RepID=A0A0T7SAT3_9MOLU	endosymbiont DhMRE of Dentiscutata heterogama	FALSE	0.899	192	8.65e-54												0
Moeniiplasma_Dentiscutata_heterogama_LN828718.1_8	Moeniiplasma_Dentiscutata_heterogama	LN828718.1	8	6940	7317	1	C	K07171	mRNA interferase MazF [EC:3.1.-.-]	A0A0T7SAT0_9MOLU	UniRef90_A0A0T7SAT0 mRNA interferase MazF n=1 Tax=endosymbiont DhMRE of Dentiscutata heterogama TaxID=1609546 RepID=A0A0T7SAT0_9MOLU	endosymbiont DhMRE of Dentiscutata heterogama	FALSE	0.968	257	4.6e-76								PemK-like, MazF-like toxin of type II toxin-antitoxin system [PF02452.20]				0
Moeniiplasma_Dentiscutata_heterogama_LN828718.1_9	Moeniiplasma_Dentiscutata_heterogama	LN828718.1	9	7342	9951	1	B	K01156	type III restriction enzyme [EC:3.1.21.5]	A0A0T7SB43_9MOLU	UniRef90_A0A0T7SB43 Putative Type III restriction-modification system DNA endonuclease res n=3 Tax=Mycoplasmatales TaxID=2085 RepID=A0A0T7SB43_9MOLU	Mycoplasmatales	TRUE	0.959	1753	0								Type III restriction enzyme, res subunit [PF04851.18]	VOG00539	sp|P20703|UVSW_BPT4 ATP-dependent DNA helicase uvsW; Xh	Xh	0
Moeniiplasma_Dentiscutata_heterogama_LN828718.1_10	Moeniiplasma_Dentiscutata_heterogama	LN828718.1	10	9914	10042	1	E																					0
Moeniiplasma_Dentiscutata_heterogama_LN828718.1_11	Moeniiplasma_Dentiscutata_heterogama	LN828718.1	11	9993	11651	1	B	K03703	excinuclease ABC subunit C	A0A0H1S6J0_9MOLU	UniRef90_A0A0H1S6J0 Excinuclease ABC subunit C n=2 Tax=Mycoplasmatales TaxID=2085 RepID=A0A0H1S6J0_9MOLU	Mycoplasmatales	TRUE	0.897	1031	0								UvrC RNAse H endonuclease domain [PF08459.14]; GIY-YIG catalytic domain [PF01541.27]				0
Moeniiplasma_Dentiscutata_heterogama_LN828718.1_12	Moeniiplasma_Dentiscutata_heterogama	LN828718.1	12	11825	12457	-1	C	K07052	CAAX protease family protein	A0A397FQF7_9MOLU	UniRef90_A0A397FQF7 CAAX amino terminal protease family protein n=1 Tax=endosymbiont GvMRE of Glomus versiforme TaxID=2039283 RepID=A0A397FQF7_9MOLU	endosymbiont GvMRE of Glomus versiforme	FALSE	0.478	166	8.73e-43								Type II CAAX prenyl endopeptidase Rce1-like [PF02517.19]				0
Moeniiplasma_Dentiscutata_heterogama_LN828718.1_13	Moeniiplasma_Dentiscutata_heterogama	LN828718.1	13	13704	15452	1	B	K00943	dTMP kinase [EC:2.7.4.9]	A0A0H1SC08_9MOLU	UniRef90_A0A0H1SC08 Thymidylate kinase n=2 Tax=Mycoplasmatales TaxID=2085 RepID=A0A0H1SC08_9MOLU	Mycoplasmatales	TRUE	0.906	1045	0								Guanylate kinase [PF00625.24]; Thymidylate kinase [PF02223.20]; NUDIX domain [PF00293.31]; Deoxynucleoside kinase [PF01712.22]	VOG00569	sp|Q16774|KGUA_HUMAN Guanylate kinase; Xh	Xh	0
Moeniiplasma_Dentiscutata_heterogama_LN828718.1_14	Moeniiplasma_Dentiscutata_heterogama	LN828718.1	14	15529	17037	1	B			A0A0T7SAY3_9MOLU	UniRef90_A0A0T7SAY3 Putative Xenobiotic-transporting ATPase n=1 Tax=endosymbiont DhMRE of Dentiscutata heterogama TaxID=1609546 RepID=A0A0T7SAY3_9MOLU	endosymbiont DhMRE of Dentiscutata heterogama	TRUE	0.946	998	0								ABC transporter [PF00005.30]; RecF/RecN/SMC N terminal domain [PF02463.22]	VOG02648	sp|Q5UNZ1|YL733_MIMIV Uncharacterized ABC transporter ATP-binding protein/permease L733; Xh	Xh	0
Moeniiplasma_Dentiscutata_heterogama_LN828718.1_15	Moeniiplasma_Dentiscutata_heterogama	LN828718.1	15	17052	17483	1	C			A0A0T7SB42_9MOLU	UniRef90_A0A0T7SB42 Putative Site-specific recombinase n=1 Tax=endosymbiont DhMRE of Dentiscutata heterogama TaxID=1609546 RepID=A0A0T7SB42_9MOLU	endosymbiont DhMRE of Dentiscutata heterogama	FALSE	0.891	268	2.17e-79												0
Moeniiplasma_Dentiscutata_heterogama_LN828718.1_16	Moeniiplasma_Dentiscutata_heterogama	LN828718.1	16	17485	18360	1	B	K00560	thymidylate synthase [EC:2.1.1.45]	A0A0H1S664_9MOLU	UniRef90_A0A0H1S664 Thymidylate synthase n=2 Tax=Mycoplasmatales TaxID=2085 RepID=A0A0H1S664_9MOLU	Mycoplasmatales	TRUE	0.953	578	3.73e-184								Thymidylate synthase [PF00303.22]	VOG00328	sp|P00471|TYSY_BPT4 Thymidylate synthase; Xr	Xr	0
Moeniiplasma_Dentiscutata_heterogama_LN828718.1_17	Moeniiplasma_Dentiscutata_heterogama	LN828718.1	17	18407	19189	-1	B			A0A0T7SAV7_9MOLU	UniRef90_A0A0T7SAV7 Uncharacterized protein n=1 Tax=endosymbiont DhMRE of Dentiscutata heterogama TaxID=1609546 RepID=A0A0T7SAV7_9MOLU	endosymbiont DhMRE of Dentiscutata heterogama	TRUE	0.961	527	3.97e-167												0
Moeniiplasma_Dentiscutata_heterogama_LN828718.1_18	Moeniiplasma_Dentiscutata_heterogama	LN828718.1	18	19515	20531	1	B			A0A0T7SAU3_9MOLU	UniRef90_A0A0T7SAU3 Aspartyl/glutamyl-tRNA(Asn/Gln) amidotransferase subunit B n=1 Tax=endosymbiont DhMRE of Dentiscutata heterogama TaxID=1609546 RepID=A0A0T7SAU3_9MOLU	endosymbiont DhMRE of Dentiscutata heterogama	TRUE	0.947	674	1.85e-216								GatB/GatE catalytic domain [PF02934.18]				0
Moeniiplasma_Dentiscutata_heterogama_LN828718.1_19	Moeniiplasma_Dentiscutata_heterogama	LN828718.1	19	20547	20933	1	C			A0A0T7SAU6_9MOLU	UniRef90_A0A0T7SAU6 Putative transcription antitermination factor NusB n=1 Tax=endosymbiont DhMRE of Dentiscutata heterogama TaxID=1609546 RepID=A0A0T7SAU6_9MOLU	endosymbiont DhMRE of Dentiscutata heterogama	FALSE	0.991	270	1.58e-80								NusB family [PF01029.21]				0
Moeniiplasma_Dentiscutata_heterogama_LN828718.1_20	Moeniiplasma_Dentiscutata_heterogama	LN828718.1	20	20969	22618	1	B	K01887	arginyl-tRNA synthetase [EC:6.1.1.19]	A0A0T7SAU0_9MOLU	UniRef90_A0A0T7SAU0 arginine--tRNA ligase n=1 Tax=endosymbiont DhMRE of Dentiscutata heterogama TaxID=1609546 RepID=A0A0T7SAU0_9MOLU	endosymbiont DhMRE of Dentiscutata heterogama	TRUE	0.96	1110	0								tRNA synthetases class I (R) [PF00750.22]; DALR anticodon binding domain [PF05746.18]	VOG09367	sp|Q5UQ59|SYR_MIMIV Arginine--tRNA ligase; Xh	Xh	0
Moeniiplasma_Dentiscutata_heterogama_LN828718.1_21	Moeniiplasma_Dentiscutata_heterogama	LN828718.1	21	23348	24949	-1	B			A0A0T7SB55_9MOLU	UniRef90_A0A0T7SB55 LRAT domain-containing protein n=1 Tax=endosymbiont DhMRE of Dentiscutata heterogama TaxID=1609546 RepID=A0A0T7SB55_9MOLU	endosymbiont DhMRE of Dentiscutata heterogama	TRUE	0.988	1114	0								Lecithin retinol acyltransferase [PF04970.16]				0
Moeniiplasma_Dentiscutata_heterogama_LN828718.1_22	Moeniiplasma_Dentiscutata_heterogama	LN828718.1	22	25129	26070	-1	B			A0A0T7SAU1_9MOLU	UniRef90_A0A0T7SAU1 Uncharacterized protein n=1 Tax=endosymbiont DhMRE of Dentiscutata heterogama TaxID=1609546 RepID=A0A0T7SAU1_9MOLU	endosymbiont DhMRE of Dentiscutata heterogama	TRUE	0.972	643	5.1e-206												0
Moeniiplasma_Dentiscutata_heterogama_LN828718.1_23	Moeniiplasma_Dentiscutata_heterogama	LN828718.1	23	26256	27920	-1	B			A0A0T7SAY1_9MOLU	UniRef90_A0A0T7SAY1 Putative ATP-dependent Lon protease n=1 Tax=endosymbiont DhMRE of Dentiscutata heterogama TaxID=1609546 RepID=A0A0T7SAY1_9MOLU	endosymbiont DhMRE of Dentiscutata heterogama	TRUE	0.939	1092	0	MER0413690	S16	MER0413690 - At3g05780 ({Arabidopsis thaliana}) (Solanum lycopersicum) [S16.A03]#S16#{peptidase unit: 3-197}~source Solyc10g024320~	FALSE	0.475	122	7.08e-27	ATPase family associated with various cellular activities (AAA) [PF00004.32]; AAA domain (dynein-related subfamily) [PF07728.17]; AAA domain (Cdc48 subfamily) [PF07724.17]; DNA polymerase III, delta subunit [PF13177.9]; Holliday junction DNA helicase RuvB P-loop domain [PF05496.15]	VOG01033	REFSEQ hypothetical protein; Xu	Xu	0
Moeniiplasma_Dentiscutata_heterogama_LN828718.1_24	Moeniiplasma_Dentiscutata_heterogama	LN828718.1	24	28275	30179	-1	B	K00962	polyribonucleotide nucleotidyltransferase [EC:2.7.7.8]	A0A0T7SB51_9MOLU	UniRef90_A0A0T7SB51 Polyribonucleotide nucleotidyltransferase n=1 Tax=endosymbiont DhMRE of Dentiscutata heterogama TaxID=1609546 RepID=A0A0T7SB51_9MOLU	endosymbiont DhMRE of Dentiscutata heterogama	TRUE	0.949	1264	0								3' exoribonuclease family, domain 1 [PF01138.24]; KH domain [PF00013.32]				0
Moeniiplasma_Dentiscutata_heterogama_LN828718.1_25	Moeniiplasma_Dentiscutata_heterogama	LN828718.1	25	30257	30694	-1	C	K07171	mRNA interferase MazF [EC:3.1.-.-]	A0A0T7SAW8_9MOLU	UniRef90_A0A0T7SAW8 Putative mRNA interferase MazF9 n=1 Tax=endosymbiont DhMRE of Dentiscutata heterogama TaxID=1609546 RepID=A0A0T7SAW8_9MOLU	endosymbiont DhMRE of Dentiscutata heterogama	FALSE	0.936	287	6.25e-86									VOG04478	sp|Q4L7V3|MAZF_STAHJ Endoribonuclease MazF; Xu	Xu	0
Moeniiplasma_Dentiscutata_heterogama_LN828718.1_26	Moeniiplasma_Dentiscutata_heterogama	LN828718.1	26	30657	30863	-1	E																					0
Moeniiplasma_Dentiscutata_heterogama_LN828718.1_27	Moeniiplasma_Dentiscutata_heterogama	LN828718.1	27	31052	32791	-1	B			A0A0T7SAW4_9MOLU	UniRef90_A0A0T7SAW4 Uncharacterized protein n=1 Tax=endosymbiont DhMRE of Dentiscutata heterogama TaxID=1609546 RepID=A0A0T7SAW4_9MOLU	endosymbiont DhMRE of Dentiscutata heterogama	TRUE	0.885	1067	0												0
Moeniiplasma_Dentiscutata_heterogama_LN828718.1_28	Moeniiplasma_Dentiscutata_heterogama	LN828718.1	28	32851	33018	-1	C			A0A0T7SAV6_9MOLU	UniRef90_A0A0T7SAV6 Putative integrase, superantigen-encoding pathogenicity islands SaPI n=1 Tax=endosymbiont DhMRE of Dentiscutata heterogama TaxID=1609546 RepID=A0A0T7SAV6_9MOLU	endosymbiont DhMRE of Dentiscutata heterogama	FALSE	0.978	116	2.16e-28												0
Moeniiplasma_Dentiscutata_heterogama_LN828718.1_29	Moeniiplasma_Dentiscutata_heterogama	LN828718.1	29	33020	36115	-1	B			A0A0T7SAV3_9MOLU	UniRef90_A0A0T7SAV3 Putative Non-specific protein-tyrosine kinase n=1 Tax=endosymbiont DhMRE of Dentiscutata heterogama TaxID=1609546 RepID=A0A0T7SAV3_9MOLU	endosymbiont DhMRE of Dentiscutata heterogama	TRUE	0.943	2040	0								Protein tyrosine and serine/threonine kinase [PF07714.20]; Protein kinase domain [PF00069.28]; AIG1 family [PF04548.19]; Lipopolysaccharide kinase (Kdo/WaaP) family [PF06293.17]; Lipopolysaccharide core biosynthesis protein (WaaY) [PF06176.14]; 50S ribosome-binding GTPase [PF01926.26]; Kinase-like [PF14531.9]; ABC1 atypical kinase-like domain [PF03109.19]	VOG00158	sp|Q5UQC1|YL232_MIMIV Putative serine/threonine-protein kinase L232; Xh	Xh	0
Moeniiplasma_Dentiscutata_heterogama_LN828718.1_30	Moeniiplasma_Dentiscutata_heterogama	LN828718.1	30	36122	36961	-1	B			A0A0T7SAV0_9MOLU	UniRef90_A0A0T7SAV0 AIG1-type G domain-containing protein n=1 Tax=endosymbiont DhMRE of Dentiscutata heterogama TaxID=1609546 RepID=A0A0T7SAV0_9MOLU	endosymbiont DhMRE of Dentiscutata heterogama	TRUE	0.927	544	2.36e-172								AIG1 family [PF04548.19]				0
Moeniiplasma_Dentiscutata_heterogama_LN828718.1_31	Moeniiplasma_Dentiscutata_heterogama	LN828718.1	31	37484	38233	1	B			A0A0T7SB66_9MOLU	UniRef90_A0A0T7SB66 Putative Esterase/lipase n=1 Tax=endosymbiont DhMRE of Dentiscutata heterogama TaxID=1609546 RepID=A0A0T7SB66_9MOLU	endosymbiont DhMRE of Dentiscutata heterogama	TRUE	0.985	520	1.29e-164												0
Moeniiplasma_Dentiscutata_heterogama_LN828718.1_32	Moeniiplasma_Dentiscutata_heterogama	LN828718.1	32	38425	38613	-1	C			A0A0T7SAV1_9MOLU	UniRef90_A0A0T7SAV1 Uncharacterized protein n=1 Tax=endosymbiont DhMRE of Dentiscutata heterogama TaxID=1609546 RepID=A0A0T7SAV1_9MOLU	endosymbiont DhMRE of Dentiscutata heterogama	FALSE	0.931	123	7.49e-31												0
Moeniiplasma_Dentiscutata_heterogama_LN828718.1_33	Moeniiplasma_Dentiscutata_heterogama	LN828718.1	33	38567	38779	-1	E																					0
Moeniiplasma_Dentiscutata_heterogama_LN828718.1_34	Moeniiplasma_Dentiscutata_heterogama	LN828718.1	34	38919	39740	-1	B			A0A0T7SAZ1_9MOLU	UniRef90_A0A0T7SAZ1 Uncharacterized protein n=1 Tax=endosymbiont DhMRE of Dentiscutata heterogama TaxID=1609546 RepID=A0A0T7SAZ1_9MOLU	endosymbiont DhMRE of Dentiscutata heterogama	TRUE	0.978	565	9.89e-180												0
Moeniiplasma_Dentiscutata_heterogama_LN828718.1_35	Moeniiplasma_Dentiscutata_heterogama	LN828718.1	35	40183	40656	-1	C			A0A0T7SB04_9MOLU	UniRef90_A0A0T7SB04 Uncharacterized protein n=1 Tax=endosymbiont DhMRE of Dentiscutata heterogama TaxID=1609546 RepID=A0A0T7SB04_9MOLU	endosymbiont DhMRE of Dentiscutata heterogama	FALSE	1	338	1.68e-103												0
Moeniiplasma_Dentiscutata_heterogama_LN828718.1_36	Moeniiplasma_Dentiscutata_heterogama	LN828718.1	36	40659	41126	-1	C			A0A0T7SB69_9MOLU	UniRef90_A0A0T7SB69 Putative conserved prophage protein n=1 Tax=endosymbiont DhMRE of Dentiscutata heterogama TaxID=1609546 RepID=A0A0T7SB69_9MOLU	endosymbiont DhMRE of Dentiscutata heterogama	FALSE	0.951	312	1.7e-94								Protein of unknown function (DUF4065) [PF13274.9]				0
Moeniiplasma_Dentiscutata_heterogama_LN828718.1_37	Moeniiplasma_Dentiscutata_heterogama	LN828718.1	37	41193	41999	1	B	K03424	TatD DNase family protein [EC:3.1.21.-]	A0A0T7SAX3_9MOLU	UniRef90_A0A0T7SAX3 Hydrolase, TatD family protein n=1 Tax=endosymbiont DhMRE of Dentiscutata heterogama TaxID=1609546 RepID=A0A0T7SAX3_9MOLU	endosymbiont DhMRE of Dentiscutata heterogama	TRUE	0.984	559	8.84e-178								TatD related DNase [PF01026.24]	VOG30477	sp|P27859|TATD_ECOLI 3'-5' ssDNA/RNA exonuclease TatD; Xu	Xu	0
Moeniiplasma_Dentiscutata_heterogama_LN828718.1_38	Moeniiplasma_Dentiscutata_heterogama	LN828718.1	38	42000	42356	-1	C			A0A0T7SAX2_9MOLU	UniRef90_A0A0T7SAX2 Uncharacterized protein n=1 Tax=endosymbiont DhMRE of Dentiscutata heterogama TaxID=1609546 RepID=A0A0T7SAX2_9MOLU	endosymbiont DhMRE of Dentiscutata heterogama	FALSE	0.978	246	3.12e-72												0
Moeniiplasma_Dentiscutata_heterogama_LN828718.1_39	Moeniiplasma_Dentiscutata_heterogama	LN828718.1	39	42408	43010	1	B			A0A0T7SAW5_9MOLU	UniRef90_A0A0T7SAW5 Uncharacterized protein n=1 Tax=endosymbiont DhMRE of Dentiscutata heterogama TaxID=1609546 RepID=A0A0T7SAW5_9MOLU	endosymbiont DhMRE of Dentiscutata heterogama	TRUE	0.958	405	6.64e-126												0
Moeniiplasma_Dentiscutata_heterogama_LN828718.1_40	Moeniiplasma_Dentiscutata_heterogama	LN828718.1	40	43287	43547	-1	C	K02961	small subunit ribosomal protein S17	A0A0T7SAW7_9MOLU	UniRef90_A0A0T7SAW7 30S ribosomal protein S17 n=1 Tax=endosymbiont DhMRE of Dentiscutata heterogama TaxID=1609546 RepID=A0A0T7SAW7_9MOLU	endosymbiont DhMRE of Dentiscutata heterogama	FALSE	0.912	166	2.56e-45								Ribosomal protein S17 [PF00366.23]				0
Moeniiplasma_Dentiscutata_heterogama_LN828718.1_41	Moeniiplasma_Dentiscutata_heterogama	LN828718.1	41	43699	43824	-1	E																					0
Moeniiplasma_Dentiscutata_heterogama_LN828718.1_42	Moeniiplasma_Dentiscutata_heterogama	LN828718.1	42	43873	44184	-1	C			A0A0T7SAW0_9MOLU	UniRef90_A0A0T7SAW0 DUF2442 domain-containing protein n=1 Tax=endosymbiont DhMRE of Dentiscutata heterogama TaxID=1609546 RepID=A0A0T7SAW0_9MOLU	endosymbiont DhMRE of Dentiscutata heterogama	FALSE	1	221	6.62e-64												0
Moeniiplasma_Dentiscutata_heterogama_LN828718.1_43	Moeniiplasma_Dentiscutata_heterogama	LN828718.1	43	44202	45626	-1	B			A0A0T7SB73_9MOLU	UniRef90_A0A0T7SB73 Uncharacterized protein n=1 Tax=endosymbiont DhMRE of Dentiscutata heterogama TaxID=1609546 RepID=A0A0T7SB73_9MOLU	endosymbiont DhMRE of Dentiscutata heterogama	TRUE	0.986	988	1.8e-322								Ribosomal protein S2 [PF00318.23]				0
Moeniiplasma_Dentiscutata_heterogama_LN828718.1_44	Moeniiplasma_Dentiscutata_heterogama	LN828718.1	44	45807	47960	-1	B			A0A0H1SD68_9MOLU	UniRef90_A0A0H1SD68 ATP-dependent Clp protease n=2 Tax=Mycoplasmatales TaxID=2085 RepID=A0A0H1SD68_9MOLU	Mycoplasmatales	TRUE	0.872	1300	0								AAA domain (Cdc48 subfamily) [PF07724.17]; AAA lid domain [PF17871.4]; AAA domain (dynein-related subfamily) [PF07728.17]; C-terminal, D2-small domain, of ClpB protein [PF10431.12]; Sigma-54 interaction domain [PF00158.29]; ATPase family associated with various cellular activities (AAA) [PF00004.32]; Bacterial TniB protein [PF05621.14]; AAA ATPase domain [PF13191.9]	VOG02283	sp|P0ABH9|CLPA_ECOLI ATP-dependent Clp protease ATP-binding subunit ClpA; Xh	Xh	0
Moeniiplasma_Dentiscutata_heterogama_LN828718.1_45	Moeniiplasma_Dentiscutata_heterogama	LN828718.1	45	47986	49467	-1	B	K01890	phenylalanyl-tRNA synthetase beta chain [EC:6.1.1.20]	A0A0T7SB00_9MOLU	UniRef90_A0A0T7SB00 phenylalanine--tRNA ligase n=1 Tax=endosymbiont DhMRE of Dentiscutata heterogama TaxID=1609546 RepID=A0A0T7SB00_9MOLU	endosymbiont DhMRE of Dentiscutata heterogama	TRUE	0.953	989	3.1e-322								Phenylalanyl tRNA synthetase beta chain CLM domain [PF17759.4]; Ferredoxin-fold anticodon binding domain [PF03147.17]; tRNA synthetase B5 domain [PF03484.18]				0
Moeniiplasma_Dentiscutata_heterogama_LN828718.1_46	Moeniiplasma_Dentiscutata_heterogama	LN828718.1	46	49489	50244	-1	B			A0A0T7SB13_9MOLU	UniRef90_A0A0T7SB13 Uncharacterized protein n=1 Tax=endosymbiont DhMRE of Dentiscutata heterogama TaxID=1609546 RepID=A0A0T7SB13_9MOLU	endosymbiont DhMRE of Dentiscutata heterogama	TRUE	0.902	474	7.93e-149												0
Moeniiplasma_Dentiscutata_heterogama_LN828718.1_47	Moeniiplasma_Dentiscutata_heterogama	LN828718.1	47	50822	51382	-1	B			A0A0T7SB79_9MOLU	UniRef90_A0A0T7SB79 Putative dUTPase n=1 Tax=endosymbiont DhMRE of Dentiscutata heterogama TaxID=1609546 RepID=A0A0T7SB79_9MOLU	endosymbiont DhMRE of Dentiscutata heterogama	TRUE	0.968	381	5.66e-118								dUTPase [PF08761.14]	VOG00513	REFSEQ nucleoside triphosphate pyrophosphohydrolase; Xu	Xu	0
Moeniiplasma_Dentiscutata_heterogama_LN828718.1_48	Moeniiplasma_Dentiscutata_heterogama	LN828718.1	48	52011	52598	-1	B			A0A0H1SCF7_9MOLU	UniRef90_A0A0H1SCF7 Uncharacterized protein n=2 Tax=Mycoplasmatales TaxID=2085 RepID=A0A0H1SCF7_9MOLU	Mycoplasmatales	TRUE	0.958	395	1.91e-122												0
Moeniiplasma_Dentiscutata_heterogama_LN828718.1_49	Moeniiplasma_Dentiscutata_heterogama	LN828718.1	49	52708	53013	-1	C			A0A0T7SAY8_9MOLU	UniRef90_A0A0T7SAY8 Uncharacterized protein n=1 Tax=endosymbiont DhMRE of Dentiscutata heterogama TaxID=1609546 RepID=A0A0T7SAY8_9MOLU	endosymbiont DhMRE of Dentiscutata heterogama	FALSE	0.902	192	4.6e-54												0
Moeniiplasma_Dentiscutata_heterogama_LN828718.1_50	Moeniiplasma_Dentiscutata_heterogama	LN828718.1	50	53332	53631	1	C			A0A397FQC2_9MOLU	UniRef90_A0A397FQC2 Uncharacterized protein n=1 Tax=endosymbiont GvMRE of Glomus versiforme TaxID=2039283 RepID=A0A397FQC2_9MOLU	endosymbiont GvMRE of Glomus versiforme	FALSE	0.509	87	1.48e-17												0
Moeniiplasma_Dentiscutata_heterogama_LN828718.1_51	Moeniiplasma_Dentiscutata_heterogama	LN828718.1	51	53722	53928	1	E																					0
Moeniiplasma_Dentiscutata_heterogama_LN828718.1_52	Moeniiplasma_Dentiscutata_heterogama	LN828718.1	52	53912	54547	1	B			A0A0T7SAX5_9MOLU	UniRef90_A0A0T7SAX5 Uncharacterized protein n=1 Tax=endosymbiont DhMRE of Dentiscutata heterogama TaxID=1609546 RepID=A0A0T7SAX5_9MOLU	endosymbiont DhMRE of Dentiscutata heterogama	TRUE	0.957	426	4.48e-133												0
Moeniiplasma_Dentiscutata_heterogama_LN828718.1_53	Moeniiplasma_Dentiscutata_heterogama	LN828718.1	53	54732	55832	1	B			A0A397FUP7_9MOLU	UniRef90_A0A397FUP7 Transposase n=1 Tax=endosymbiont GvMRE of Glomus versiforme TaxID=2039283 RepID=A0A397FUP7_9MOLU	endosymbiont GvMRE of Glomus versiforme	TRUE	0.668	420	1.01e-127								DDE superfamily endonuclease [PF13358.9]; Transposase [PF01710.19]	VOG01369	sp|P37248|TRA8_CUPMC Transposase for insertion sequence element IS1086; XhXr	Xr;Xh	0
Moeniiplasma_Dentiscutata_heterogama_LN828718.1_54	Moeniiplasma_Dentiscutata_heterogama	LN828718.1	54	55816	56574	-1	B			A0A0T7SAX8_9MOLU	UniRef90_A0A0T7SAX8 Putative HIT-like protein protein n=1 Tax=endosymbiont DhMRE of Dentiscutata heterogama TaxID=1609546 RepID=A0A0T7SAX8_9MOLU	endosymbiont DhMRE of Dentiscutata heterogama	TRUE	1	542	1.7e-172								HIT domain [PF01230.26]; Protein similar to CwfJ C-terminus 1 [PF04677.18]	VOG09441	sp|F4K1R2|HINT3_ARATH Adenylylsulfatase HINT3; Xu	Xu	0
Moeniiplasma_Dentiscutata_heterogama_LN828718.1_55	Moeniiplasma_Dentiscutata_heterogama	LN828718.1	55	56696	57394	-1	B			A0A0T7SAW9_9MOLU	UniRef90_A0A0T7SAW9 Uncharacterized protein n=1 Tax=endosymbiont DhMRE of Dentiscutata heterogama TaxID=1609546 RepID=A0A0T7SAW9_9MOLU	endosymbiont DhMRE of Dentiscutata heterogama	TRUE	0.967	474	3.24e-149												0
Moeniiplasma_Dentiscutata_heterogama_LN828718.1_56	Moeniiplasma_Dentiscutata_heterogama	LN828718.1	56	57908	58951	-1	B			A0A0T7SAX7_9MOLU	UniRef90_A0A0T7SAX7 Putative hydrolase n=2 Tax=Mycoplasmatales TaxID=2085 RepID=A0A0T7SAX7_9MOLU	Mycoplasmatales	TRUE	0.992	729	3.66e-235	MER0029703	S09C	MER0029703 - BSU23640 g.p. ({Bacillus subtilis}) (Bacillus cereus) [S09.B04]#S09C#{peptidase unit: 51-297}~source ACM14325~	FALSE	0.417	92	2.08e-18	Serine aminopeptidase, S33 [PF12146.11]; Prolyl oligopeptidase family [PF00326.24]; X-Pro dipeptidyl-peptidase (S15 family) [PF02129.21]; alpha/beta hydrolase fold [PF00561.23]; BD-FAE [PF20434.1]; Alpha/beta hydrolase family [PF12697.10]	VOG00270	sp|O64252|PRXH_BPMD2 Putative non-heme haloperoxidase; Xh	Xh	0
Moeniiplasma_Dentiscutata_heterogama_LN828718.1_57	Moeniiplasma_Dentiscutata_heterogama	LN828718.1	57	59070	59717	-1	B	K03687	molecular chaperone GrpE	A0A0T7SB11_9MOLU	UniRef90_A0A0T7SB11 Protein GrpE n=1 Tax=endosymbiont DhMRE of Dentiscutata heterogama TaxID=1609546 RepID=A0A0T7SB11_9MOLU	endosymbiont DhMRE of Dentiscutata heterogama	TRUE	0.898	405	1.85e-125								GrpE [PF01025.22]				0
Moeniiplasma_Dentiscutata_heterogama_LN828718.1_58	Moeniiplasma_Dentiscutata_heterogama	LN828718.1	58	59824	60714	1	B	K03438	16S rRNA (cytosine1402-N4)-methyltransferase [EC:2.1.1.199]	A0A0H1SD46_9MOLU	UniRef90_A0A0H1SD46 Ribosomal RNA small subunit methyltransferase H n=2 Tax=Mycoplasmatales TaxID=2085 RepID=A0A0H1SD46_9MOLU	Mycoplasmatales	TRUE	0.886	546	1.08e-172								MraW methylase family [PF01795.22]				0
Moeniiplasma_Dentiscutata_heterogama_LN828718.1_59	Moeniiplasma_Dentiscutata_heterogama	LN828718.1	59	60859	61056	1	C			A0A0H1SC38_9MOLU	UniRef90_A0A0H1SC38 Uncharacterized protein n=1 Tax=Mycoplasmataceae bacterium RV_VA103A TaxID=1528105 RepID=A0A0H1SC38_9MOLU	Mycoplasmataceae bacterium RV_VA103A	FALSE	0.875	90	4.46e-19												0
Moeniiplasma_Dentiscutata_heterogama_LN828718.1_60	Moeniiplasma_Dentiscutata_heterogama	LN828718.1	60	61110	61454	1	C			A0A0T7SB87_9MOLU	UniRef90_A0A0T7SB87 Putative Methylated-DNA--[protein]-cysteine S-methyltransferase n=1 Tax=endosymbiont DhMRE of Dentiscutata heterogama TaxID=1609546 RepID=A0A0T7SB87_9MOLU	endosymbiont DhMRE of Dentiscutata heterogama	FALSE	1	244	6.62e-72								6-O-methylguanine DNA methyltransferase, DNA binding domain [PF01035.23]	VOG09374	sp|Q5UNU9|MGMT_MIMIV Probable methylated-DNA--protein-cysteine methyltransferase; Xu	Xu	0
Moeniiplasma_Dentiscutata_heterogama_LN828718.1_61	Moeniiplasma_Dentiscutata_heterogama	LN828718.1	61	61589	64651	1	B			A0A0T7SAZ3_9MOLU	UniRef90_A0A0T7SAZ3 DNA-directed DNA polymerase n=1 Tax=endosymbiont DhMRE of Dentiscutata heterogama TaxID=1609546 RepID=A0A0T7SAZ3_9MOLU	endosymbiont DhMRE of Dentiscutata heterogama	TRUE	0.954	2045	0								Bacterial DNA polymerase III alpha NTPase domain [PF07733.15]; Bacterial DNA polymerase III alpha subunit finger domain [PF17657.4]; Helix-hairpin-helix motif [PF14579.9]	VOG01701	sp|O67125|DPO3A_AQUAE DNA polymerase III subunit alpha; XhXr	Xr;Xh	0
Moeniiplasma_Dentiscutata_heterogama_LN828718.1_62	Moeniiplasma_Dentiscutata_heterogama	LN828718.1	62	64965	66257	1	B			A0A0T7SAZ4_9MOLU	UniRef90_A0A0T7SAZ4 Uncharacterized protein n=1 Tax=endosymbiont DhMRE of Dentiscutata heterogama TaxID=1609546 RepID=A0A0T7SAZ4_9MOLU	endosymbiont DhMRE of Dentiscutata heterogama	TRUE	0.933	842	6.9e-273												0
Moeniiplasma_Dentiscutata_heterogama_LN828718.1_63	Moeniiplasma_Dentiscutata_heterogama	LN828718.1	63	66480	67688	1	B			A0A0T7SAY2_9MOLU	UniRef90_A0A0T7SAY2 Uncharacterized protein n=1 Tax=endosymbiont DhMRE of Dentiscutata heterogama TaxID=1609546 RepID=A0A0T7SAY2_9MOLU	endosymbiont DhMRE of Dentiscutata heterogama	TRUE	0.906	762	1.11e-245												0
Moeniiplasma_Dentiscutata_heterogama_LN828718.1_64	Moeniiplasma_Dentiscutata_heterogama	LN828718.1	64	67762	67932	1	C			A0A0T7SB56_9MOLU	UniRef90_A0A0T7SB56 Uncharacterized protein n=2 Tax=endosymbiont DhMRE of Dentiscutata heterogama TaxID=1609546 RepID=A0A0T7SB56_9MOLU	endosymbiont DhMRE of Dentiscutata heterogama	FALSE	0.945	113	1.53e-27												0
Moeniiplasma_Dentiscutata_heterogama_LN828718.1_65	Moeniiplasma_Dentiscutata_heterogama	LN828718.1	65	67881	68744	1	B			A0A0H1S9G4_9MOLU	UniRef90_A0A0H1S9G4 Dimethyladenosine transferase n=1 Tax=Mycoplasmataceae bacterium RV_VA103A TaxID=1528105 RepID=A0A0H1S9G4_9MOLU	Mycoplasmataceae bacterium RV_VA103A	TRUE	0.795	446	2.18e-138								Ribosomal RNA adenine dimethylase [PF00398.23]				0
Moeniiplasma_Dentiscutata_heterogama_LN828718.1_66	Moeniiplasma_Dentiscutata_heterogama	LN828718.1	66	68715	69833	-1	B			A0A0T7SAX9_9MOLU	UniRef90_A0A0T7SAX9 Uncharacterized protein n=1 Tax=endosymbiont DhMRE of Dentiscutata heterogama TaxID=1609546 RepID=A0A0T7SAX9_9MOLU	endosymbiont DhMRE of Dentiscutata heterogama	TRUE	0.919	717	1.5e-230												0
Moeniiplasma_Dentiscutata_heterogama_LN828718.1_67	Moeniiplasma_Dentiscutata_heterogama	LN828718.1	67	69836	71041	-1	B			A0A0T7SB95_9MOLU	UniRef90_A0A0T7SB95 Uncharacterized protein n=1 Tax=endosymbiont DhMRE of Dentiscutata heterogama TaxID=1609546 RepID=A0A0T7SB95_9MOLU	endosymbiont DhMRE of Dentiscutata heterogama	TRUE	0.945	797	9.7e-258												0
Moeniiplasma_Dentiscutata_heterogama_LN828718.1_68	Moeniiplasma_Dentiscutata_heterogama	LN828718.1	68	71230	71796	-1	B			A0A0H1SD44_9MOLU	UniRef90_A0A0H1SD44 Translation elongation factor LepA n=2 Tax=Mycoplasmatales TaxID=2085 RepID=A0A0H1SD44_9MOLU	Mycoplasmatales	TRUE	0.914	359	2.93e-110								Elongation factor Tu GTP binding domain [PF00009.30]; Ras family [PF00071.25]				0
Moeniiplasma_Dentiscutata_heterogama_LN828718.1_69	Moeniiplasma_Dentiscutata_heterogama	LN828718.1	69	71861	73033	-1	B	K07496	putative transposase	A0A397FSM8_9MOLU	UniRef90_A0A397FSM8 Transposase IS605 n=1 Tax=endosymbiont GvMRE of Glomus versiforme TaxID=2039283 RepID=A0A397FSM8_9MOLU	endosymbiont GvMRE of Glomus versiforme	TRUE	0.84	692	1.97e-221								Probable transposase [PF01385.22]; Putative transposase DNA-binding domain [PF07282.14]	VOG00034	sp|P54992|YSNA_STRPR Putative RNA-guided DNA endonuclease; Xr	Xr	0
Moeniiplasma_Dentiscutata_heterogama_LN828718.1_70	Moeniiplasma_Dentiscutata_heterogama	LN828718.1	70	73164	73475	1	C	K02888	large subunit ribosomal protein L21	A0A0T7SB20_9MOLU	UniRef90_A0A0T7SB20 50S ribosomal protein L21 n=1 Tax=endosymbiont DhMRE of Dentiscutata heterogama TaxID=1609546 RepID=A0A0T7SB20_9MOLU	endosymbiont DhMRE of Dentiscutata heterogama	FALSE	0.974	214	1.96e-61								Ribosomal prokaryotic L21 protein [PF00829.24]				0
Moeniiplasma_Dentiscutata_heterogama_LN828718.1_71	Moeniiplasma_Dentiscutata_heterogama	LN828718.1	71	73783	74412	1	C	K07052	CAAX protease family protein	A0A397FQF7_9MOLU	UniRef90_A0A397FQF7 CAAX amino terminal protease family protein n=1 Tax=endosymbiont GvMRE of Glomus versiforme TaxID=2039283 RepID=A0A397FQF7_9MOLU	endosymbiont GvMRE of Glomus versiforme	FALSE	0.515	196	3.53e-53								Type II CAAX prenyl endopeptidase Rce1-like [PF02517.19]				0
Moeniiplasma_Dentiscutata_heterogama_LN828718.1_72	Moeniiplasma_Dentiscutata_heterogama	LN828718.1	72	74479	75129	1	B	K02906	large subunit ribosomal protein L3	A0A0T7SB35_9MOLU	UniRef90_A0A0T7SB35 50S ribosomal protein L3 n=1 Tax=endosymbiont DhMRE of Dentiscutata heterogama TaxID=1609546 RepID=A0A0T7SB35_9MOLU	endosymbiont DhMRE of Dentiscutata heterogama	TRUE	0.968	442	1.89e-138								Ribosomal protein L3 [PF00297.25]				0
Moeniiplasma_Dentiscutata_heterogama_LN828718.1_73	Moeniiplasma_Dentiscutata_heterogama	LN828718.1	73	75135	75449	1	C	K02899	large subunit ribosomal protein L27	A0A0H1SC76_9MOLU	UniRef90_A0A0H1SC76 50S ribosomal protein L27 n=2 Tax=Mycoplasmatales TaxID=2085 RepID=A0A0H1SC76_9MOLU	Mycoplasmatales	FALSE	0.942	208	2.35e-59								Ribosomal L27 protein [PF01016.22]				0
Moeniiplasma_Dentiscutata_heterogama_LN828718.1_74	Moeniiplasma_Dentiscutata_heterogama	LN828718.1	74	75449	75874	1	C			A0A0T7SB06_9MOLU	UniRef90_A0A0T7SB06 Putative membrane-associated Zn-dependent proteases n=1 Tax=endosymbiont DhMRE of Dentiscutata heterogama TaxID=1609546 RepID=A0A0T7SB06_9MOLU	endosymbiont DhMRE of Dentiscutata heterogama	FALSE	1	310	4.19e-94												0
Moeniiplasma_Dentiscutata_heterogama_LN828718.1_75	Moeniiplasma_Dentiscutata_heterogama	LN828718.1	75	76342	76893	-1	B	K01056	peptidyl-tRNA hydrolase, PTH1 family [EC:3.1.1.29]	A0A0T7SB03_9MOLU	UniRef90_A0A0T7SB03 Peptidyl-tRNA hydrolase n=1 Tax=endosymbiont DhMRE of Dentiscutata heterogama TaxID=1609546 RepID=A0A0T7SB03_9MOLU	endosymbiont DhMRE of Dentiscutata heterogama	TRUE	0.988	384	7.39e-119								Peptidyl-tRNA hydrolase [PF01195.22]				0
Moeniiplasma_Dentiscutata_heterogama_LN828718.1_76	Moeniiplasma_Dentiscutata_heterogama	LN828718.1	76	77308	78267	1	B			A0A0T7SAZ2_9MOLU	UniRef90_A0A0T7SAZ2 Aspzincin_M35 domain-containing protein n=1 Tax=endosymbiont DhMRE of Dentiscutata heterogama TaxID=1609546 RepID=A0A0T7SAZ2_9MOLU	endosymbiont DhMRE of Dentiscutata heterogama	TRUE	0.958	644	1.92e-206												0
Moeniiplasma_Dentiscutata_heterogama_LN828718.1_77	Moeniiplasma_Dentiscutata_heterogama	LN828718.1	77	78302	78667	1	C	K02881	large subunit ribosomal protein L18	A0A0T7SAZ5_9MOLU	UniRef90_A0A0T7SAZ5 50S ribosomal protein L18 n=1 Tax=endosymbiont DhMRE of Dentiscutata heterogama TaxID=1609546 RepID=A0A0T7SAZ5_9MOLU	endosymbiont DhMRE of Dentiscutata heterogama	FALSE	0.931	238	1.46e-69								Ribosomal L18 of archaea, bacteria, mitoch. and chloroplast [PF00861.25]				0
Moeniiplasma_Dentiscutata_heterogama_LN828718.1_78	Moeniiplasma_Dentiscutata_heterogama	LN828718.1	78	78673	79347	1	B			A0A0T7SAY9_9MOLU	UniRef90_A0A0T7SAY9 30S ribosomal protein S5 n=1 Tax=endosymbiont DhMRE of Dentiscutata heterogama TaxID=1609546 RepID=A0A0T7SAY9_9MOLU	endosymbiont DhMRE of Dentiscutata heterogama	TRUE	0.927	437	1.66e-136								Ribosomal protein S5, C-terminal domain [PF03719.18]; Ribosomal protein S5, N-terminal domain [PF00333.23]				0
Moeniiplasma_Dentiscutata_heterogama_LN828718.1_79	Moeniiplasma_Dentiscutata_heterogama	LN828718.1	79	79316	79753	1	C	K02876	large subunit ribosomal protein L15	A0A0H1SG83_9MOLU	UniRef90_A0A0H1SG83 50S ribosomal protein L15 n=2 Tax=Mycoplasmatales TaxID=2085 RepID=A0A0H1SG83_9MOLU	Mycoplasmatales	FALSE	0.868	251	1.88e-73								Ribosomal proteins 50S-L15, 50S-L18e, 60S-L27A [PF00828.22]				0
Moeniiplasma_Dentiscutata_heterogama_LN828718.1_80	Moeniiplasma_Dentiscutata_heterogama	LN828718.1	80	79755	81077	1	B			A0A0H1S8Z4_9MOLU	UniRef90_A0A0H1S8Z4 Uncharacterized protein n=1 Tax=Mycoplasmataceae bacterium RV_VA103A TaxID=1528105 RepID=A0A0H1S8Z4_9MOLU	Mycoplasmataceae bacterium RV_VA103A	TRUE	0.83	754	4.76e-242												0
Moeniiplasma_Dentiscutata_heterogama_LN828718.1_81	Moeniiplasma_Dentiscutata_heterogama	LN828718.1	81	81090	81800	1	B			A0A0T7SAZ6_9MOLU	UniRef90_A0A0T7SAZ6 Putative Adenylate kinase n=1 Tax=endosymbiont DhMRE of Dentiscutata heterogama TaxID=1609546 RepID=A0A0T7SAZ6_9MOLU	endosymbiont DhMRE of Dentiscutata heterogama	TRUE	0.943	469	2.36e-147												0
Moeniiplasma_Dentiscutata_heterogama_LN828718.1_82	Moeniiplasma_Dentiscutata_heterogama	LN828718.1	82	81958	85491	-1	B			A0A0T7SB30_9MOLU	UniRef90_A0A0T7SB30 Uncharacterized protein n=1 Tax=endosymbiont DhMRE of Dentiscutata heterogama TaxID=1609546 RepID=A0A0T7SB30_9MOLU	endosymbiont DhMRE of Dentiscutata heterogama	TRUE	0.924	2276	0												0
Moeniiplasma_Dentiscutata_heterogama_LN828718.1_83	Moeniiplasma_Dentiscutata_heterogama	LN828718.1	83	86523	86624	1	E																					0
Moeniiplasma_Dentiscutata_heterogama_LN828718.1_84	Moeniiplasma_Dentiscutata_heterogama	LN828718.1	84	87020	87436	-1	C			A0A0T7SCJ4_9MOLU	UniRef90_A0A0T7SCJ4 Fragment of IS630 Family transposase n=1 Tax=endosymbiont DhMRE of Dentiscutata heterogama TaxID=1609546 RepID=A0A0T7SCJ4_9MOLU	endosymbiont DhMRE of Dentiscutata heterogama	FALSE	0.968	284	5.58e-85								DDE superfamily endonuclease [PF13358.9]	VOG01369	sp|P37248|TRA8_CUPMC Transposase for insertion sequence element IS1086; XhXr	Xr;Xh	0
Moeniiplasma_Dentiscutata_heterogama_LN828718.1_85	Moeniiplasma_Dentiscutata_heterogama	LN828718.1	85	87439	88269	-1	C			A0A0T7SBB1_9MOLU	UniRef90_A0A0T7SBB1 Transposase n=1 Tax=endosymbiont DhMRE of Dentiscutata heterogama TaxID=1609546 RepID=A0A0T7SBB1_9MOLU	endosymbiont DhMRE of Dentiscutata heterogama	FALSE	0.972	567	1.25e-180												0
Moeniiplasma_Dentiscutata_heterogama_LN828718.1_86	Moeniiplasma_Dentiscutata_heterogama	LN828718.1	86	88318	88629	-1	C			A0A0T7SB17_9MOLU	UniRef90_A0A0T7SB17 Uncharacterized protein n=1 Tax=endosymbiont DhMRE of Dentiscutata heterogama TaxID=1609546 RepID=A0A0T7SB17_9MOLU	endosymbiont DhMRE of Dentiscutata heterogama	FALSE	0.912	199	3.22e-56												0
Moeniiplasma_Dentiscutata_heterogama_LN828718.1_87	Moeniiplasma_Dentiscutata_heterogama	LN828718.1	87	88719	89327	1	B			A0A0T7SCU0_9MOLU	UniRef90_A0A0T7SCU0 Uncharacterized protein n=1 Tax=endosymbiont DhMRE of Dentiscutata heterogama TaxID=1609546 RepID=A0A0T7SCU0_9MOLU	endosymbiont DhMRE of Dentiscutata heterogama	TRUE	1	449	3.31e-141												0
Moeniiplasma_Dentiscutata_heterogama_LN828718.1_88	Moeniiplasma_Dentiscutata_heterogama	LN828718.1	88	89523	90809	1	B			A0A0T7SCH7_9MOLU	UniRef90_A0A0T7SCH7 Uncharacterized protein n=1 Tax=endosymbiont DhMRE of Dentiscutata heterogama TaxID=1609546 RepID=A0A0T7SCH7_9MOLU	endosymbiont DhMRE of Dentiscutata heterogama	TRUE	0.931	836	9.72e-271												0
Moeniiplasma_Dentiscutata_heterogama_LN828718.1_89	Moeniiplasma_Dentiscutata_heterogama	LN828718.1	89	90898	93336	1	B			A0A0T7SB08_9MOLU	UniRef90_A0A0T7SB08 Putative Non-specific protein-tyrosine kinase n=1 Tax=endosymbiont DhMRE of Dentiscutata heterogama TaxID=1609546 RepID=A0A0T7SB08_9MOLU	endosymbiont DhMRE of Dentiscutata heterogama	TRUE	0.993	1704	0								Protein tyrosine and serine/threonine kinase [PF07714.20]; Protein kinase domain [PF00069.28]; Leucine-rich repeat [PF14580.9]; Fungal protein kinase [PF17667.4]; Kinase-like [PF14531.9]	VOG00158	sp|Q5UQC1|YL232_MIMIV Putative serine/threonine-protein kinase L232; Xh	Xh	0
Moeniiplasma_Dentiscutata_heterogama_LN828718.1_90	Moeniiplasma_Dentiscutata_heterogama	LN828718.1	90	93889	95082	1	C			A0A397RYK4_9GLOM	UniRef90_A0A397RYK4 Tc1-like transposase DDE domain-containing protein n=1 Tax=Glomus cerebriforme TaxID=658196 RepID=A0A397RYK4_9GLOM	Glomus cerebriforme	FALSE	0.683	347	5.93e-102								DDE superfamily endonuclease [PF13358.9]	VOG01369	sp|P37248|TRA8_CUPMC Transposase for insertion sequence element IS1086; XhXr	Xr;Xh	0
Moeniiplasma_Dentiscutata_heterogama_LN828718.1_91	Moeniiplasma_Dentiscutata_heterogama	LN828718.1	91	95094	96059	-1	B			A0A0T7SAZ9_9MOLU	UniRef90_A0A0T7SAZ9 Leucine-rich repeat domain-containing protein n=1 Tax=endosymbiont DhMRE of Dentiscutata heterogama TaxID=1609546 RepID=A0A0T7SAZ9_9MOLU	endosymbiont DhMRE of Dentiscutata heterogama	TRUE	0.962	651	7.24e-209								Leucine-rich repeat [PF14580.9]; Leucine Rich repeats (2 copies) [PF12799.10]				0
Moeniiplasma_Dentiscutata_heterogama_LN828718.1_92	Moeniiplasma_Dentiscutata_heterogama	LN828718.1	92	96293	98077	-1	B			A0A0T7SBC1_9MOLU	UniRef90_A0A0T7SBC1 Uncharacterized protein n=1 Tax=endosymbiont DhMRE of Dentiscutata heterogama TaxID=1609546 RepID=A0A0T7SBC1_9MOLU	endosymbiont DhMRE of Dentiscutata heterogama	TRUE	0.87	1074	0												0
Moeniiplasma_Dentiscutata_heterogama_LN828718.1_93	Moeniiplasma_Dentiscutata_heterogama	LN828718.1	93	98090	98314	-1	C			A0A0T7SB05_9MOLU	UniRef90_A0A0T7SB05 Uncharacterized protein n=1 Tax=endosymbiont DhMRE of Dentiscutata heterogama TaxID=1609546 RepID=A0A0T7SB05_9MOLU	endosymbiont DhMRE of Dentiscutata heterogama	FALSE	0.908	143	2.49e-37												0
Moeniiplasma_Dentiscutata_heterogama_LN828718.1_94	Moeniiplasma_Dentiscutata_heterogama	LN828718.1	94	98716	98952	1	C			A0A0H1SBJ6_9MOLU	UniRef90_A0A0H1SBJ6 Uncharacterized protein n=1 Tax=Mycoplasmataceae bacterium RV_VA103A TaxID=1528105 RepID=A0A0H1SBJ6_9MOLU	Mycoplasmataceae bacterium RV_VA103A	FALSE	0.828	136	9.08e-35												0
Moeniiplasma_Dentiscutata_heterogama_LN828718.1_95	Moeniiplasma_Dentiscutata_heterogama	LN828718.1	95	99258	99521	1	C			A0A397FTW9_9MOLU	UniRef90_A0A397FTW9 Uncharacterized protein n=1 Tax=endosymbiont GvMRE of Glomus versiforme TaxID=2039283 RepID=A0A397FTW9_9MOLU	endosymbiont GvMRE of Glomus versiforme	FALSE	0.503	66	3.25e-10												0
Moeniiplasma_Dentiscutata_heterogama_LN828718.1_96	Moeniiplasma_Dentiscutata_heterogama	LN828718.1	96	99667	102606	-1	B	K02342	DNA polymerase III subunit epsilon [EC:2.7.7.7]	A0A0T7SB41_9MOLU	UniRef90_A0A0T7SB41 Putative DNA-directed DNA polymerase n=1 Tax=endosymbiont DhMRE of Dentiscutata heterogama TaxID=1609546 RepID=A0A0T7SB41_9MOLU	endosymbiont DhMRE of Dentiscutata heterogama	TRUE	0.975	2013	0								Exonuclease [PF00929.27]; Bacterial DNA polymerase III alpha NTPase domain [PF07733.15]; PHP domain [PF02811.22]				0
Moeniiplasma_Dentiscutata_heterogama_LN828718.1_97	Moeniiplasma_Dentiscutata_heterogama	LN828718.1	97	102990	103475	1	C			A0A0T7SB50_9MOLU	UniRef90_A0A0T7SB50 Uncharacterized protein n=1 Tax=endosymbiont DhMRE of Dentiscutata heterogama TaxID=1609546 RepID=A0A0T7SB50_9MOLU	endosymbiont DhMRE of Dentiscutata heterogama	FALSE	0.845	284	1.67e-84												0
Moeniiplasma_Dentiscutata_heterogama_LN828718.1_98	Moeniiplasma_Dentiscutata_heterogama	LN828718.1	98	103763	104716	-1	B			A0A0H1SCB7_9MOLU	UniRef90_A0A0H1SCB7 Uncharacterized protein n=1 Tax=Mycoplasmataceae bacterium RV_VA103A TaxID=1528105 RepID=A0A0H1SCB7_9MOLU	Mycoplasmataceae bacterium RV_VA103A	TRUE	0.842	526	2.71e-165												0
Moeniiplasma_Dentiscutata_heterogama_LN828718.1_99	Moeniiplasma_Dentiscutata_heterogama	LN828718.1	99	104908	105129	-1	C			A0A0T7SB26_9MOLU	UniRef90_A0A0T7SB26 Uncharacterized protein n=1 Tax=endosymbiont DhMRE of Dentiscutata heterogama TaxID=1609546 RepID=A0A0T7SB26_9MOLU	endosymbiont DhMRE of Dentiscutata heterogama	FALSE	0.967	151	3.07e-40												0
Moeniiplasma_Dentiscutata_heterogama_LN828718.1_100	Moeniiplasma_Dentiscutata_heterogama	LN828718.1	100	105163	107025	-1	B	K01873	valyl-tRNA synthetase [EC:6.1.1.9]	A0A0H1SI40_9MOLU	UniRef90_A0A0H1SI40 valine--tRNA ligase n=2 Tax=Mycoplasmatales TaxID=2085 RepID=A0A0H1SI40_9MOLU	Mycoplasmatales	TRUE	0.899	1161	0								tRNA synthetases class I (I, L, M and V) [PF00133.25]; tRNA synthetases class I (M) [PF09334.14]; Leucyl-tRNA synthetase, Domain 2 [PF13603.9]; tRNA synthetases class I (C) catalytic domain [PF01406.22]	VOG02556	sp|Q8BU30|SYIC_MOUSE Isoleucine--tRNA ligase, cytoplasmic; Xh	Xh	0
Moeniiplasma_Dentiscutata_heterogama_LN828718.1_101	Moeniiplasma_Dentiscutata_heterogama	LN828718.1	101	107030	110719	-1	B	K03046	DNA-directed RNA polymerase subunit beta' [EC:2.7.7.6]	A0A0T7SB14_9MOLU	UniRef90_A0A0T7SB14 DNA-directed RNA polymerase subunit n=1 Tax=endosymbiont DhMRE of Dentiscutata heterogama TaxID=1609546 RepID=A0A0T7SB14_9MOLU	endosymbiont DhMRE of Dentiscutata heterogama	TRUE	0.941	2425	0								RNA polymerase Rpb1, domain 5 [PF04998.20]; RNA polymerase Rpb1, domain 2 [PF00623.23]; RNA polymerase Rpb1, domain 1 [PF04997.15]; RNA polymerase Rpb1, domain 3 [PF04983.21]	VOG01175	sp|O57204|RP147_VACCA DNA-directed RNA polymerase 147 kDa polypeptide; XhXrXs	Xr;Xh;Xs	0
Moeniiplasma_Dentiscutata_heterogama_LN828718.1_102	Moeniiplasma_Dentiscutata_heterogama	LN828718.1	102	110728	114534	-1	B	K03043	DNA-directed RNA polymerase subunit beta [EC:2.7.7.6]	A0A0T7SB18_9MOLU	UniRef90_A0A0T7SB18 DNA-directed RNA polymerase n=1 Tax=endosymbiont DhMRE of Dentiscutata heterogama TaxID=1609546 RepID=A0A0T7SB18_9MOLU	endosymbiont DhMRE of Dentiscutata heterogama	TRUE	0.952	2537	0	MER0195833	N11	MER0195833 - family N11 unassigned peptide lyases () [N11.UPW]#N11#{peptidase unit: 944-1048}~source YP_003970177~	FALSE	0.426	82	6.43e-14	RNA polymerase Rpb2, domain 6 [PF00562.31]; RNA polymerase beta subunit external 1 domain [PF10385.12]; RNA polymerase beta subunit [PF04563.18]; RNA polymerase Rpb2, domain 3 [PF04565.19]; RNA polymerase Rpb2, domain 7 [PF04560.23]				0
Moeniiplasma_Dentiscutata_heterogama_LN828718.1_103	Moeniiplasma_Dentiscutata_heterogama	LN828718.1	103	114544	114960	-1	C			A0A0T7SB09_9MOLU	UniRef90_A0A0T7SB09 50S ribosomal protein L7/L12 n=1 Tax=endosymbiont DhMRE of Dentiscutata heterogama TaxID=1609546 RepID=A0A0T7SB09_9MOLU	endosymbiont DhMRE of Dentiscutata heterogama	FALSE	0.874	253	2.77e-74								Ribosomal protein L7/L12 C-terminal domain [PF00542.22]				0
Moeniiplasma_Dentiscutata_heterogama_LN828718.1_104	Moeniiplasma_Dentiscutata_heterogama	LN828718.1	104	114962	115444	-1	C	K02864	large subunit ribosomal protein L10	A0A0H1SIY2_9MOLU	UniRef90_A0A0H1SIY2 50S ribosomal protein L10 n=2 Tax=Mycoplasmatales TaxID=2085 RepID=A0A0H1SIY2_9MOLU	Mycoplasmatales	FALSE	0.917	309	2.69e-93								Ribosomal protein L10 [PF00466.23]				0
Moeniiplasma_Dentiscutata_heterogama_LN828718.1_105	Moeniiplasma_Dentiscutata_heterogama	LN828718.1	105	115485	115757	-1	C			A0A0T7SB12_9MOLU	UniRef90_A0A0T7SB12 DUF4160 domain-containing protein n=1 Tax=endosymbiont DhMRE of Dentiscutata heterogama TaxID=1609546 RepID=A0A0T7SB12_9MOLU	endosymbiont DhMRE of Dentiscutata heterogama	FALSE	0.996	192	5.04e-54								Domain of unknown function (DUF4160) [PF13711.9]				0
Moeniiplasma_Dentiscutata_heterogama_LN828718.1_106	Moeniiplasma_Dentiscutata_heterogama	LN828718.1	106	115761	116093	-1	C			A0A0T7SB54_9MOLU	UniRef90_A0A0T7SB54 Conserved protein of unkwnown function (DUF2442 domain) n=1 Tax=endosymbiont DhMRE of Dentiscutata heterogama TaxID=1609546 RepID=A0A0T7SB54_9MOLU	endosymbiont DhMRE of Dentiscutata heterogama	FALSE	0.969	227	8.14e-66												0
Moeniiplasma_Dentiscutata_heterogama_LN828718.1_107	Moeniiplasma_Dentiscutata_heterogama	LN828718.1	107	116172	117578	-1	B			A0A0T7SB60_9MOLU	UniRef90_A0A0T7SB60 Uncharacterized protein n=1 Tax=endosymbiont DhMRE of Dentiscutata heterogama TaxID=1609546 RepID=A0A0T7SB60_9MOLU	endosymbiont DhMRE of Dentiscutata heterogama	TRUE	0.897	877	5.03e-284												0
Moeniiplasma_Dentiscutata_heterogama_LN828718.1_108	Moeniiplasma_Dentiscutata_heterogama	LN828718.1	108	117787	119361	-1	B			A0A0T7SBC6_9MOLU	UniRef90_A0A0T7SBC6 Putative ABC transporter permease protein n=1 Tax=endosymbiont DhMRE of Dentiscutata heterogama TaxID=1609546 RepID=A0A0T7SBC6_9MOLU	endosymbiont DhMRE of Dentiscutata heterogama	TRUE	0.924	1014	0												0
Moeniiplasma_Dentiscutata_heterogama_LN828718.1_109	Moeniiplasma_Dentiscutata_heterogama	LN828718.1	109	119367	121358	-1	B			A0A0T7SB36_9MOLU	UniRef90_A0A0T7SB36 ATP-dependent zinc metalloprotease FtsH n=1 Tax=endosymbiont DhMRE of Dentiscutata heterogama TaxID=1609546 RepID=A0A0T7SB36_9MOLU	endosymbiont DhMRE of Dentiscutata heterogama	TRUE	0.963	1345	0	MER0417925	M41	MER0417925 - YME1L1 g.p. ({Homo sapiens}) and similar (Tarsius syrichta) [M41.026]#M41#{peptidase unit: 304-447, 534-759}~source ENSTSYP00000007435~	FALSE	0.293	195	8.48e-50	Peptidase family M41 [PF01434.21]; ATPase family associated with various cellular activities (AAA) [PF00004.32]; Holliday junction DNA helicase RuvB P-loop domain [PF05496.15]	VOG00870	sp|O82150|FTSH_TOBAC ATP-dependent zinc metalloprotease FTSH, chloroplastic; Xh	Xh	0
Moeniiplasma_Dentiscutata_heterogama_LN828718.1_110	Moeniiplasma_Dentiscutata_heterogama	LN828718.1	110	121368	122327	-1	B	K04075	tRNA(Ile)-lysidine synthase [EC:6.3.4.19]	A0A0T7SB32_9MOLU	UniRef90_A0A0T7SB32 tRNA(Ile)-lysidine synthase n=1 Tax=endosymbiont DhMRE of Dentiscutata heterogama TaxID=1609546 RepID=A0A0T7SB32_9MOLU	endosymbiont DhMRE of Dentiscutata heterogama	TRUE	0.957	644	2.63e-206								PP-loop family [PF01171.23]	VOG02882	sp|B0S1S2|NADE_FINM2 NH(3)-dependent NAD(+) synthetase; Xh	Xh	0
Moeniiplasma_Dentiscutata_heterogama_LN828718.1_111	Moeniiplasma_Dentiscutata_heterogama	LN828718.1	111	122406	122747	-1	C	K02895	large subunit ribosomal protein L24	A0A0T7SB27_9MOLU	UniRef90_A0A0T7SB27 50S ribosomal protein L24 n=1 Tax=endosymbiont DhMRE of Dentiscutata heterogama TaxID=1609546 RepID=A0A0T7SB27_9MOLU	endosymbiont DhMRE of Dentiscutata heterogama	FALSE	0.919	220	2.78e-63								Ribosomal proteins 50S L24/mitochondrial 39S L24 [PF17136.7]				0
Moeniiplasma_Dentiscutata_heterogama_LN828718.1_112	Moeniiplasma_Dentiscutata_heterogama	LN828718.1	112	122813	123343	-1	B			A0A0T7SB28_9MOLU	UniRef90_A0A0T7SB28 Uncharacterized protein n=1 Tax=endosymbiont DhMRE of Dentiscutata heterogama TaxID=1609546 RepID=A0A0T7SB28_9MOLU	endosymbiont DhMRE of Dentiscutata heterogama	TRUE	1	382	2.56e-118												0
Moeniiplasma_Dentiscutata_heterogama_LN828718.1_113	Moeniiplasma_Dentiscutata_heterogama	LN828718.1	113	123423	125276	-1	B	K02519	translation initiation factor IF-2	A0A0H1SD63_9MOLU	UniRef90_A0A0H1SD63 Translation initiation factor IF-2 n=2 Tax=Mycoplasmatales TaxID=2085 RepID=A0A0H1SD63_9MOLU	Mycoplasmatales	TRUE	0.874	1113	0								Elongation factor Tu GTP binding domain [PF00009.30]; Translation-initiation factor 2 [PF11987.11]; 50S ribosome-binding GTPase [PF01926.26]; ADP-ribosylation factor family [PF00025.24]				0
Moeniiplasma_Dentiscutata_heterogama_LN828718.1_114	Moeniiplasma_Dentiscutata_heterogama	LN828718.1	114	125307	126851	-1	B			A0A0T7SBE1_9MOLU	UniRef90_A0A0T7SBE1 Putative Xenobiotic-transporting ATPase n=3 Tax=Mycoplasmatales TaxID=2085 RepID=A0A0T7SBE1_9MOLU	Mycoplasmatales	TRUE	0.972	1054	0								ABC transporter [PF00005.30]				0
Moeniiplasma_Dentiscutata_heterogama_LN828718.1_115	Moeniiplasma_Dentiscutata_heterogama	LN828718.1	115	126886	127506	-1	B	K02986	small subunit ribosomal protein S4	A0A0H1SDN0_9MOLU	UniRef90_A0A0H1SDN0 30S ribosomal protein S4 n=2 Tax=Mycoplasmatales TaxID=2085 RepID=A0A0H1SDN0_9MOLU	Mycoplasmatales	TRUE	0.89	384	2.2e-118								S4 domain [PF01479.28]; Ribosomal protein S4/S9 N-terminal domain [PF00163.22]				0
Moeniiplasma_Dentiscutata_heterogama_LN828718.1_116	Moeniiplasma_Dentiscutata_heterogama	LN828718.1	116	127536	127700	-1	E																					0
Moeniiplasma_Dentiscutata_heterogama_LN828718.1_117	Moeniiplasma_Dentiscutata_heterogama	LN828718.1	117	127844	128728	1	B	K03799	heat shock protein HtpX [EC:3.4.24.-]	A0A0T7SB68_9MOLU	UniRef90_A0A0T7SB68 Membrane protease n=2 Tax=Mycoplasmatales TaxID=2085 RepID=A0A0T7SB68_9MOLU	Mycoplasmatales	TRUE	0.929	574	1.88e-182	MER0124911	M48B	MER0124911 - HtpX peptidase (Methylokorus infernorum) [M48.002]#M48B#{peptidase unit: 39-300}~source ACD83783~	FALSE	0.317	132	3.49e-32	Peptidase family M48 [PF01435.21]				0
Moeniiplasma_Dentiscutata_heterogama_LN828718.1_118	Moeniiplasma_Dentiscutata_heterogama	LN828718.1	118	128815	129795	1	B	K01889	phenylalanyl-tRNA synthetase alpha chain [EC:6.1.1.20]	A0A0T7SB70_9MOLU	UniRef90_A0A0T7SB70 phenylalanine--tRNA ligase n=1 Tax=endosymbiont DhMRE of Dentiscutata heterogama TaxID=1609546 RepID=A0A0T7SB70_9MOLU	endosymbiont DhMRE of Dentiscutata heterogama	TRUE	0.989	683	1.41e-219								tRNA synthetases class II core domain (F) [PF01409.23]; Phenylalanyl tRNA synthetase beta chain CLM domain [PF17759.4]	VOG19992	sp|Q94K73|SYFM_ARATH Phenylalanine--tRNA ligase, chloroplastic/mitochondrial; Xh	Xh	0
Moeniiplasma_Dentiscutata_heterogama_LN828718.1_119	Moeniiplasma_Dentiscutata_heterogama	LN828718.1	119	129896	130369	1	C			A0A0T7SBD7_9MOLU	UniRef90_A0A0T7SBD7 GatB_Yqey domain-containing protein n=1 Tax=endosymbiont DhMRE of Dentiscutata heterogama TaxID=1609546 RepID=A0A0T7SBD7_9MOLU	endosymbiont DhMRE of Dentiscutata heterogama	FALSE	0.97	323	2.71e-98												0
Moeniiplasma_Dentiscutata_heterogama_LN828718.1_120	Moeniiplasma_Dentiscutata_heterogama	LN828718.1	120	130724	131311	1	B			A0A0T7SB44_9MOLU	UniRef90_A0A0T7SB44 Uncharacterized protein n=1 Tax=endosymbiont DhMRE of Dentiscutata heterogama TaxID=1609546 RepID=A0A0T7SB44_9MOLU	endosymbiont DhMRE of Dentiscutata heterogama	TRUE	1	415	1.97e-129												0
Moeniiplasma_Dentiscutata_heterogama_LN828718.1_121	Moeniiplasma_Dentiscutata_heterogama	LN828718.1	121	131295	133388	1	B			A0A0T7SB38_9MOLU	UniRef90_A0A0T7SB38 J domain-containing protein n=1 Tax=endosymbiont DhMRE of Dentiscutata heterogama TaxID=1609546 RepID=A0A0T7SB38_9MOLU	endosymbiont DhMRE of Dentiscutata heterogama	TRUE	0.956	1402	0								DnaJ domain [PF00226.34]				0
Moeniiplasma_Dentiscutata_heterogama_LN828718.1_122	Moeniiplasma_Dentiscutata_heterogama	LN828718.1	122	133467	134840	1	B	K01883	cysteinyl-tRNA synthetase [EC:6.1.1.16]	A0A0T7SB37_9MOLU	UniRef90_A0A0T7SB37 Cysteine--tRNA ligase n=1 Tax=endosymbiont DhMRE of Dentiscutata heterogama TaxID=1609546 RepID=A0A0T7SB37_9MOLU	endosymbiont DhMRE of Dentiscutata heterogama	TRUE	0.973	939	1.01e-305								tRNA synthetases class I (C) catalytic domain [PF01406.22]; tRNA synthetases class I (M) [PF09334.14]; tRNA synthetases class I (I, L, M and V) [PF00133.25]	VOG09224	sp|Q54KR1|SYCC_DICDI Cysteine--tRNA ligase, cytoplasmic; Xh	Xh	0
Moeniiplasma_Dentiscutata_heterogama_LN828718.1_123	Moeniiplasma_Dentiscutata_heterogama	LN828718.1	123	134879	135751	-1	B	K01151	deoxyribonuclease IV [EC:3.1.21.2]	A0A0T7SB29_9MOLU	UniRef90_A0A0T7SB29 Probable endonuclease 4 n=1 Tax=endosymbiont DhMRE of Dentiscutata heterogama TaxID=1609546 RepID=A0A0T7SB29_9MOLU	endosymbiont DhMRE of Dentiscutata heterogama	TRUE	0.973	597	1.79e-190								Xylose isomerase-like TIM barrel [PF01261.27]	VOG02664	sp|Q7T6Y4|DPOLX_MIMIV Probable DNA polymerase family X; XhXrXs	Xr;Xh;Xs	0
Moeniiplasma_Dentiscutata_heterogama_LN828718.1_124	Moeniiplasma_Dentiscutata_heterogama	LN828718.1	124	135767	137140	-1	B	K06999	phospholipase/carboxylesterase	A0A0T7SBF3_9MOLU	UniRef90_A0A0T7SBF3 Putative Acyl-protein thioesterase n=1 Tax=endosymbiont DhMRE of Dentiscutata heterogama TaxID=1609546 RepID=A0A0T7SBF3_9MOLU	endosymbiont DhMRE of Dentiscutata heterogama	TRUE	0.993	960	3.003e-313	MER1128521	S09X	MER1128521 - family S9 unassigned peptidases (Oesophagostomum dentatum) [S09.UPW]#S09X#{peptidase unit: 93-201}~source OESDEN_24387~	FALSE	0.437	89	8.78e-17	Phospholipase/Carboxylesterase [PF02230.19]; Prolyl oligopeptidase family [PF00326.24]; Dienelactone hydrolase family [PF01738.21]				0
Moeniiplasma_Dentiscutata_heterogama_LN828718.1_125	Moeniiplasma_Dentiscutata_heterogama	LN828718.1	125	137145	139523	-1	B	K03070	preprotein translocase subunit SecA [EC:7.4.2.8]	A0A0H1SDL1_9MOLU	UniRef90_A0A0H1SDL1 Protein translocase subunit SecA n=2 Tax=Mycoplasmatales TaxID=2085 RepID=A0A0H1SDL1_9MOLU	Mycoplasmatales	TRUE	0.873	1436	0								SecA DEAD-like domain [PF07517.17]; SecA preprotein cross-linking domain [PF01043.23]; SecA Wing and Scaffold domain [PF07516.16]				0
Moeniiplasma_Dentiscutata_heterogama_LN828718.1_126	Moeniiplasma_Dentiscutata_heterogama	LN828718.1	126	139843	142410	1	B			A0A0T7SB78_9MOLU	UniRef90_A0A0T7SB78 Uncharacterized protein n=1 Tax=endosymbiont DhMRE of Dentiscutata heterogama TaxID=1609546 RepID=A0A0T7SB78_9MOLU	endosymbiont DhMRE of Dentiscutata heterogama	TRUE	0.942	1691	0												0
Moeniiplasma_Dentiscutata_heterogama_LN828718.1_127	Moeniiplasma_Dentiscutata_heterogama	LN828718.1	127	142823	143056	1	C			A0A0T7SB80_9MOLU	UniRef90_A0A0T7SB80 Uncharacterized protein n=1 Tax=endosymbiont DhMRE of Dentiscutata heterogama TaxID=1609546 RepID=A0A0T7SB80_9MOLU	endosymbiont DhMRE of Dentiscutata heterogama	FALSE	0.961	158	1.26e-42												0
Moeniiplasma_Dentiscutata_heterogama_LN828718.1_128	Moeniiplasma_Dentiscutata_heterogama	LN828718.1	128	143046	144890	1	B			A0A0T7SBE6_9MOLU	UniRef90_A0A0T7SBE6 Uncharacterized protein n=1 Tax=endosymbiont DhMRE of Dentiscutata heterogama TaxID=1609546 RepID=A0A0T7SBE6_9MOLU	endosymbiont DhMRE of Dentiscutata heterogama	TRUE	0.946	1221	0												0
Moeniiplasma_Dentiscutata_heterogama_LN828718.1_129	Moeniiplasma_Dentiscutata_heterogama	LN828718.1	129	144964	146403	1	B			A0A0T7SB56_9MOLU	UniRef90_A0A0T7SB56 Uncharacterized protein n=2 Tax=endosymbiont DhMRE of Dentiscutata heterogama TaxID=1609546 RepID=A0A0T7SB56_9MOLU	endosymbiont DhMRE of Dentiscutata heterogama	TRUE	0.938	944	3.41e-307												0
Moeniiplasma_Dentiscutata_heterogama_LN828718.1_130	Moeniiplasma_Dentiscutata_heterogama	LN828718.1	130	146535	147482	1	B			A0A0T7SB52_9MOLU	UniRef90_A0A0T7SB52 Uncharacterized protein n=1 Tax=endosymbiont DhMRE of Dentiscutata heterogama TaxID=1609546 RepID=A0A0T7SB52_9MOLU	endosymbiont DhMRE of Dentiscutata heterogama	TRUE	0.927	613	1.03e-195								Leucine-rich repeat [PF14580.9]; Leucine Rich repeats (2 copies) [PF12799.10]				0
Moeniiplasma_Dentiscutata_heterogama_LN828718.1_131	Moeniiplasma_Dentiscutata_heterogama	LN828718.1	131	147484	148473	1	B			A0A0T7SB46_9MOLU	UniRef90_A0A0T7SB46 Uncharacterized protein n=1 Tax=endosymbiont DhMRE of Dentiscutata heterogama TaxID=1609546 RepID=A0A0T7SB46_9MOLU	endosymbiont DhMRE of Dentiscutata heterogama	TRUE	0.956	663	8.25e-213												0
Moeniiplasma_Dentiscutata_heterogama_LN828718.1_132	Moeniiplasma_Dentiscutata_heterogama	LN828718.1	132	148484	149383	1	B			A0A0T7SB48_9MOLU	UniRef90_A0A0T7SB48 Putative Virulent strain associated lipoprotein n=1 Tax=endosymbiont DhMRE of Dentiscutata heterogama TaxID=1609546 RepID=A0A0T7SB48_9MOLU	endosymbiont DhMRE of Dentiscutata heterogama	TRUE	0.925	581	8.18e-185												0
Moeniiplasma_Dentiscutata_heterogama_LN828718.1_133	Moeniiplasma_Dentiscutata_heterogama	LN828718.1	133	149390	150610	1	B			A0A0T7SB39_9MOLU	UniRef90_A0A0T7SB39 Uncharacterized protein n=1 Tax=endosymbiont DhMRE of Dentiscutata heterogama TaxID=1609546 RepID=A0A0T7SB39_9MOLU	endosymbiont DhMRE of Dentiscutata heterogama	TRUE	0.908	771	9.57e-249												0
Moeniiplasma_Dentiscutata_heterogama_LN828718.1_134	Moeniiplasma_Dentiscutata_heterogama	LN828718.1	134	150867	151829	-1	C			A0A397SV92_9GLOM	UniRef90_A0A397SV92 DDE superfamily endonuclease-domain-containing protein n=1 Tax=Glomus cerebriforme TaxID=658196 RepID=A0A397SV92_9GLOM	Glomus cerebriforme	FALSE	0.467	265	4.26e-75								DDE superfamily endonuclease [PF13358.9]; Transposase [PF01710.19]; Winged helix-turn helix [PF13592.9]	VOG01369	sp|P37248|TRA8_CUPMC Transposase for insertion sequence element IS1086; XhXr	Xr;Xh	0
Moeniiplasma_Dentiscutata_heterogama_LN828718.1_135	Moeniiplasma_Dentiscutata_heterogama	LN828718.1	135	151872	152165	-1	C			A0A0H1SF35_9MOLU	UniRef90_A0A0H1SF35 Uncharacterized protein n=1 Tax=Mycoplasmataceae bacterium RV_VA103A TaxID=1528105 RepID=A0A0H1SF35_9MOLU	Mycoplasmataceae bacterium RV_VA103A	FALSE	0.695	118	2.55e-28												0
Moeniiplasma_Dentiscutata_heterogama_LN828718.1_136	Moeniiplasma_Dentiscutata_heterogama	LN828718.1	136	152215	154560	-1	B	K01156	type III restriction enzyme [EC:3.1.21.5]	A0A0H1SB24_9MOLU	UniRef90_A0A0H1SB24 Helicase ATP-binding domain-containing protein n=2 Tax=Mycoplasmatales TaxID=2085 RepID=A0A0H1SB24_9MOLU	Mycoplasmatales	TRUE	0.928	1519	0								Type III restriction enzyme, res subunit [PF04851.18]	VOG34994	sp|P20703|UVSW_BPT4 ATP-dependent DNA helicase uvsW; Xh	Xh	0
Moeniiplasma_Dentiscutata_heterogama_LN828718.1_137	Moeniiplasma_Dentiscutata_heterogama	LN828718.1	137	154567	154881	-1	C			A0A0T7SB40_9MOLU	UniRef90_A0A0T7SB40 Putative DNA methylase n=1 Tax=endosymbiont DhMRE of Dentiscutata heterogama TaxID=1609546 RepID=A0A0T7SB40_9MOLU	endosymbiont DhMRE of Dentiscutata heterogama	FALSE	0.945	209	1.25e-59												0
Moeniiplasma_Dentiscutata_heterogama_LN828718.1_138	Moeniiplasma_Dentiscutata_heterogama	LN828718.1	138	154979	156502	-1	B	K07316	adenine-specific DNA-methyltransferase [EC:2.1.1.72]	A0A0T7SB85_9MOLU	UniRef90_A0A0T7SB85 Site-specific DNA-methyltransferase n=1 Tax=endosymbiont DhMRE of Dentiscutata heterogama TaxID=1609546 RepID=A0A0T7SB85_9MOLU	endosymbiont DhMRE of Dentiscutata heterogama	TRUE	0.964	1030	0								DNA methylase [PF01555.21]	VOG00086	sp|P14243|MTC9_CITFR Type II methyltransferase M.Cfr9I; XhXp	Xh;Xp	0
Moeniiplasma_Dentiscutata_heterogama_LN828718.1_139	Moeniiplasma_Dentiscutata_heterogama	LN828718.1	139	156600	156905	1	C			A0A0T7SB83_9MOLU	UniRef90_A0A0T7SB83 Uncharacterized protein n=1 Tax=endosymbiont DhMRE of Dentiscutata heterogama TaxID=1609546 RepID=A0A0T7SB83_9MOLU	endosymbiont DhMRE of Dentiscutata heterogama	FALSE	1	174	9.52e-48												0
Moeniiplasma_Dentiscutata_heterogama_LN828718.1_140	Moeniiplasma_Dentiscutata_heterogama	LN828718.1	140	157052	157333	1	C			A0A0T7SBG0_9MOLU	UniRef90_A0A0T7SBG0 Uncharacterized protein n=1 Tax=endosymbiont DhMRE of Dentiscutata heterogama TaxID=1609546 RepID=A0A0T7SBG0_9MOLU	endosymbiont DhMRE of Dentiscutata heterogama	FALSE	0.922	182	1.59e-50												0
Moeniiplasma_Dentiscutata_heterogama_LN828718.1_141	Moeniiplasma_Dentiscutata_heterogama	LN828718.1	141	157505	158032	-1	B			A0A0T7SB61_9MOLU	UniRef90_A0A0T7SB61 Putative Type I restriction enzyme R protein N terminus n=1 Tax=endosymbiont DhMRE of Dentiscutata heterogama TaxID=1609546 RepID=A0A0T7SB61_9MOLU	endosymbiont DhMRE of Dentiscutata heterogama	TRUE	0.963	357	1.05e-109								Type I restriction enzyme R protein N terminus (HSDR_N) [PF13588.9]				0
Moeniiplasma_Dentiscutata_heterogama_LN828718.1_142	Moeniiplasma_Dentiscutata_heterogama	LN828718.1	142	158915	159841	1	C	K07488	transposase	A0A0T7SBU2_9MOLU	UniRef90_A0A0T7SBU2 Putative Transposase n=1 Tax=endosymbiont DhMRE of Dentiscutata heterogama TaxID=1609546 RepID=A0A0T7SBU2_9MOLU	endosymbiont DhMRE of Dentiscutata heterogama	FALSE	0.99	646	4.44e-207								ISXO2-like transposase domain [PF12762.10]				0
Moeniiplasma_Dentiscutata_heterogama_LN828718.1_143	Moeniiplasma_Dentiscutata_heterogama	LN828718.1	143	160579	160746	1	C			A0A0T7SAS0_9MOLU	UniRef90_A0A0T7SAS0 Uncharacterized protein n=1 Tax=endosymbiont DhMRE of Dentiscutata heterogama TaxID=1609546 RepID=A0A0T7SAS0_9MOLU	endosymbiont DhMRE of Dentiscutata heterogama	FALSE	0.981	116	1.57e-28												0
Moeniiplasma_Dentiscutata_heterogama_LN828718.1_144	Moeniiplasma_Dentiscutata_heterogama	LN828718.1	144	160826	161515	-1	B	K03177	tRNA pseudouridine55 synthase [EC:5.4.99.25]	A0A0T7SB59_9MOLU	UniRef90_A0A0T7SB59 tRNA pseudouridine synthase B n=1 Tax=endosymbiont DhMRE of Dentiscutata heterogama TaxID=1609546 RepID=A0A0T7SB59_9MOLU	endosymbiont DhMRE of Dentiscutata heterogama	TRUE	0.942	455	1.45e-142								TruB family pseudouridylate synthase (N terminal domain) [PF01509.21]; tRNA pseudouridylate synthase B C-terminal domain [PF16198.8]	VOG19926	sp|A6LEL7|TRUB_PARD8 tRNA pseudouridine synthase B; XhXr	Xr;Xh	0
Moeniiplasma_Dentiscutata_heterogama_LN828718.1_145	Moeniiplasma_Dentiscutata_heterogama	LN828718.1	145	161565	162485	1	B			A0A0T7SB49_9MOLU	UniRef90_A0A0T7SB49 Uncharacterized protein n=1 Tax=endosymbiont DhMRE of Dentiscutata heterogama TaxID=1609546 RepID=A0A0T7SB49_9MOLU	endosymbiont DhMRE of Dentiscutata heterogama	TRUE	0.935	602	6.32e-192												0
Moeniiplasma_Dentiscutata_heterogama_LN828718.1_146	Moeniiplasma_Dentiscutata_heterogama	LN828718.1	146	162513	163778	-1	B			A0A0T7SBH1_9MOLU	UniRef90_A0A0T7SBH1 OTU domain-containing protein n=1 Tax=endosymbiont DhMRE of Dentiscutata heterogama TaxID=1609546 RepID=A0A0T7SBH1_9MOLU	endosymbiont DhMRE of Dentiscutata heterogama	TRUE	0.943	835	2.47e-270												0
Moeniiplasma_Dentiscutata_heterogama_LN828718.1_147	Moeniiplasma_Dentiscutata_heterogama	LN828718.1	147	163821	164228	-1	C	K02952	small subunit ribosomal protein S13	A0A0H1SDP2_9MOLU	UniRef90_A0A0H1SDP2 30S ribosomal protein S13 n=2 Tax=Mycoplasmatales TaxID=2085 RepID=A0A0H1SDP2_9MOLU	Mycoplasmatales	FALSE	0.872	247	2.74e-72								Ribosomal protein S13/S18 [PF00416.25]				0
Moeniiplasma_Dentiscutata_heterogama_LN828718.1_148	Moeniiplasma_Dentiscutata_heterogama	LN828718.1	148	164591	164896	-1	C	K07171	mRNA interferase MazF [EC:3.1.-.-]	A0A0T7SAW8_9MOLU	UniRef90_A0A0T7SAW8 Putative mRNA interferase MazF9 n=1 Tax=endosymbiont DhMRE of Dentiscutata heterogama TaxID=1609546 RepID=A0A0T7SAW8_9MOLU	endosymbiont DhMRE of Dentiscutata heterogama	FALSE	0.457	72	5.12e-12								PemK-like, MazF-like toxin of type II toxin-antitoxin system [PF02452.20]				0
Moeniiplasma_Dentiscutata_heterogama_LN828718.1_149	Moeniiplasma_Dentiscutata_heterogama	LN828718.1	149	164898	165140	-1	C			A0A0T7SBH0_9MOLU	UniRef90_A0A0T7SBH0 Uncharacterized protein n=1 Tax=endosymbiont DhMRE of Dentiscutata heterogama TaxID=1609546 RepID=A0A0T7SBH0_9MOLU	endosymbiont DhMRE of Dentiscutata heterogama	FALSE	0.91	154	2.52e-41												0
Moeniiplasma_Dentiscutata_heterogama_LN828718.1_150	Moeniiplasma_Dentiscutata_heterogama	LN828718.1	150	165197	165562	-1	C			A0A0T7SB71_9MOLU	UniRef90_A0A0T7SB71 Putative NUDIX hydrolase n=1 Tax=endosymbiont DhMRE of Dentiscutata heterogama TaxID=1609546 RepID=A0A0T7SB71_9MOLU	endosymbiont DhMRE of Dentiscutata heterogama	FALSE	0.961	247	1.4e-72								NUDIX domain [PF00293.31]				0
Moeniiplasma_Dentiscutata_heterogama_LN828718.1_151	Moeniiplasma_Dentiscutata_heterogama	LN828718.1	151	165565	166032	-1	C			A0A0T7SB75_9MOLU	UniRef90_A0A0T7SB75 Uncharacterized protein n=1 Tax=endosymbiont DhMRE of Dentiscutata heterogama TaxID=1609546 RepID=A0A0T7SB75_9MOLU	endosymbiont DhMRE of Dentiscutata heterogama	FALSE	0.982	323	1.8e-98												0
Moeniiplasma_Dentiscutata_heterogama_LN828718.1_152	Moeniiplasma_Dentiscutata_heterogama	LN828718.1	152	166104	167102	-1	B			A0A0T7SB64_9MOLU	UniRef90_A0A0T7SB64 Putative ABC transporter, trans-membrane domain n=1 Tax=endosymbiont DhMRE of Dentiscutata heterogama TaxID=1609546 RepID=A0A0T7SB64_9MOLU	endosymbiont DhMRE of Dentiscutata heterogama	TRUE	0.921	641	4.38e-205												0
Moeniiplasma_Dentiscutata_heterogama_LN828718.1_153	Moeniiplasma_Dentiscutata_heterogama	LN828718.1	153	167448	168569	-1	B			A0A0T7SB65_9MOLU	UniRef90_A0A0T7SB65 Uncharacterized protein n=2 Tax=Mycoplasmatales TaxID=2085 RepID=A0A0T7SB65_9MOLU	Mycoplasmatales	TRUE	0.878	637	9.3e-203												0
Moeniiplasma_Dentiscutata_heterogama_LN828718.1_154	Moeniiplasma_Dentiscutata_heterogama	LN828718.1	154	168604	169356	-1	B			A0A0T7SB58_9MOLU	UniRef90_A0A0T7SB58 Uncharacterized protein n=1 Tax=endosymbiont DhMRE of Dentiscutata heterogama TaxID=1609546 RepID=A0A0T7SB58_9MOLU	endosymbiont DhMRE of Dentiscutata heterogama	TRUE	0.972	514	1.12e-162												0
Moeniiplasma_Dentiscutata_heterogama_LN828718.1_155	Moeniiplasma_Dentiscutata_heterogama	LN828718.1	155	169359	170510	-1	B			A0A0H1S541_9MOLU	UniRef90_A0A0H1S541 Uncharacterized protein n=2 Tax=Mycoplasmatales TaxID=2085 RepID=A0A0H1S541_9MOLU	Mycoplasmatales	TRUE	0.873	696	6.11e-223								Uncharacterized protein conserved in bacteria (DUF2130) [PF09903.12]				0
Moeniiplasma_Dentiscutata_heterogama_LN828718.1_156	Moeniiplasma_Dentiscutata_heterogama	LN828718.1	156	170610	172484	-1	B			A0A0T7SB67_9MOLU	UniRef90_A0A0T7SB67 Uncharacterized protein n=1 Tax=endosymbiont DhMRE of Dentiscutata heterogama TaxID=1609546 RepID=A0A0T7SB67_9MOLU	endosymbiont DhMRE of Dentiscutata heterogama	TRUE	0.916	1197	0												0
Moeniiplasma_Dentiscutata_heterogama_LN828718.1_157	Moeniiplasma_Dentiscutata_heterogama	LN828718.1	157	172541	172930	-1	C	K02994	small subunit ribosomal protein S8	A0A0H1SCX8_9MOLU	UniRef90_A0A0H1SCX8 30S ribosomal protein S8 n=2 Tax=Mycoplasmatales TaxID=2085 RepID=A0A0H1SCX8_9MOLU	Mycoplasmatales	FALSE	0.922	251	6.37e-74								Ribosomal protein S8 [PF00410.22]				0
Moeniiplasma_Dentiscutata_heterogama_LN828718.1_158	Moeniiplasma_Dentiscutata_heterogama	LN828718.1	158	173032	175008	1	B	K03702	excinuclease ABC subunit B	A0A0T7SBA3_9MOLU	UniRef90_A0A0T7SBA3 UvrABC system protein B n=2 Tax=Mycoplasmatales TaxID=2085 RepID=A0A0T7SBA3_9MOLU	Mycoplasmatales	TRUE	0.955	1322	0								Type III restriction enzyme, res subunit [PF04851.18]; Ultra-violet resistance protein B [PF12344.11]; Helicase conserved C-terminal domain [PF00271.34]				0
Moeniiplasma_Dentiscutata_heterogama_LN828718.1_159	Moeniiplasma_Dentiscutata_heterogama	LN828718.1	159	175379	177280	1	B	K03495	tRNA uridine 5-carboxymethylaminomethyl modification enzyme	A0A0T7SBH8_9MOLU	UniRef90_A0A0T7SBH8 tRNA uridine 5-carboxymethylaminomethyl modification enzyme MnmG n=1 Tax=endosymbiont DhMRE of Dentiscutata heterogama TaxID=1609546 RepID=A0A0T7SBH8_9MOLU	endosymbiont DhMRE of Dentiscutata heterogama	TRUE	0.953	1269	0								Glucose inhibited division protein A [PF01134.25]; tRNA modifying enzyme MnmG/GidA C-terminal domain [PF13932.9]; FAD dependent oxidoreductase [PF12831.10]				0
Moeniiplasma_Dentiscutata_heterogama_LN828718.1_160	Moeniiplasma_Dentiscutata_heterogama	LN828718.1	160	177310	177930	1	B			A0A0T7SB81_9MOLU	UniRef90_A0A0T7SB81 Uncharacterized protein n=1 Tax=endosymbiont DhMRE of Dentiscutata heterogama TaxID=1609546 RepID=A0A0T7SB81_9MOLU	endosymbiont DhMRE of Dentiscutata heterogama	TRUE	0.965	421	4.01e-131												0
Moeniiplasma_Dentiscutata_heterogama_LN828718.1_161	Moeniiplasma_Dentiscutata_heterogama	LN828718.1	161	177934	178392	1	C	K03664	SsrA-binding protein	A0A0H1S331_9MOLU	UniRef90_A0A0H1S331 SsrA-binding protein n=2 Tax=Mycoplasmatales TaxID=2085 RepID=A0A0H1S331_9MOLU	Mycoplasmatales	FALSE	0.854	271	2.66e-80								SmpB protein [PF01668.21]	VOG14234	sp|A6TCM7|SSRP_KLEP7 SsrA-binding protein; Xu	Xu	0
Moeniiplasma_Dentiscutata_heterogama_LN828718.1_162	Moeniiplasma_Dentiscutata_heterogama	LN828718.1	162	178753	179652	-1	B			A0A0T7SB72_9MOLU	UniRef90_A0A0T7SB72 Pseudouridylate synthase n=1 Tax=endosymbiont DhMRE of Dentiscutata heterogama TaxID=1609546 RepID=A0A0T7SB72_9MOLU	endosymbiont DhMRE of Dentiscutata heterogama	TRUE	0.952	600	2.2e-191								RNA pseudouridylate synthase [PF00849.25]				0
Moeniiplasma_Dentiscutata_heterogama_LN828718.1_163	Moeniiplasma_Dentiscutata_heterogama	LN828718.1	163	179674	180618	-1	B	K10563	formamidopyrimidine-DNA glycosylase [EC:3.2.2.23 4.2.99.18]	A0A0T7SB76_9MOLU	UniRef90_A0A0T7SB76 Formamidopyrimidine-DNA glycosylase n=2 Tax=Mycoplasmatales TaxID=2085 RepID=A0A0T7SB76_9MOLU	Mycoplasmatales	TRUE	0.963	638	2.35e-204								Formamidopyrimidine-DNA glycosylase H2TH domain [PF06831.17]; Formamidopyrimidine-DNA glycosylase N-terminal domain [PF01149.27]	VOG02613	sp|Q5UQ00|FPG_MIMIV Probable formamidopyrimidine-DNA glycosylase; Xh	Xh	0
Moeniiplasma_Dentiscutata_heterogama_LN828718.1_164	Moeniiplasma_Dentiscutata_heterogama	LN828718.1	164	180965	181165	-1	C	K02916	large subunit ribosomal protein L35	A0A0H1SDK5_9MOLU	UniRef90_A0A0H1SDK5 50S ribosomal protein L35 n=2 Tax=Mycoplasmatales TaxID=2085 RepID=A0A0H1SDK5_9MOLU	Mycoplasmatales	FALSE	0.895	124	6.68e-31								Ribosomal protein L35 [PF01632.22]				0
Moeniiplasma_Dentiscutata_heterogama_LN828718.1_165	Moeniiplasma_Dentiscutata_heterogama	LN828718.1	165	181669	181956	1	E																					0
Moeniiplasma_Dentiscutata_heterogama_LN828718.1_166	Moeniiplasma_Dentiscutata_heterogama	LN828718.1	166	182113	183096	1	B			A0A0T7SBJ2_9MOLU	UniRef90_A0A0T7SBJ2 Uncharacterized protein n=1 Tax=endosymbiont DhMRE of Dentiscutata heterogama TaxID=1609546 RepID=A0A0T7SBJ2_9MOLU	endosymbiont DhMRE of Dentiscutata heterogama	TRUE	0.942	648	1.64e-207												0
Moeniiplasma_Dentiscutata_heterogama_LN828718.1_167	Moeniiplasma_Dentiscutata_heterogama	LN828718.1	167	183116	184177	1	B			A0A0T7SB74_9MOLU	UniRef90_A0A0T7SB74 Uncharacterized protein n=1 Tax=endosymbiont DhMRE of Dentiscutata heterogama TaxID=1609546 RepID=A0A0T7SB74_9MOLU	endosymbiont DhMRE of Dentiscutata heterogama	TRUE	0.952	708	8.69e-228												0
Moeniiplasma_Dentiscutata_heterogama_LN828718.1_168	Moeniiplasma_Dentiscutata_heterogama	LN828718.1	168	184177	185235	1	B			A0A0H1S677_9MOLU	UniRef90_A0A0H1S677 GTP-binding protein YchF n=2 Tax=Mycoplasmatales TaxID=2085 RepID=A0A0H1S677_9MOLU	Mycoplasmatales	TRUE	0.892	655	1.31e-209								Protein of unknown function (DUF933) [PF06071.16]; 50S ribosome-binding GTPase [PF01926.26]; Ferrous iron transport protein B [PF02421.21]				0
Moeniiplasma_Dentiscutata_heterogama_LN828718.1_169	Moeniiplasma_Dentiscutata_heterogama	LN828718.1	169	185658	186311	-1	B			A0A0T7SBB3_9MOLU	UniRef90_A0A0T7SBB3 YadA_head domain-containing protein n=1 Tax=endosymbiont DhMRE of Dentiscutata heterogama TaxID=1609546 RepID=A0A0T7SBB3_9MOLU	endosymbiont DhMRE of Dentiscutata heterogama	TRUE	0.947	434	2.04e-135												0
Moeniiplasma_Dentiscutata_heterogama_LN828718.1_170	Moeniiplasma_Dentiscutata_heterogama	LN828718.1	170	186672	187691	-1	B			A0A0T7SBJ3_9MOLU	UniRef90_A0A0T7SBJ3 Putative RNA polymerase sigma factor rpoD n=1 Tax=endosymbiont DhMRE of Dentiscutata heterogama TaxID=1609546 RepID=A0A0T7SBJ3_9MOLU	endosymbiont DhMRE of Dentiscutata heterogama	TRUE	0.902	640	1.56e-204												0
Moeniiplasma_Dentiscutata_heterogama_LN828718.1_171	Moeniiplasma_Dentiscutata_heterogama	LN828718.1	171	187684	189333	-1	B	K02316	DNA primase [EC:2.7.7.101]	A0A0T7SB91_9MOLU	UniRef90_A0A0T7SB91 DNA primase n=1 Tax=endosymbiont DhMRE of Dentiscutata heterogama TaxID=1609546 RepID=A0A0T7SB91_9MOLU	endosymbiont DhMRE of Dentiscutata heterogama	TRUE	0.973	1127	0								DNA primase catalytic core, N-terminal domain [PF08275.14]; CHC2 zinc finger [PF01807.23]; Toprim-like [PF13155.9]; Toprim domain [PF13662.9]				0
Moeniiplasma_Dentiscutata_heterogama_LN828718.1_172	Moeniiplasma_Dentiscutata_heterogama	LN828718.1	172	189528	192314	1	B			A0A0T7SB96_9MOLU	UniRef90_A0A0T7SB96 Putative chromosome partition protein smc n=1 Tax=endosymbiont DhMRE of Dentiscutata heterogama TaxID=1609546 RepID=A0A0T7SB96_9MOLU	endosymbiont DhMRE of Dentiscutata heterogama	TRUE	0.877	1691	0												0
Moeniiplasma_Dentiscutata_heterogama_LN828718.1_173	Moeniiplasma_Dentiscutata_heterogama	LN828718.1	173	192617	193975	1	B			A0A0T7SB82_9MOLU	UniRef90_A0A0T7SB82 Uncharacterized protein n=1 Tax=endosymbiont DhMRE of Dentiscutata heterogama TaxID=1609546 RepID=A0A0T7SB82_9MOLU	endosymbiont DhMRE of Dentiscutata heterogama	TRUE	0.91	860	1.34e-278												0
Moeniiplasma_Dentiscutata_heterogama_LN828718.1_174	Moeniiplasma_Dentiscutata_heterogama	LN828718.1	174	194035	194139	1	E																					0
Moeniiplasma_Dentiscutata_heterogama_LN828718.1_175	Moeniiplasma_Dentiscutata_heterogama	LN828718.1	175	194744	196483	-1	B	K01972	DNA ligase (NAD+) [EC:6.5.1.2]	A0A0H1S8V2_9MOLU	UniRef90_A0A0H1S8V2 DNA ligase n=2 Tax=Mycoplasmatales TaxID=2085 RepID=A0A0H1S8V2_9MOLU	Mycoplasmatales	TRUE	0.893	1072	0								NAD-dependent DNA ligase adenylation domain [PF01653.21]; NAD-dependent DNA ligase OB-fold domain [PF03120.19]	VOG01391	sp|Q97FQ5|DNLJ2_CLOAB DNA ligase 2; XhXr	Xr;Xh	0
Moeniiplasma_Dentiscutata_heterogama_LN828718.1_176	Moeniiplasma_Dentiscutata_heterogama	LN828718.1	176	196700	197437	1	B	K01265	methionyl aminopeptidase [EC:3.4.11.18]	A0A0T7SBJ8_9MOLU	UniRef90_A0A0T7SBJ8 Methionine aminopeptidase n=1 Tax=endosymbiont DhMRE of Dentiscutata heterogama TaxID=1609546 RepID=A0A0T7SBJ8_9MOLU	endosymbiont DhMRE of Dentiscutata heterogama	TRUE	0.98	508	1e-160	MER0212320	M24A	MER0212320 - subfamily M24A unassigned peptidases (Geobacillus sp. C56-T3) [M24.UPA]#M24A#{peptidase unit: 1-255}~source YP_003669779~	FALSE	0.483	217	4.6e-62	Metallopeptidase family M24 [PF00557.27]	VOG19947	sp|M1CZC0|EBP1_SOLTU ERBB-3 BINDING PROTEIN 1; XhXr	Xr;Xh	0
Moeniiplasma_Dentiscutata_heterogama_LN828718.1_177	Moeniiplasma_Dentiscutata_heterogama	LN828718.1	177	197427	197714	1	C			A0A0T7SB84_9MOLU	UniRef90_A0A0T7SB84 Translation initiation factor IF-1 n=1 Tax=endosymbiont DhMRE of Dentiscutata heterogama TaxID=1609546 RepID=A0A0T7SB84_9MOLU	endosymbiont DhMRE of Dentiscutata heterogama	FALSE	0.926	186	3.93e-52								Translation initiation factor 1A / IF-1 [PF01176.22]				0
Moeniiplasma_Dentiscutata_heterogama_LN828718.1_178	Moeniiplasma_Dentiscutata_heterogama	LN828718.1	178	197790	198119	1	C			A0A0T7SBD0_9MOLU	UniRef90_A0A0T7SBD0 30S ribosomal protein S10 n=1 Tax=endosymbiont DhMRE of Dentiscutata heterogama TaxID=1609546 RepID=A0A0T7SBD0_9MOLU	endosymbiont DhMRE of Dentiscutata heterogama	FALSE	0.949	220	2.29e-63								Ribosomal protein S10p/S20e [PF00338.25]				0
Moeniiplasma_Dentiscutata_heterogama_LN828718.1_179	Moeniiplasma_Dentiscutata_heterogama	LN828718.1	179	198116	198307	-1	C			A0A0T7SBC3_9MOLU	UniRef90_A0A0T7SBC3 50S ribosomal protein L28 n=1 Tax=endosymbiont DhMRE of Dentiscutata heterogama TaxID=1609546 RepID=A0A0T7SBC3_9MOLU	endosymbiont DhMRE of Dentiscutata heterogama	FALSE	0.926	124	3.05e-31												0
Moeniiplasma_Dentiscutata_heterogama_LN828718.1_180	Moeniiplasma_Dentiscutata_heterogama	LN828718.1	180	198308	199879	1	B	K18682	ribonucrease Y [EC:3.1.-.-]	A0A0T7SBK3_9MOLU	UniRef90_A0A0T7SBK3 Ribonuclease Y n=1 Tax=endosymbiont DhMRE of Dentiscutata heterogama TaxID=1609546 RepID=A0A0T7SBK3_9MOLU	endosymbiont DhMRE of Dentiscutata heterogama	TRUE	0.912	998	0								HD domain [PF01966.25]				0
Moeniiplasma_Dentiscutata_heterogama_LN828718.1_181	Moeniiplasma_Dentiscutata_heterogama	LN828718.1	181	200139	201341	1	B	K02358	elongation factor Tu	A0A0H1S952_9MOLU	UniRef90_A0A0H1S952 Elongation factor Tu n=2 Tax=Mycoplasmatales TaxID=2085 RepID=A0A0H1S952_9MOLU	Mycoplasmatales	TRUE	0.93	781	3.77e-252								Elongation factor Tu GTP binding domain [PF00009.30]; Elongation factor Tu C-terminal domain [PF03143.20]; Elongation factor Tu domain 2 [PF03144.28]	VOG01025	sp|P15170|ERF3A_HUMAN Eukaryotic peptide chain release factor GTP-binding subunit ERF3A; Xh	Xh	0
Moeniiplasma_Dentiscutata_heterogama_LN828718.1_182	Moeniiplasma_Dentiscutata_heterogama	LN828718.1	182	201835	202965	1	B			A0A0T7SBA6_9MOLU	UniRef90_A0A0T7SBA6 Uncharacterized protein n=1 Tax=endosymbiont DhMRE of Dentiscutata heterogama TaxID=1609546 RepID=A0A0T7SBA6_9MOLU	endosymbiont DhMRE of Dentiscutata heterogama	TRUE	0.964	765	5.02e-247												0
Moeniiplasma_Dentiscutata_heterogama_LN828718.1_183	Moeniiplasma_Dentiscutata_heterogama	LN828718.1	183	203207	203560	1	C			A0A0T7SB92_9MOLU	UniRef90_A0A0T7SB92 Putative Cytosol aminopeptidase n=1 Tax=endosymbiont DhMRE of Dentiscutata heterogama TaxID=1609546 RepID=A0A0T7SB92_9MOLU	endosymbiont DhMRE of Dentiscutata heterogama	FALSE	0.929	230	9.14e-67												0
Moeniiplasma_Dentiscutata_heterogama_LN828718.1_184	Moeniiplasma_Dentiscutata_heterogama	LN828718.1	184	203589	204809	-1	B	K00600	glycine hydroxymethyltransferase [EC:2.1.2.1]	A0A0T7SB97_9MOLU	UniRef90_A0A0T7SB97 Serine hydroxymethyltransferase n=1 Tax=endosymbiont DhMRE of Dentiscutata heterogama TaxID=1609546 RepID=A0A0T7SB97_9MOLU	endosymbiont DhMRE of Dentiscutata heterogama	TRUE	0.947	809	1.32e-261								Serine hydroxymethyltransferase [PF00464.22]	VOG10435	sp|A6Q478|GLYA_NITSB Serine hydroxymethyltransferase; Xh	Xh	0
Moeniiplasma_Dentiscutata_heterogama_LN828718.1_185	Moeniiplasma_Dentiscutata_heterogama	LN828718.1	185	204989	205108	1	E																					0
Moeniiplasma_Dentiscutata_heterogama_LN828718.1_186	Moeniiplasma_Dentiscutata_heterogama	LN828718.1	186	205131	206582	1	B			A0A0T7SB90_9MOLU	UniRef90_A0A0T7SB90 J domain-containing protein n=1 Tax=endosymbiont DhMRE of Dentiscutata heterogama TaxID=1609546 RepID=A0A0T7SB90_9MOLU	endosymbiont DhMRE of Dentiscutata heterogama	TRUE	0.947	962	2.091e-313								DnaJ domain [PF00226.34]	VOG00567	sp|Q5UP23|YR260_MIMIV DnaJ-like protein R260; Xu	Xu	0
Moeniiplasma_Dentiscutata_heterogama_LN828718.1_187	Moeniiplasma_Dentiscutata_heterogama	LN828718.1	187	206809	207039	1	C	K02956	small subunit ribosomal protein S15	A0A0T7SBL3_9MOLU	UniRef90_A0A0T7SBL3 30S ribosomal protein S15 n=1 Tax=endosymbiont DhMRE of Dentiscutata heterogama TaxID=1609546 RepID=A0A0T7SBL3_9MOLU	endosymbiont DhMRE of Dentiscutata heterogama	FALSE	0.911	147	8.46e-39								Ribosomal protein S15 [PF00312.25]				0
Moeniiplasma_Dentiscutata_heterogama_LN828718.1_188	Moeniiplasma_Dentiscutata_heterogama	LN828718.1	188	207046	207528	1	C			A0A0H1SCY9_9MOLU	UniRef90_A0A0H1SCY9 Uncharacterized protein n=1 Tax=Mycoplasmataceae bacterium RV_VA103A TaxID=1528105 RepID=A0A0H1SCY9_9MOLU	Mycoplasmataceae bacterium RV_VA103A	FALSE	0.697	224	5.77e-64												0
Moeniiplasma_Dentiscutata_heterogama_LN828718.1_189	Moeniiplasma_Dentiscutata_heterogama	LN828718.1	189	209249	210952	1	B			A0A0T7SB94_9MOLU	UniRef90_A0A0T7SB94 Uncharacterized protein n=1 Tax=endosymbiont DhMRE of Dentiscutata heterogama TaxID=1609546 RepID=A0A0T7SB94_9MOLU	endosymbiont DhMRE of Dentiscutata heterogama	TRUE	0.905	1072	0												0
Moeniiplasma_Dentiscutata_heterogama_LN828718.1_190	Moeniiplasma_Dentiscutata_heterogama	LN828718.1	190	211452	214718	1	B			A0A0T7SBE0_9MOLU	UniRef90_A0A0T7SBE0 Uncharacterized protein n=1 Tax=endosymbiont DhMRE of Dentiscutata heterogama TaxID=1609546 RepID=A0A0T7SBE0_9MOLU	endosymbiont DhMRE of Dentiscutata heterogama	TRUE	0.944	2155	0												0
Moeniiplasma_Dentiscutata_heterogama_LN828718.1_191	Moeniiplasma_Dentiscutata_heterogama	LN828718.1	191	215320	216690	1	B	K03650	tRNA modification GTPase [EC:3.6.-.-]	A0A0H1SB76_9MOLU	UniRef90_A0A0H1SB76 tRNA modification GTPase MnmE n=2 Tax=Mycoplasmatales TaxID=2085 RepID=A0A0H1SB76_9MOLU	Mycoplasmatales	TRUE	0.869	824	8.44e-266								MnmE helical domain [PF12631.10]; GTP-binding protein TrmE N-terminus [PF10396.12]; 50S ribosome-binding GTPase [PF01926.26]; Ferrous iron transport protein B [PF02421.21]; Ras family [PF00071.25]; ADP-ribosylation factor family [PF00025.24]; AIG1 family [PF04548.19]				0
Moeniiplasma_Dentiscutata_heterogama_LN828718.1_192	Moeniiplasma_Dentiscutata_heterogama	LN828718.1	192	216813	217367	1	E																					0
Moeniiplasma_Dentiscutata_heterogama_LN828718.1_193	Moeniiplasma_Dentiscutata_heterogama	LN828718.1	193	217372	218709	-1	B	K01876	aspartyl-tRNA synthetase [EC:6.1.1.12]	A0A0T7SBL2_9MOLU	UniRef90_A0A0T7SBL2 Aspartyl-tRNA synthetase n=2 Tax=Mycoplasmatales TaxID=2085 RepID=A0A0T7SBL2_9MOLU	Mycoplasmatales	TRUE	0.969	910	7.65e-296								tRNA synthetases class II (D, K and N) [PF00152.23]; OB-fold nucleic acid binding domain [PF01336.28]	VOG02832	sp|Q0SQ51|SYN_CLOPS Asparagine--tRNA ligase; Xh	Xh	0
Moeniiplasma_Dentiscutata_heterogama_LN828718.1_194	Moeniiplasma_Dentiscutata_heterogama	LN828718.1	194	218764	221253	-1	B			A0A0T7SBB0_9MOLU	UniRef90_A0A0T7SBB0 Uncharacterized protein n=1 Tax=endosymbiont DhMRE of Dentiscutata heterogama TaxID=1609546 RepID=A0A0T7SBB0_9MOLU	endosymbiont DhMRE of Dentiscutata heterogama	TRUE	0.935	1625	0												0
Moeniiplasma_Dentiscutata_heterogama_LN828718.1_195	Moeniiplasma_Dentiscutata_heterogama	LN828718.1	195	221615	222730	1	B			A0A0T7SBB5_9MOLU	UniRef90_A0A0T7SBB5 DEAD-box ATP-dependent RNA helicase CshA n=1 Tax=endosymbiont DhMRE of Dentiscutata heterogama TaxID=1609546 RepID=A0A0T7SBB5_9MOLU	endosymbiont DhMRE of Dentiscutata heterogama	TRUE	0.93	724	4.94e-233								DEAD/DEAH box helicase [PF00270.32]; Helicase conserved C-terminal domain [PF00271.34]; Type III restriction enzyme, res subunit [PF04851.18]	VOG00539	sp|P20703|UVSW_BPT4 ATP-dependent DNA helicase uvsW; Xh	Xh	0
Moeniiplasma_Dentiscutata_heterogama_LN828718.1_196	Moeniiplasma_Dentiscutata_heterogama	LN828718.1	196	222767	223561	-1	B	K09769	2',3'-cyclic-nucleotide 2'-phosphodiesterase [EC:3.1.4.16]	A0A0T7SBA1_9MOLU	UniRef90_A0A0T7SBA1 Metallophosphoesterase n=1 Tax=endosymbiont DhMRE of Dentiscutata heterogama TaxID=1609546 RepID=A0A0T7SBA1_9MOLU	endosymbiont DhMRE of Dentiscutata heterogama	TRUE	0.992	555	1.25e-176								YmdB-like protein [PF13277.9]				0
Moeniiplasma_Dentiscutata_heterogama_LN828718.1_197	Moeniiplasma_Dentiscutata_heterogama	LN828718.1	197	223609	223764	1	C			A0A0T7SBB2_9MOLU	UniRef90_A0A0T7SBB2 Uncharacterized protein n=1 Tax=endosymbiont DhMRE of Dentiscutata heterogama TaxID=1609546 RepID=A0A0T7SBB2_9MOLU	endosymbiont DhMRE of Dentiscutata heterogama	FALSE	0.965	106	4.88e-25												0
Moeniiplasma_Dentiscutata_heterogama_LN828718.1_198	Moeniiplasma_Dentiscutata_heterogama	LN828718.1	198	223988	225964	1	B			A0A0T7SB98_9MOLU	UniRef90_A0A0T7SB98 Uncharacterized protein n=1 Tax=endosymbiont DhMRE of Dentiscutata heterogama TaxID=1609546 RepID=A0A0T7SB98_9MOLU	endosymbiont DhMRE of Dentiscutata heterogama	TRUE	0.935	1290	0												0
Moeniiplasma_Dentiscutata_heterogama_LN828718.1_199	Moeniiplasma_Dentiscutata_heterogama	LN828718.1	199	226013	226438	-1	C	K02950	small subunit ribosomal protein S12	A0A0H1SBM0_9MOLU	UniRef90_A0A0H1SBM0 30S ribosomal protein S12 n=2 Tax=Mycoplasmatales TaxID=2085 RepID=A0A0H1SBM0_9MOLU	Mycoplasmatales	FALSE	0.892	264	3.38e-78								Ribosomal protein S12/S23 [PF00164.28]; Ribosomal protein S7p/S5e [PF00177.24]				0
Moeniiplasma_Dentiscutata_heterogama_LN828718.1_200	Moeniiplasma_Dentiscutata_heterogama	LN828718.1	200	226441	226974	-1	C	K02933	large subunit ribosomal protein L6	A0A0T7SBA5_9MOLU	UniRef90_A0A0T7SBA5 50S ribosomal protein L6 n=1 Tax=endosymbiont DhMRE of Dentiscutata heterogama TaxID=1609546 RepID=A0A0T7SBA5_9MOLU	endosymbiont DhMRE of Dentiscutata heterogama	FALSE	0.91	338	3.18e-103								Ribosomal protein L6 [PF00347.26]				0
Moeniiplasma_Dentiscutata_heterogama_LN828718.1_201	Moeniiplasma_Dentiscutata_heterogama	LN828718.1	201	227039	227332	-1	C			A0A0T7SBF0_9MOLU	UniRef90_A0A0T7SBF0 Uncharacterized protein n=1 Tax=endosymbiont DhMRE of Dentiscutata heterogama TaxID=1609546 RepID=A0A0T7SBF0_9MOLU	endosymbiont DhMRE of Dentiscutata heterogama	FALSE	0.955	197	8.5e-56												0
Moeniiplasma_Dentiscutata_heterogama_LN828718.1_202	Moeniiplasma_Dentiscutata_heterogama	LN828718.1	202	227354	227800	-1	C			A0A0T7SBE3_9MOLU	UniRef90_A0A0T7SBE3 50S ribosomal protein L9 n=1 Tax=endosymbiont DhMRE of Dentiscutata heterogama TaxID=1609546 RepID=A0A0T7SBE3_9MOLU	endosymbiont DhMRE of Dentiscutata heterogama	FALSE	0.918	286	9.9e-86								Ribosomal protein L9, C-terminal domain [PF03948.17]; Ribosomal protein L9, N-terminal domain [PF01281.22]				0
Moeniiplasma_Dentiscutata_heterogama_LN828718.1_203	Moeniiplasma_Dentiscutata_heterogama	LN828718.1	203	227835	228113	-1	C			A0A0H1SBS1_9MOLU	UniRef90_A0A0H1SBS1 30S ribosomal protein S18 n=2 Tax=Mycoplasmatales TaxID=2085 RepID=A0A0H1SBS1_9MOLU	Mycoplasmatales	FALSE	0.88	171	1.06e-46								Ribosomal protein S18 [PF01084.23]				0
Moeniiplasma_Dentiscutata_heterogama_LN828718.1_204	Moeniiplasma_Dentiscutata_heterogama	LN828718.1	204	228119	228958	-1	B			A0A0T7SBB9_9MOLU	UniRef90_A0A0T7SBB9 Uncharacterized protein n=1 Tax=endosymbiont DhMRE of Dentiscutata heterogama TaxID=1609546 RepID=A0A0T7SBB9_9MOLU	endosymbiont DhMRE of Dentiscutata heterogama	TRUE	0.924	541	1.57e-171												0
Moeniiplasma_Dentiscutata_heterogama_LN828718.1_205	Moeniiplasma_Dentiscutata_heterogama	LN828718.1	205	228942	229307	-1	C	K02990	small subunit ribosomal protein S6	A0A0H1SAT7_9MOLU	UniRef90_A0A0H1SAT7 30S ribosomal protein S6 n=2 Tax=Mycoplasmatales TaxID=2085 RepID=A0A0H1SAT7_9MOLU	Mycoplasmatales	FALSE	0.897	229	2.86e-66								Ribosomal protein S6 [PF01250.20]				0
Moeniiplasma_Dentiscutata_heterogama_LN828718.1_206	Moeniiplasma_Dentiscutata_heterogama	LN828718.1	206	229728	229847	1	E																					0
Moeniiplasma_Dentiscutata_heterogama_LN828718.1_207	Moeniiplasma_Dentiscutata_heterogama	LN828718.1	207	229911	231296	1	B	K01880	glycyl-tRNA synthetase [EC:6.1.1.14]	A0A0T7SBA4_9MOLU	UniRef90_A0A0T7SBA4 glycine--tRNA ligase n=2 Tax=Mycoplasmatales TaxID=2085 RepID=A0A0T7SBA4_9MOLU	Mycoplasmatales	TRUE	1	981	3.809e-320								tRNA synthetase class II core domain (G, H, P, S and T) [PF00587.28]	VOG19931	sp|Q5RBL1|GARS_PONAB Glycine--tRNA ligase; Xh	Xh	0
Moeniiplasma_Dentiscutata_heterogama_LN828718.1_208	Moeniiplasma_Dentiscutata_heterogama	LN828718.1	208	231262	232509	1	B			A0A0T7SBC0_9MOLU	UniRef90_A0A0T7SBC0 Uncharacterized protein n=1 Tax=endosymbiont DhMRE of Dentiscutata heterogama TaxID=1609546 RepID=A0A0T7SBC0_9MOLU	endosymbiont DhMRE of Dentiscutata heterogama	TRUE	0.981	860	2.39e-279												0
Moeniiplasma_Dentiscutata_heterogama_LN828718.1_209	Moeniiplasma_Dentiscutata_heterogama	LN828718.1	209	232516	233175	1	B	K00945	CMP/dCMP kinase [EC:2.7.4.25]	A0A0H1SEE6_9MOLU	UniRef90_A0A0H1SEE6 Cytidylate kinase n=2 Tax=Mycoplasmatales TaxID=2085 RepID=A0A0H1SEE6_9MOLU	Mycoplasmatales	TRUE	0.874	400	1.34e-123								Cytidylate kinase [PF02224.21]; Cytidylate kinase-like family [PF13189.9]; Shikimate kinase [PF01202.25]				0
Moeniiplasma_Dentiscutata_heterogama_LN828718.1_210	Moeniiplasma_Dentiscutata_heterogama	LN828718.1	210	233177	234211	1	B	K03553	recombination protein RecA	A0A0H1SK86_9MOLU	UniRef90_A0A0H1SK86 Protein RecA n=2 Tax=Mycoplasmatales TaxID=2085 RepID=A0A0H1SK86_9MOLU	Mycoplasmatales	TRUE	0.881	623	2.06e-198								recA bacterial DNA recombination protein [PF00154.24]; Rad51 [PF08423.14]; KaiC [PF06745.16]	VOG03433	sp|P04530|HELIC_BPT4 DnaB-like replicative helicase; XhXr	Xr;Xh	0
Moeniiplasma_Dentiscutata_heterogama_LN828718.1_211	Moeniiplasma_Dentiscutata_heterogama	LN828718.1	211	234237	235466	1	B			A0A0T7SBB8_9MOLU	UniRef90_A0A0T7SBB8 DUF1524 domain-containing protein n=1 Tax=endosymbiont DhMRE of Dentiscutata heterogama TaxID=1609546 RepID=A0A0T7SBB8_9MOLU	endosymbiont DhMRE of Dentiscutata heterogama	TRUE	0.96	827	4.1e-268												0
Moeniiplasma_Dentiscutata_heterogama_LN828718.1_212	Moeniiplasma_Dentiscutata_heterogama	LN828718.1	212	235468	236343	1	B			A0A0T7SBF9_9MOLU	UniRef90_A0A0T7SBF9 dUTPase n=1 Tax=endosymbiont DhMRE of Dentiscutata heterogama TaxID=1609546 RepID=A0A0T7SBF9_9MOLU	endosymbiont DhMRE of Dentiscutata heterogama	TRUE	0.955	586	9.34e-187								dUTPase [PF08761.14]	VOG00513	REFSEQ nucleoside triphosphate pyrophosphohydrolase; Xu	Xu	0
Moeniiplasma_Dentiscutata_heterogama_LN828718.1_213	Moeniiplasma_Dentiscutata_heterogama	LN828718.1	213	236363	236920	1	B	K02838	ribosome recycling factor	A0A0T7SBE9_9MOLU	UniRef90_A0A0T7SBE9 Putative ribosome-recycling factor n=1 Tax=endosymbiont DhMRE of Dentiscutata heterogama TaxID=1609546 RepID=A0A0T7SBE9_9MOLU	endosymbiont DhMRE of Dentiscutata heterogama	TRUE	0.903	351	2.63e-107								Ribosome recycling factor [PF01765.22]				0
Moeniiplasma_Dentiscutata_heterogama_LN828718.1_214	Moeniiplasma_Dentiscutata_heterogama	LN828718.1	214	237085	237882	1	B			A0A0T7SBN4_9MOLU	UniRef90_A0A0T7SBN4 tRNA pseudouridine synthase A n=1 Tax=endosymbiont DhMRE of Dentiscutata heterogama TaxID=1609546 RepID=A0A0T7SBN4_9MOLU	endosymbiont DhMRE of Dentiscutata heterogama	TRUE	0.998	561	1.16e-178								tRNA pseudouridine synthase [PF01416.23]				0
Moeniiplasma_Dentiscutata_heterogama_LN828718.1_215	Moeniiplasma_Dentiscutata_heterogama	LN828718.1	215	237910	238959	-1	B			A0A0T7SBC7_9MOLU	UniRef90_A0A0T7SBC7 Uncharacterized protein n=1 Tax=endosymbiont DhMRE of Dentiscutata heterogama TaxID=1609546 RepID=A0A0T7SBC7_9MOLU	endosymbiont DhMRE of Dentiscutata heterogama	TRUE	0.905	661	1.39e-211												0
Moeniiplasma_Dentiscutata_heterogama_LN828718.1_216	Moeniiplasma_Dentiscutata_heterogama	LN828718.1	216	238984	240003	-1	B			A0A0T7SBD8_9MOLU	UniRef90_A0A0T7SBD8 Uncharacterized protein n=1 Tax=endosymbiont DhMRE of Dentiscutata heterogama TaxID=1609546 RepID=A0A0T7SBD8_9MOLU	endosymbiont DhMRE of Dentiscutata heterogama	TRUE	0.948	677	2.14e-217												0
Moeniiplasma_Dentiscutata_heterogama_LN828718.1_217	Moeniiplasma_Dentiscutata_heterogama	LN828718.1	217	241426	243948	1	B			A0A0T7SBC5_9MOLU	UniRef90_A0A0T7SBC5 Uncharacterized protein n=1 Tax=endosymbiont DhMRE of Dentiscutata heterogama TaxID=1609546 RepID=A0A0T7SBC5_9MOLU	endosymbiont DhMRE of Dentiscutata heterogama	TRUE	0.937	1652	0												0
Moeniiplasma_Dentiscutata_heterogama_LN828718.1_218	Moeniiplasma_Dentiscutata_heterogama	LN828718.1	218	243935	244237	1	C			A0A0H1SB88_9MOLU	UniRef90_A0A0H1SB88 Uncharacterized protein n=1 Tax=Mycoplasmataceae bacterium RV_VA103A TaxID=1528105 RepID=A0A0H1SB88_9MOLU	Mycoplasmataceae bacterium RV_VA103A	FALSE	0.716	119	1.13e-28												0
Moeniiplasma_Dentiscutata_heterogama_LN828718.1_219	Moeniiplasma_Dentiscutata_heterogama	LN828718.1	219	244257	244445	1	C			A0A0T7SBC2_9MOLU	UniRef90_A0A0T7SBC2 Uncharacterized protein n=1 Tax=endosymbiont DhMRE of Dentiscutata heterogama TaxID=1609546 RepID=A0A0T7SBC2_9MOLU	endosymbiont DhMRE of Dentiscutata heterogama	FALSE	1	137	1.57e-35												0
Moeniiplasma_Dentiscutata_heterogama_LN828718.1_220	Moeniiplasma_Dentiscutata_heterogama	LN828718.1	220	245542	246519	1	B	K03427	type I restriction enzyme M protein [EC:2.1.1.72]	A0A0H1SC85_9MOLU	UniRef90_A0A0H1SC85 Type I restriction endonuclease subunit M n=2 Tax=Mycoplasmatales TaxID=2085 RepID=A0A0H1SC85_9MOLU	Mycoplasmatales	TRUE	0.908	616	1.32e-196								N-6 DNA Methylase [PF02384.19]				0
Moeniiplasma_Dentiscutata_heterogama_LN828718.1_221	Moeniiplasma_Dentiscutata_heterogama	LN828718.1	221	246546	247265	1	B			A0A0T7SBC9_9MOLU	UniRef90_A0A0T7SBC9 Uncharacterized protein n=1 Tax=endosymbiont DhMRE of Dentiscutata heterogama TaxID=1609546 RepID=A0A0T7SBC9_9MOLU	endosymbiont DhMRE of Dentiscutata heterogama	TRUE	0.966	488	7.27e-154												0
Moeniiplasma_Dentiscutata_heterogama_LN828718.1_222	Moeniiplasma_Dentiscutata_heterogama	LN828718.1	222	247322	247690	1	C			A0A0T7SBH2_9MOLU	UniRef90_A0A0T7SBH2 Uncharacterized protein n=1 Tax=endosymbiont DhMRE of Dentiscutata heterogama TaxID=1609546 RepID=A0A0T7SBH2_9MOLU	endosymbiont DhMRE of Dentiscutata heterogama	FALSE	0.985	256	1.03e-75												0
Moeniiplasma_Dentiscutata_heterogama_LN828718.1_223	Moeniiplasma_Dentiscutata_heterogama	LN828718.1	223	247695	248294	1	B			A0A0T7SBF6_9MOLU	UniRef90_A0A0T7SBF6 SprT-like domain-containing protein n=1 Tax=endosymbiont DhMRE of Dentiscutata heterogama TaxID=1609546 RepID=A0A0T7SBF6_9MOLU	endosymbiont DhMRE of Dentiscutata heterogama	TRUE	0.995	421	2.87e-131												0
Moeniiplasma_Dentiscutata_heterogama_LN828718.1_224	Moeniiplasma_Dentiscutata_heterogama	LN828718.1	224	248281	248874	1	B			A0A0T7SBP4_9MOLU	UniRef90_A0A0T7SBP4 Uncharacterized protein n=1 Tax=endosymbiont DhMRE of Dentiscutata heterogama TaxID=1609546 RepID=A0A0T7SBP4_9MOLU	endosymbiont DhMRE of Dentiscutata heterogama	TRUE	0.855	351	4.62e-107												0
Moeniiplasma_Dentiscutata_heterogama_LN828718.1_225	Moeniiplasma_Dentiscutata_heterogama	LN828718.1	225	248861	249367	1	B			A0A0T7SBD6_9MOLU	UniRef90_A0A0T7SBD6 Uncharacterized protein n=1 Tax=endosymbiont DhMRE of Dentiscutata heterogama TaxID=1609546 RepID=A0A0T7SBD6_9MOLU	endosymbiont DhMRE of Dentiscutata heterogama	TRUE	1	370	1.64e-114												0
Moeniiplasma_Dentiscutata_heterogama_LN828718.1_226	Moeniiplasma_Dentiscutata_heterogama	LN828718.1	226	249369	249569	1	C			A0A0T7SBE8_9MOLU	UniRef90_A0A0T7SBE8 DUF4258 domain-containing protein n=1 Tax=endosymbiont DhMRE of Dentiscutata heterogama TaxID=1609546 RepID=A0A0T7SBE8_9MOLU	endosymbiont DhMRE of Dentiscutata heterogama	FALSE	0.947	134	2.43e-34												0
Moeniiplasma_Dentiscutata_heterogama_LN828718.1_227	Moeniiplasma_Dentiscutata_heterogama	LN828718.1	227	249632	249868	1	C			A0A0T7SBC4_9MOLU	UniRef90_A0A0T7SBC4 Uncharacterized protein n=1 Tax=endosymbiont DhMRE of Dentiscutata heterogama TaxID=1609546 RepID=A0A0T7SBC4_9MOLU	endosymbiont DhMRE of Dentiscutata heterogama	FALSE	1	169	1.37e-46												0
Moeniiplasma_Dentiscutata_heterogama_LN828718.1_228	Moeniiplasma_Dentiscutata_heterogama	LN828718.1	228	249858	250076	1	C			A0A0T7SBD5_9MOLU	UniRef90_A0A0T7SBD5 Uncharacterized protein n=1 Tax=endosymbiont DhMRE of Dentiscutata heterogama TaxID=1609546 RepID=A0A0T7SBD5_9MOLU	endosymbiont DhMRE of Dentiscutata heterogama	FALSE	0.958	147	5.04e-39												0
Moeniiplasma_Dentiscutata_heterogama_LN828718.1_229	Moeniiplasma_Dentiscutata_heterogama	LN828718.1	229	250058	250897	1	B			A0A0T7SBD2_9MOLU	UniRef90_A0A0T7SBD2 Uncharacterized protein n=1 Tax=endosymbiont DhMRE of Dentiscutata heterogama TaxID=1609546 RepID=A0A0T7SBD2_9MOLU	endosymbiont DhMRE of Dentiscutata heterogama	TRUE	1	597	1.07e-190												0
Moeniiplasma_Dentiscutata_heterogama_LN828718.1_230	Moeniiplasma_Dentiscutata_heterogama	LN828718.1	230	250909	251238	1	C			A0A0T7SBQ2_9MOLU	UniRef90_A0A0T7SBQ2 Uncharacterized protein n=1 Tax=endosymbiont DhMRE of Dentiscutata heterogama TaxID=1609546 RepID=A0A0T7SBQ2_9MOLU	endosymbiont DhMRE of Dentiscutata heterogama	FALSE	0.998	232	9.29e-68												0
Moeniiplasma_Dentiscutata_heterogama_LN828718.1_231	Moeniiplasma_Dentiscutata_heterogama	LN828718.1	231	251269	251802	1	B			A0A0T7SBD9_9MOLU	UniRef90_A0A0T7SBD9 Putative ERF-like recombinase n=1 Tax=endosymbiont DhMRE of Dentiscutata heterogama TaxID=1609546 RepID=A0A0T7SBD9_9MOLU	endosymbiont DhMRE of Dentiscutata heterogama	TRUE	0.948	355	7.66e-109								ERF superfamily [PF04404.15]	VOG07775	sp|P04892|ERF_BPP22 Essential recombination function protein; Xh	Xh	0
Moeniiplasma_Dentiscutata_heterogama_LN828718.1_232	Moeniiplasma_Dentiscutata_heterogama	LN828718.1	232	252121	253194	-1	B			A0A0T7SBI2_9MOLU	UniRef90_A0A0T7SBI2 Putative Virulent strain associated lipoprotein n=1 Tax=endosymbiont DhMRE of Dentiscutata heterogama TaxID=1609546 RepID=A0A0T7SBI2_9MOLU	endosymbiont DhMRE of Dentiscutata heterogama	TRUE	0.876	652	2.82e-208												0
Moeniiplasma_Dentiscutata_heterogama_LN828718.1_233	Moeniiplasma_Dentiscutata_heterogama	LN828718.1	233	253369	253713	1	C			A0A0T7SBG7_9MOLU	UniRef90_A0A0T7SBG7 Uncharacterized protein n=1 Tax=endosymbiont DhMRE of Dentiscutata heterogama TaxID=1609546 RepID=A0A0T7SBG7_9MOLU	endosymbiont DhMRE of Dentiscutata heterogama	FALSE	0.873	209	1.48e-59												0
Moeniiplasma_Dentiscutata_heterogama_LN828718.1_234	Moeniiplasma_Dentiscutata_heterogama	LN828718.1	234	253822	255042	1	B			A0A0T7SBQ5_9MOLU	UniRef90_A0A0T7SBQ5 Uncharacterized protein n=1 Tax=endosymbiont DhMRE of Dentiscutata heterogama TaxID=1609546 RepID=A0A0T7SBQ5_9MOLU	endosymbiont DhMRE of Dentiscutata heterogama	TRUE	0.966	827	3.57e-268												0
Moeniiplasma_Dentiscutata_heterogama_LN828718.1_235	Moeniiplasma_Dentiscutata_heterogama	LN828718.1	235	255053	259273	1	B			A0A0T7SBE7_9MOLU	UniRef90_A0A0T7SBE7 Uncharacterized protein n=1 Tax=endosymbiont DhMRE of Dentiscutata heterogama TaxID=1609546 RepID=A0A0T7SBE7_9MOLU	endosymbiont DhMRE of Dentiscutata heterogama	TRUE	0.969	2868	0												0
Moeniiplasma_Dentiscutata_heterogama_LN828718.1_236	Moeniiplasma_Dentiscutata_heterogama	LN828718.1	236	259288	259812	1	C			A0A0H1SI04_9MOLU	UniRef90_A0A0H1SI04 Uncharacterized protein n=2 Tax=Mycoplasmatales TaxID=2085 RepID=A0A0H1SI04_9MOLU	Mycoplasmatales	FALSE	0.861	306	6.53e-92												0
Moeniiplasma_Dentiscutata_heterogama_LN828718.1_237	Moeniiplasma_Dentiscutata_heterogama	LN828718.1	237	259815	260096	1	C			A0A0T7SBD3_9MOLU	UniRef90_A0A0T7SBD3 Uncharacterized protein n=1 Tax=endosymbiont DhMRE of Dentiscutata heterogama TaxID=1609546 RepID=A0A0T7SBD3_9MOLU	endosymbiont DhMRE of Dentiscutata heterogama	FALSE	0.884	173	1.21e-47												0
Moeniiplasma_Dentiscutata_heterogama_LN828718.1_238	Moeniiplasma_Dentiscutata_heterogama	LN828718.1	238	260098	260574	1	C			A0A0T7SBE5_9MOLU	UniRef90_A0A0T7SBE5 Uncharacterized protein n=1 Tax=endosymbiont DhMRE of Dentiscutata heterogama TaxID=1609546 RepID=A0A0T7SBE5_9MOLU	endosymbiont DhMRE of Dentiscutata heterogama	FALSE	0.88	291	2.63e-87												0
Moeniiplasma_Dentiscutata_heterogama_LN828718.1_239	Moeniiplasma_Dentiscutata_heterogama	LN828718.1	239	260593	260943	1	C			A0A0T7SBE2_9MOLU	UniRef90_A0A0T7SBE2 Uncharacterized protein n=1 Tax=endosymbiont DhMRE of Dentiscutata heterogama TaxID=1609546 RepID=A0A0T7SBE2_9MOLU	endosymbiont DhMRE of Dentiscutata heterogama	FALSE	1	256	1.05e-75												0
Moeniiplasma_Dentiscutata_heterogama_LN828718.1_240	Moeniiplasma_Dentiscutata_heterogama	LN828718.1	240	260945	261226	-1	C			A0A0T7SBQ9_9MOLU	UniRef90_A0A0T7SBQ9 DUF4160 domain-containing protein n=1 Tax=endosymbiont DhMRE of Dentiscutata heterogama TaxID=1609546 RepID=A0A0T7SBQ9_9MOLU	endosymbiont DhMRE of Dentiscutata heterogama	FALSE	0.972	193	2.26e-54												0
Moeniiplasma_Dentiscutata_heterogama_LN828718.1_241	Moeniiplasma_Dentiscutata_heterogama	LN828718.1	241	261229	261660	-1	C			A0A0T7SBF2_9MOLU	UniRef90_A0A0T7SBF2 Uncharacterized protein n=1 Tax=endosymbiont DhMRE of Dentiscutata heterogama TaxID=1609546 RepID=A0A0T7SBF2_9MOLU	endosymbiont DhMRE of Dentiscutata heterogama	FALSE	0.93	281	6.47e-84												0
Moeniiplasma_Dentiscutata_heterogama_LN828718.1_242	Moeniiplasma_Dentiscutata_heterogama	LN828718.1	242	261823	262026	1	C			A0A0H1SB66_9MOLU	UniRef90_A0A0H1SB66 Uncharacterized protein n=1 Tax=Mycoplasmataceae bacterium RV_VA103A TaxID=1528105 RepID=A0A0H1SB66_9MOLU	Mycoplasmataceae bacterium RV_VA103A	FALSE	0.866	126	7.65e-32												0
Moeniiplasma_Dentiscutata_heterogama_LN828718.1_243	Moeniiplasma_Dentiscutata_heterogama	LN828718.1	243	262029	263744	1	B			A0A0T7SBJ0_9MOLU	UniRef90_A0A0T7SBJ0 Putative Viral A-type inclusion protein n=1 Tax=endosymbiont DhMRE of Dentiscutata heterogama TaxID=1609546 RepID=A0A0T7SBJ0_9MOLU	endosymbiont DhMRE of Dentiscutata heterogama	TRUE	0.877	1041	0												0
Moeniiplasma_Dentiscutata_heterogama_LN828718.1_244	Moeniiplasma_Dentiscutata_heterogama	LN828718.1	244	263777	264001	1	C			A0A0H1SHY7_9MOLU	UniRef90_A0A0H1SHY7 Uncharacterized protein n=2 Tax=Mycoplasmatales TaxID=2085 RepID=A0A0H1SHY7_9MOLU	Mycoplasmatales	FALSE	0.751	115	7.74e-28												0
Moeniiplasma_Dentiscutata_heterogama_LN828718.1_245	Moeniiplasma_Dentiscutata_heterogama	LN828718.1	245	264075	264644	1	B			A0A0T7SBS2_9MOLU	UniRef90_A0A0T7SBS2 Uncharacterized protein n=1 Tax=endosymbiont DhMRE of Dentiscutata heterogama TaxID=1609546 RepID=A0A0T7SBS2_9MOLU	endosymbiont DhMRE of Dentiscutata heterogama	TRUE	0.929	370	6.14e-114												0
Moeniiplasma_Dentiscutata_heterogama_LN828718.1_246	Moeniiplasma_Dentiscutata_heterogama	LN828718.1	246	264775	265089	1	C			A0A0H1SC70_9MOLU	UniRef90_A0A0H1SC70 Uncharacterized protein n=3 Tax=Mycoplasmatales TaxID=2085 RepID=A0A0H1SC70_9MOLU	Mycoplasmatales	FALSE	0.908	199	1.8e-56												0
Moeniiplasma_Dentiscutata_heterogama_LN828718.1_247	Moeniiplasma_Dentiscutata_heterogama	LN828718.1	247	265270	265485	1	C			A0A0T7SBG6_9MOLU	UniRef90_A0A0T7SBG6 Uncharacterized protein n=1 Tax=endosymbiont DhMRE of Dentiscutata heterogama TaxID=1609546 RepID=A0A0T7SBG6_9MOLU	endosymbiont DhMRE of Dentiscutata heterogama	FALSE	0.871	131	2.87e-33												0
Moeniiplasma_Dentiscutata_heterogama_LN828718.1_248	Moeniiplasma_Dentiscutata_heterogama	LN828718.1	248	265502	265645	1	E																					0
Moeniiplasma_Dentiscutata_heterogama_LN828718.1_249	Moeniiplasma_Dentiscutata_heterogama	LN828718.1	249	265650	266723	1	B			A0A0T7SBE4_9MOLU	UniRef90_A0A0T7SBE4 Uncharacterized protein n=1 Tax=endosymbiont DhMRE of Dentiscutata heterogama TaxID=1609546 RepID=A0A0T7SBE4_9MOLU	endosymbiont DhMRE of Dentiscutata heterogama	TRUE	0.932	699	1.47e-224												0
Moeniiplasma_Dentiscutata_heterogama_LN828718.1_250	Moeniiplasma_Dentiscutata_heterogama	LN828718.1	250	266726	267574	1	B			A0A0T7SBF5_9MOLU	UniRef90_A0A0T7SBF5 Uncharacterized protein n=1 Tax=endosymbiont DhMRE of Dentiscutata heterogama TaxID=1609546 RepID=A0A0T7SBF5_9MOLU	endosymbiont DhMRE of Dentiscutata heterogama	TRUE	0.937	556	1.55e-176												0
Moeniiplasma_Dentiscutata_heterogama_LN828718.1_251	Moeniiplasma_Dentiscutata_heterogama	LN828718.1	251	267597	267926	1	C			A0A0T7SBF1_9MOLU	UniRef90_A0A0T7SBF1 Uncharacterized protein n=1 Tax=endosymbiont DhMRE of Dentiscutata heterogama TaxID=1609546 RepID=A0A0T7SBF1_9MOLU	endosymbiont DhMRE of Dentiscutata heterogama	FALSE	0.885	203	1.33e-57												0
Moeniiplasma_Dentiscutata_heterogama_LN828718.1_252	Moeniiplasma_Dentiscutata_heterogama	LN828718.1	252	268072	269229	1	B			A0A0T7SBS0_9MOLU	UniRef90_A0A0T7SBS0 Uncharacterized protein n=1 Tax=endosymbiont DhMRE of Dentiscutata heterogama TaxID=1609546 RepID=A0A0T7SBS0_9MOLU	endosymbiont DhMRE of Dentiscutata heterogama	TRUE	0.923	745	5.3e-240												0
Moeniiplasma_Dentiscutata_heterogama_LN828718.1_253	Moeniiplasma_Dentiscutata_heterogama	LN828718.1	253	269229	270149	1	B			A0A0T7SBF8_9MOLU	UniRef90_A0A0T7SBF8 Uncharacterized protein n=1 Tax=endosymbiont DhMRE of Dentiscutata heterogama TaxID=1609546 RepID=A0A0T7SBF8_9MOLU	endosymbiont DhMRE of Dentiscutata heterogama	TRUE	1	657	4.33e-211												0
Moeniiplasma_Dentiscutata_heterogama_LN828718.1_254	Moeniiplasma_Dentiscutata_heterogama	LN828718.1	254	270142	270309	1	C			A0A397FW40_9MOLU	UniRef90_A0A397FW40 DUF1659 domain-containing protein n=1 Tax=endosymbiont GvMRE of Glomus versiforme TaxID=2039283 RepID=A0A397FW40_9MOLU	endosymbiont GvMRE of Glomus versiforme	FALSE	0.829	85	1.67e-17												0
Moeniiplasma_Dentiscutata_heterogama_LN828718.1_255	Moeniiplasma_Dentiscutata_heterogama	LN828718.1	255	270315	271283	1	B			A0A0T7SBJ9_9MOLU	UniRef90_A0A0T7SBJ9 Leucine-rich repeat domain-containing protein n=1 Tax=endosymbiont DhMRE of Dentiscutata heterogama TaxID=1609546 RepID=A0A0T7SBJ9_9MOLU	endosymbiont DhMRE of Dentiscutata heterogama	TRUE	0.965	656	1.73e-210												0
Moeniiplasma_Dentiscutata_heterogama_LN828718.1_256	Moeniiplasma_Dentiscutata_heterogama	LN828718.1	256	271264	271533	1	E																					0
Moeniiplasma_Dentiscutata_heterogama_LN828718.1_257	Moeniiplasma_Dentiscutata_heterogama	LN828718.1	257	271536	271895	1	C			A0A0T7SBI7_9MOLU	UniRef90_A0A0T7SBI7 Uncharacterized protein n=1 Tax=endosymbiont DhMRE of Dentiscutata heterogama TaxID=1609546 RepID=A0A0T7SBI7_9MOLU	endosymbiont DhMRE of Dentiscutata heterogama	FALSE	0.967	244	8.44e-72												0
Moeniiplasma_Dentiscutata_heterogama_LN828718.1_258	Moeniiplasma_Dentiscutata_heterogama	LN828718.1	258	271897	273486	1	B			A0A0T7SBT1_9MOLU	UniRef90_A0A0T7SBT1 Putative Viral A-type inclusion protein n=1 Tax=endosymbiont DhMRE of Dentiscutata heterogama TaxID=1609546 RepID=A0A0T7SBT1_9MOLU	endosymbiont DhMRE of Dentiscutata heterogama	TRUE	0.919	1019	0												0
Moeniiplasma_Dentiscutata_heterogama_LN828718.1_259	Moeniiplasma_Dentiscutata_heterogama	LN828718.1	259	273508	274185	1	B			A0A0H1SCV8_9MOLU	UniRef90_A0A0H1SCV8 Uncharacterized protein n=2 Tax=Mycoplasmatales TaxID=2085 RepID=A0A0H1SCV8_9MOLU	Mycoplasmatales	TRUE	0.88	414	2.09e-128								Leucine-rich repeat [PF14580.9]; Leucine rich repeat [PF13855.9]; Leucine Rich repeats (2 copies) [PF12799.10]				0
Moeniiplasma_Dentiscutata_heterogama_LN828718.1_260	Moeniiplasma_Dentiscutata_heterogama	LN828718.1	260	274197	274388	1	C			A0A397FR85_9MOLU	UniRef90_A0A397FR85 Uncharacterized protein n=1 Tax=endosymbiont GvMRE of Glomus versiforme TaxID=2039283 RepID=A0A397FR85_9MOLU	endosymbiont GvMRE of Glomus versiforme	FALSE	0.807	67	2.98e-11												0
Moeniiplasma_Dentiscutata_heterogama_LN828718.1_261	Moeniiplasma_Dentiscutata_heterogama	LN828718.1	261	274373	274597	1	E																					0
Moeniiplasma_Dentiscutata_heterogama_LN828718.1_262	Moeniiplasma_Dentiscutata_heterogama	LN828718.1	262	274617	274961	1	C			A0A0T7SBI0_9MOLU	UniRef90_A0A0T7SBI0 Uncharacterized protein n=1 Tax=endosymbiont DhMRE of Dentiscutata heterogama TaxID=1609546 RepID=A0A0T7SBI0_9MOLU	endosymbiont DhMRE of Dentiscutata heterogama	FALSE	1	247	7.25e-73												0
Moeniiplasma_Dentiscutata_heterogama_LN828718.1_263	Moeniiplasma_Dentiscutata_heterogama	LN828718.1	263	274921	275133	1	C			A0A0T7SBF4_9MOLU	UniRef90_A0A0T7SBF4 Uncharacterized protein n=1 Tax=endosymbiont DhMRE of Dentiscutata heterogama TaxID=1609546 RepID=A0A0T7SBF4_9MOLU	endosymbiont DhMRE of Dentiscutata heterogama	FALSE	0.906	101	7.9e-23												0
Moeniiplasma_Dentiscutata_heterogama_LN828718.1_264	Moeniiplasma_Dentiscutata_heterogama	LN828718.1	264	275133	275315	1	C			A0A0T7SBG5_9MOLU	UniRef90_A0A0T7SBG5 ClpX-type ZB domain-containing protein n=1 Tax=endosymbiont DhMRE of Dentiscutata heterogama TaxID=1609546 RepID=A0A0T7SBG5_9MOLU	endosymbiont DhMRE of Dentiscutata heterogama	FALSE	1	136	1.95e-35												0
Moeniiplasma_Dentiscutata_heterogama_LN828718.1_265	Moeniiplasma_Dentiscutata_heterogama	LN828718.1	265	275326	277299	1	B			A0A0T7SBG2_9MOLU	UniRef90_A0A0T7SBG2 Putative Lon protease n=1 Tax=endosymbiont DhMRE of Dentiscutata heterogama TaxID=1609546 RepID=A0A0T7SBG2_9MOLU	endosymbiont DhMRE of Dentiscutata heterogama	TRUE	0.959	1326	0								AAA domain (dynein-related subfamily) [PF07728.17]	VOG00470	sp|Q5UPT0|LONH_MIMIV Lon protease homolog; Xh	Xh	0
Moeniiplasma_Dentiscutata_heterogama_LN828718.1_266	Moeniiplasma_Dentiscutata_heterogama	LN828718.1	266	277377	277715	-1	C			A0A0T7SBT2_9MOLU	UniRef90_A0A0T7SBT2 Uncharacterized protein n=1 Tax=endosymbiont DhMRE of Dentiscutata heterogama TaxID=1609546 RepID=A0A0T7SBT2_9MOLU	endosymbiont DhMRE of Dentiscutata heterogama	FALSE	1	239	3.65e-70												0
Moeniiplasma_Dentiscutata_heterogama_LN828718.1_267	Moeniiplasma_Dentiscutata_heterogama	LN828718.1	267	277721	277936	-1	C			A0A0T7SBG9_9MOLU	UniRef90_A0A0T7SBG9 Uncharacterized protein n=1 Tax=endosymbiont DhMRE of Dentiscutata heterogama TaxID=1609546 RepID=A0A0T7SBG9_9MOLU	endosymbiont DhMRE of Dentiscutata heterogama	FALSE	0.97	147	4.8e-39												0
Moeniiplasma_Dentiscutata_heterogama_LN828718.1_268	Moeniiplasma_Dentiscutata_heterogama	LN828718.1	268	278011	278187	-1	C			A0A0T7SBK7_9MOLU	UniRef90_A0A0T7SBK7 Uncharacterized protein n=1 Tax=endosymbiont DhMRE of Dentiscutata heterogama TaxID=1609546 RepID=A0A0T7SBK7_9MOLU	endosymbiont DhMRE of Dentiscutata heterogama	FALSE	0.93	115	3.46e-28												0
Moeniiplasma_Dentiscutata_heterogama_LN828718.1_269	Moeniiplasma_Dentiscutata_heterogama	LN828718.1	269	278204	278926	-1	B			A0A0T7SBJ7_9MOLU	UniRef90_A0A0T7SBJ7 Uncharacterized protein n=1 Tax=endosymbiont DhMRE of Dentiscutata heterogama TaxID=1609546 RepID=A0A0T7SBJ7_9MOLU	endosymbiont DhMRE of Dentiscutata heterogama	TRUE	1	511	6.34e-162												0
Moeniiplasma_Dentiscutata_heterogama_LN828718.1_270	Moeniiplasma_Dentiscutata_heterogama	LN828718.1	270	279275	282067	1	B			A0A0T7SBI1_9MOLU	UniRef90_A0A0T7SBI1 Uncharacterized protein n=1 Tax=endosymbiont DhMRE of Dentiscutata heterogama TaxID=1609546 RepID=A0A0T7SBI1_9MOLU	endosymbiont DhMRE of Dentiscutata heterogama	TRUE	0.944	1844	0												0
Moeniiplasma_Dentiscutata_heterogama_LN828718.1_271	Moeniiplasma_Dentiscutata_heterogama	LN828718.1	271	282082	282348	1	C			A0A0T7SBI8_9MOLU	UniRef90_A0A0T7SBI8 Uncharacterized protein n=1 Tax=endosymbiont DhMRE of Dentiscutata heterogama TaxID=1609546 RepID=A0A0T7SBI8_9MOLU	endosymbiont DhMRE of Dentiscutata heterogama	FALSE	0.883	164	1.88e-44												0
Moeniiplasma_Dentiscutata_heterogama_LN828718.1_272	Moeniiplasma_Dentiscutata_heterogama	LN828718.1	272	282348	282620	1	C			A0A0T7SBG4_9MOLU	UniRef90_A0A0T7SBG4 Uncharacterized protein n=1 Tax=endosymbiont DhMRE of Dentiscutata heterogama TaxID=1609546 RepID=A0A0T7SBG4_9MOLU	endosymbiont DhMRE of Dentiscutata heterogama	FALSE	0.981	188	6.32e-53												0
Moeniiplasma_Dentiscutata_heterogama_LN828718.1_273	Moeniiplasma_Dentiscutata_heterogama	LN828718.1	273	282854	283294	1	C			A0A0T7SBH5_9MOLU	UniRef90_A0A0T7SBH5 Uncharacterized protein n=1 Tax=endosymbiont DhMRE of Dentiscutata heterogama TaxID=1609546 RepID=A0A0T7SBH5_9MOLU	endosymbiont DhMRE of Dentiscutata heterogama	FALSE	0.932	287	3.49e-86												0
Moeniiplasma_Dentiscutata_heterogama_LN828718.1_274	Moeniiplasma_Dentiscutata_heterogama	LN828718.1	274	283295	284407	-1	B			A0A0T7SBH3_9MOLU	UniRef90_A0A0T7SBH3 Uncharacterized protein n=1 Tax=endosymbiont DhMRE of Dentiscutata heterogama TaxID=1609546 RepID=A0A0T7SBH3_9MOLU	endosymbiont DhMRE of Dentiscutata heterogama	TRUE	0.996	781	9.27e-253												0
Moeniiplasma_Dentiscutata_heterogama_LN828718.1_275	Moeniiplasma_Dentiscutata_heterogama	LN828718.1	275	284408	284572	-1	E																					0
Moeniiplasma_Dentiscutata_heterogama_LN828718.1_276	Moeniiplasma_Dentiscutata_heterogama	LN828718.1	276	284553	284705	-1	C			A0A397FVA4_9MOLU	UniRef90_A0A397FVA4 Uncharacterized protein n=1 Tax=endosymbiont GvMRE of Glomus versiforme TaxID=2039283 RepID=A0A397FVA4_9MOLU	endosymbiont GvMRE of Glomus versiforme	FALSE	0.768	68	5.95e-12												0
Moeniiplasma_Dentiscutata_heterogama_LN828718.1_277	Moeniiplasma_Dentiscutata_heterogama	LN828718.1	277	284717	285184	-1	C			A0A0T7SBU4_9MOLU	UniRef90_A0A0T7SBU4 Holliday junction resolvase RuvC n=1 Tax=endosymbiont DhMRE of Dentiscutata heterogama TaxID=1609546 RepID=A0A0T7SBU4_9MOLU	endosymbiont DhMRE of Dentiscutata heterogama	FALSE	1	330	8.4e-101												0
Moeniiplasma_Dentiscutata_heterogama_LN828718.1_278	Moeniiplasma_Dentiscutata_heterogama	LN828718.1	278	285328	285990	-1	B			A0A0T7SBH7_9MOLU	UniRef90_A0A0T7SBH7 Uncharacterized protein n=1 Tax=endosymbiont DhMRE of Dentiscutata heterogama TaxID=1609546 RepID=A0A0T7SBH7_9MOLU	endosymbiont DhMRE of Dentiscutata heterogama	TRUE	0.954	443	1.21e-138												0
Moeniiplasma_Dentiscutata_heterogama_LN828718.1_279	Moeniiplasma_Dentiscutata_heterogama	LN828718.1	279	285990	286850	-1	B			A0A0T7SBL7_9MOLU	UniRef90_A0A0T7SBL7 Putative tyrosine recombinase XerC-like n=1 Tax=endosymbiont DhMRE of Dentiscutata heterogama TaxID=1609546 RepID=A0A0T7SBL7_9MOLU	endosymbiont DhMRE of Dentiscutata heterogama	TRUE	0.961	580	6.09e-185								Phage integrase family [PF00589.25]	VOG00021	sp|P22877|INTR_SACER Integrase; XhXr	Xr;Xh	0
Moeniiplasma_Dentiscutata_heterogama_LN828718.1_280	Moeniiplasma_Dentiscutata_heterogama	LN828718.1	280	286885	287139	-1	C			A0A0T7SBK8_9MOLU	UniRef90_A0A0T7SBK8 Uncharacterized protein n=1 Tax=endosymbiont DhMRE of Dentiscutata heterogama TaxID=1609546 RepID=A0A0T7SBK8_9MOLU	endosymbiont DhMRE of Dentiscutata heterogama	FALSE	1	184	2.09e-51												0
Moeniiplasma_Dentiscutata_heterogama_LN828718.1_281	Moeniiplasma_Dentiscutata_heterogama	LN828718.1	281	287391	287564	-1	C			A0A0T7SBV1_9MOLU	UniRef90_A0A0T7SBV1 Uncharacterized protein n=1 Tax=endosymbiont DhMRE of Dentiscutata heterogama TaxID=1609546 RepID=A0A0T7SBV1_9MOLU	endosymbiont DhMRE of Dentiscutata heterogama	FALSE	0.956	117	9.25e-29												0
Moeniiplasma_Dentiscutata_heterogama_LN828718.1_282	Moeniiplasma_Dentiscutata_heterogama	LN828718.1	282	287873	288694	-1	B			A0A0T7SBJ1_9MOLU	UniRef90_A0A0T7SBJ1 Uncharacterized protein n=1 Tax=endosymbiont DhMRE of Dentiscutata heterogama TaxID=1609546 RepID=A0A0T7SBJ1_9MOLU	endosymbiont DhMRE of Dentiscutata heterogama	TRUE	0.973	561	1.23e-178												0
Moeniiplasma_Dentiscutata_heterogama_LN828718.1_283	Moeniiplasma_Dentiscutata_heterogama	LN828718.1	283	288710	289042	-1	C	K21498	antitoxin HigA-1	A0A0T7SBK1_9MOLU	UniRef90_A0A0T7SBK1 Virulence-associated protein n=1 Tax=endosymbiont DhMRE of Dentiscutata heterogama TaxID=1609546 RepID=A0A0T7SBK1_9MOLU	endosymbiont DhMRE of Dentiscutata heterogama	FALSE	0.949	222	4.95e-64												0
Moeniiplasma_Dentiscutata_heterogama_LN828718.1_284	Moeniiplasma_Dentiscutata_heterogama	LN828718.1	284	289060	289350	-1	C	K07334	toxin HigB-1	A0A0T7SBH4_9MOLU	UniRef90_A0A0T7SBH4 Putative plasmid maintenance system killer protein n=1 Tax=endosymbiont DhMRE of Dentiscutata heterogama TaxID=1609546 RepID=A0A0T7SBH4_9MOLU	endosymbiont DhMRE of Dentiscutata heterogama	FALSE	0.989	203	9.68e-58								RelE-like toxin of type II toxin-antitoxin system HigB [PF05015.16]				0
Moeniiplasma_Dentiscutata_heterogama_LN828718.1_285	Moeniiplasma_Dentiscutata_heterogama	LN828718.1	285	289999	291030	1	B	K01255	leucyl aminopeptidase [EC:3.4.11.1]	A0A0T7SBI5_9MOLU	UniRef90_A0A0T7SBI5 Cytosol aminopeptidase n=1 Tax=endosymbiont DhMRE of Dentiscutata heterogama TaxID=1609546 RepID=A0A0T7SBI5_9MOLU	endosymbiont DhMRE of Dentiscutata heterogama	TRUE	0.928	668	2.64e-214	MER0105894	M17	MER0105894 - family M17 unassigned peptidases (Spiroplasma citri) [M17.UPW]#M17#{peptidase unit: 1-450}~source CAK99734~	TRUE	0.575	370	2.23e-113	Cytosol aminopeptidase family, catalytic domain [PF00883.24]				0
Moeniiplasma_Dentiscutata_heterogama_LN828718.1_286	Moeniiplasma_Dentiscutata_heterogama	LN828718.1	286	291262	292704	1	B			A0A0H1S9Y3_9MOLU	UniRef90_A0A0H1S9Y3 Arginine/ornithine antiporter n=2 Tax=Mycoplasmatales TaxID=2085 RepID=A0A0H1S9Y3_9MOLU	Mycoplasmatales	TRUE	0.857	853	1.4e-275								C4-dicarboxylate anaerobic carrier [PF03606.18]				0
Moeniiplasma_Dentiscutata_heterogama_LN828718.1_287	Moeniiplasma_Dentiscutata_heterogama	LN828718.1	287	292722	294377	1	B	K06223	DNA adenine methylase [EC:2.1.1.72]	A0A0T7SBV5_9MOLU	UniRef90_A0A0T7SBV5 site-specific DNA-methyltransferase (adenine-specific) n=1 Tax=endosymbiont DhMRE of Dentiscutata heterogama TaxID=1609546 RepID=A0A0T7SBV5_9MOLU	endosymbiont DhMRE of Dentiscutata heterogama	TRUE	0.98	1140	0								DpnII restriction endonuclease [PF04556.15]; D12 class N6 adenine-specific DNA methyltransferase [PF02086.18]				0
Moeniiplasma_Dentiscutata_heterogama_LN828718.1_288	Moeniiplasma_Dentiscutata_heterogama	LN828718.1	288	294455	295621	1	B			A0A0T7SBI6_9MOLU	UniRef90_A0A0T7SBI6 Putative Lon protease n=2 Tax=Mycoplasmatales TaxID=2085 RepID=A0A0T7SBI6_9MOLU	Mycoplasmatales	TRUE	0.927	754	3.17e-243												0
Moeniiplasma_Dentiscutata_heterogama_LN828718.1_289	Moeniiplasma_Dentiscutata_heterogama	LN828718.1	289	295632	296300	1	B			A0A0T7SBM5_9MOLU	UniRef90_A0A0T7SBM5 TRASH domain-containing protein n=1 Tax=endosymbiont DhMRE of Dentiscutata heterogama TaxID=1609546 RepID=A0A0T7SBM5_9MOLU	endosymbiont DhMRE of Dentiscutata heterogama	TRUE	0.981	461	6.68e-145												1
Moeniiplasma_Dentiscutata_heterogama_LN828718.1_290	Moeniiplasma_Dentiscutata_heterogama	LN828718.1	290	296302	296916	1	B			A0A0H1SGZ2_9MOLU	UniRef90_A0A0H1SGZ2 Uncharacterized protein n=2 Tax=Mycoplasmatales TaxID=2085 RepID=A0A0H1SGZ2_9MOLU	Mycoplasmatales	TRUE	0.902	386	3.02e-119												0
Moeniiplasma_Dentiscutata_heterogama_LN828718.1_291	Moeniiplasma_Dentiscutata_heterogama	LN828718.1	291	296938	297489	1	C			A0A0H1SB63_9MOLU	UniRef90_A0A0H1SB63 Glycoprotein endopeptidase n=2 Tax=Mycoplasmatales TaxID=2085 RepID=A0A0H1SB63_9MOLU	Mycoplasmatales	FALSE	0.884	339	3.08e-103												0
Moeniiplasma_Dentiscutata_heterogama_LN828718.1_292	Moeniiplasma_Dentiscutata_heterogama	LN828718.1	292	297578	299497	1	B	K03657	ATP-dependent DNA helicase UvrD/PcrA [EC:5.6.2.4]	A0A0H1S9X7_9MOLU	UniRef90_A0A0H1S9X7 DNA helicase n=2 Tax=Mycoplasmatales TaxID=2085 RepID=A0A0H1S9X7_9MOLU	Mycoplasmatales	TRUE	0.936	1255	0								UvrD/REP helicase N-terminal domain [PF00580.24]; UvrD-like helicase C-terminal domain [PF13361.9]; AAA domain [PF13245.9]; UvrD-like helicase C-terminal domain [PF13538.9]; Viral (Superfamily 1) RNA helicase [PF01443.21]	VOG02101	sp|Q9USU3|FBH1_SCHPO F-box DNA helicase protein 1; Xh	Xh	0
Moeniiplasma_Dentiscutata_heterogama_LN828718.1_293	Moeniiplasma_Dentiscutata_heterogama	LN828718.1	293	299503	299943	-1	C	K02948	small subunit ribosomal protein S11	A0A0T7SBK9_9MOLU	UniRef90_A0A0T7SBK9 30S ribosomal protein S11 n=1 Tax=endosymbiont DhMRE of Dentiscutata heterogama TaxID=1609546 RepID=A0A0T7SBK9_9MOLU	endosymbiont DhMRE of Dentiscutata heterogama	FALSE	0.929	286	8.99e-86								Ribosomal protein S11 [PF00411.22]				0
Moeniiplasma_Dentiscutata_heterogama_LN828718.1_294	Moeniiplasma_Dentiscutata_heterogama	LN828718.1	294	299962	300183	-1	C	K07171	mRNA interferase MazF [EC:3.1.-.-]	A0A0T7SBI4_9MOLU	UniRef90_A0A0T7SBI4 Putative Plasmid maintenance toxin/Cell growth inhibitor n=1 Tax=endosymbiont DhMRE of Dentiscutata heterogama TaxID=1609546 RepID=A0A0T7SBI4_9MOLU	endosymbiont DhMRE of Dentiscutata heterogama	FALSE	0.976	153	8.65e-41								PemK-like, MazF-like toxin of type II toxin-antitoxin system [PF02452.20]				0
Moeniiplasma_Dentiscutata_heterogama_LN828718.1_295	Moeniiplasma_Dentiscutata_heterogama	LN828718.1	295	300398	300673	-1	C			A0A0T7SBJ5_9MOLU	UniRef90_A0A0T7SBJ5 CopG family transcriptional regulator n=1 Tax=endosymbiont DhMRE of Dentiscutata heterogama TaxID=1609546 RepID=A0A0T7SBJ5_9MOLU	endosymbiont DhMRE of Dentiscutata heterogama	FALSE	0.89	171	7.35e-47												0
Moeniiplasma_Dentiscutata_heterogama_LN828718.1_296	Moeniiplasma_Dentiscutata_heterogama	LN828718.1	296	300745	301524	-1	B			A0A0T7SBI9_9MOLU	UniRef90_A0A0T7SBI9 Uncharacterized protein n=1 Tax=endosymbiont DhMRE of Dentiscutata heterogama TaxID=1609546 RepID=A0A0T7SBI9_9MOLU	endosymbiont DhMRE of Dentiscutata heterogama	TRUE	0.909	494	2.26e-155												0
Moeniiplasma_Dentiscutata_heterogama_LN828718.1_297	Moeniiplasma_Dentiscutata_heterogama	LN828718.1	297	301911	302201	-1	C			A0A397FS87_9MOLU	UniRef90_A0A397FS87 Uncharacterized protein n=1 Tax=endosymbiont GvMRE of Glomus versiforme TaxID=2039283 RepID=A0A397FS87_9MOLU	endosymbiont GvMRE of Glomus versiforme	FALSE	0.453	73	1.17e-12												0
Moeniiplasma_Dentiscutata_heterogama_LN828718.1_298	Moeniiplasma_Dentiscutata_heterogama	LN828718.1	298	302236	303393	1	B	K02600	transcription termination/antitermination protein NusA	A0A0T7SBW4_9MOLU	UniRef90_A0A0T7SBW4 Putative transcription elongation factor NusA n=1 Tax=endosymbiont DhMRE of Dentiscutata heterogama TaxID=1609546 RepID=A0A0T7SBW4_9MOLU	endosymbiont DhMRE of Dentiscutata heterogama	TRUE	0.946	766	2.17e-247								NusA-like KH domain [PF13184.9]				0
Moeniiplasma_Dentiscutata_heterogama_LN828718.1_299	Moeniiplasma_Dentiscutata_heterogama	LN828718.1	299	303707	304132	-1	C			A0A0T7SBN5_9MOLU	UniRef90_A0A0T7SBN5 Uncharacterized protein n=1 Tax=endosymbiont DhMRE of Dentiscutata heterogama TaxID=1609546 RepID=A0A0T7SBN5_9MOLU	endosymbiont DhMRE of Dentiscutata heterogama	FALSE	0.979	293	2.41e-88												0
Moeniiplasma_Dentiscutata_heterogama_LN828718.1_300	Moeniiplasma_Dentiscutata_heterogama	LN828718.1	300	304151	304657	-1	C			A0A0T7SBM6_9MOLU	UniRef90_A0A0T7SBM6 Putative Transcription antitermination protein NusG n=1 Tax=endosymbiont DhMRE of Dentiscutata heterogama TaxID=1609546 RepID=A0A0T7SBM6_9MOLU	endosymbiont DhMRE of Dentiscutata heterogama	FALSE	0.953	339	1.51e-103												0
Moeniiplasma_Dentiscutata_heterogama_LN828718.1_301	Moeniiplasma_Dentiscutata_heterogama	LN828718.1	301	304692	304892	-1	C			A0A0H1SJH4_9MOLU	UniRef90_A0A0H1SJH4 Uncharacterized protein n=1 Tax=Mycoplasmataceae bacterium RV_VA103A TaxID=1528105 RepID=A0A0H1SJH4_9MOLU	Mycoplasmataceae bacterium RV_VA103A	FALSE	0.773	96	4.01e-21												0
Moeniiplasma_Dentiscutata_heterogama_LN828718.1_302	Moeniiplasma_Dentiscutata_heterogama	LN828718.1	302	305064	305363	-1	C			A0A0T7SBW8_9MOLU	UniRef90_A0A0T7SBW8 Uncharacterized protein n=1 Tax=endosymbiont DhMRE of Dentiscutata heterogama TaxID=1609546 RepID=A0A0T7SBW8_9MOLU	endosymbiont DhMRE of Dentiscutata heterogama	FALSE	0.979	207	4.75e-59												0
Moeniiplasma_Dentiscutata_heterogama_LN828718.1_303	Moeniiplasma_Dentiscutata_heterogama	LN828718.1	303	305750	306226	-1	C	K02992	small subunit ribosomal protein S7	A0A0T7SBL0_9MOLU	UniRef90_A0A0T7SBL0 30S ribosomal protein S7 n=1 Tax=endosymbiont DhMRE of Dentiscutata heterogama TaxID=1609546 RepID=A0A0T7SBL0_9MOLU	endosymbiont DhMRE of Dentiscutata heterogama	FALSE	0.913	304	1.48e-91								Ribosomal protein S7p/S5e [PF00177.24]				0
Moeniiplasma_Dentiscutata_heterogama_LN828718.1_304	Moeniiplasma_Dentiscutata_heterogama	LN828718.1	304	306362	314749	-1	B			A0A0T7SBL8_9MOLU	UniRef90_A0A0T7SBL8 J domain-containing protein n=1 Tax=endosymbiont DhMRE of Dentiscutata heterogama TaxID=1609546 RepID=A0A0T7SBL8_9MOLU	endosymbiont DhMRE of Dentiscutata heterogama	TRUE	0.89	5135	0								DnaJ domain [PF00226.34]				0
Moeniiplasma_Dentiscutata_heterogama_LN828718.1_305	Moeniiplasma_Dentiscutata_heterogama	LN828718.1	305	314816	315373	1	E																					0
Moeniiplasma_Dentiscutata_heterogama_LN828718.1_306	Moeniiplasma_Dentiscutata_heterogama	LN828718.1	306	315726	315914	1	C			A0A0T7SBJ4_9MOLU	UniRef90_A0A0T7SBJ4 Uncharacterized protein n=1 Tax=endosymbiont DhMRE of Dentiscutata heterogama TaxID=1609546 RepID=A0A0T7SBJ4_9MOLU	endosymbiont DhMRE of Dentiscutata heterogama	FALSE	0.955	127	4.33e-32												0
Moeniiplasma_Dentiscutata_heterogama_LN828718.1_307	Moeniiplasma_Dentiscutata_heterogama	LN828718.1	307	315932	317305	-1	B	K03977	GTPase	A0A0T7SBK5_9MOLU	UniRef90_A0A0T7SBK5 GTPase Der n=1 Tax=endosymbiont DhMRE of Dentiscutata heterogama TaxID=1609546 RepID=A0A0T7SBK5_9MOLU	endosymbiont DhMRE of Dentiscutata heterogama	TRUE	0.94	903	2.83e-293								KH-domain-like of EngA bacterial GTPase enzymes, C-terminal [PF14714.9]; MnmE helical domain [PF12631.10]; Elongation factor Tu GTP binding domain [PF00009.30]; 50S ribosome-binding GTPase [PF01926.26]; Ferrous iron transport protein B [PF02421.21]; Ras family [PF00071.25]; ADP-ribosylation factor family [PF00025.24]	VOG00082	sp|Q5UQ27|RABL_MIMIV Probable Rab-related GTPase; Xh	Xh	0
Moeniiplasma_Dentiscutata_heterogama_LN828718.1_308	Moeniiplasma_Dentiscutata_heterogama	LN828718.1	308	317368	317616	-1	C	K07171	mRNA interferase MazF [EC:3.1.-.-]	A0A0T7SBK0_9MOLU	UniRef90_A0A0T7SBK0 Putative PemK-like protein n=1 Tax=endosymbiont DhMRE of Dentiscutata heterogama TaxID=1609546 RepID=A0A0T7SBK0_9MOLU	endosymbiont DhMRE of Dentiscutata heterogama	FALSE	0.948	166	3.95e-45												0
Moeniiplasma_Dentiscutata_heterogama_LN828718.1_309	Moeniiplasma_Dentiscutata_heterogama	LN828718.1	309	317634	317792	-1	C			A0A0T7SBX4_9MOLU	UniRef90_A0A0T7SBX4 Uncharacterized protein n=1 Tax=endosymbiont DhMRE of Dentiscutata heterogama TaxID=1609546 RepID=A0A0T7SBX4_9MOLU	endosymbiont DhMRE of Dentiscutata heterogama	FALSE	0.961	108	1.44e-25												0
Moeniiplasma_Dentiscutata_heterogama_LN828718.1_310	Moeniiplasma_Dentiscutata_heterogama	LN828718.1	310	317960	318073	-1	E																					0
Moeniiplasma_Dentiscutata_heterogama_LN828718.1_311	Moeniiplasma_Dentiscutata_heterogama	LN828718.1	311	318083	318385	-1	C	K02968	small subunit ribosomal protein S20	A0A0T7SBK6_9MOLU	UniRef90_A0A0T7SBK6 30S ribosomal protein S20 n=1 Tax=endosymbiont DhMRE of Dentiscutata heterogama TaxID=1609546 RepID=A0A0T7SBK6_9MOLU	endosymbiont DhMRE of Dentiscutata heterogama	FALSE	0.856	180	1.08e-49								Ribosomal protein S20 [PF01649.21]				0
Moeniiplasma_Dentiscutata_heterogama_LN828718.1_312	Moeniiplasma_Dentiscutata_heterogama	LN828718.1	312	318662	319627	-1	B			A0A0T7SBP7_9MOLU	UniRef90_A0A0T7SBP7 tRNA N6-adenosine threonylcarbamoyltransferase n=1 Tax=endosymbiont DhMRE of Dentiscutata heterogama TaxID=1609546 RepID=A0A0T7SBP7_9MOLU	endosymbiont DhMRE of Dentiscutata heterogama	TRUE	0.957	647	1.69e-207								tRNA N6-adenosine threonylcarbamoyltransferase [PF00814.28]				0
Moeniiplasma_Dentiscutata_heterogama_LN828718.1_313	Moeniiplasma_Dentiscutata_heterogama	LN828718.1	313	319855	322194	1	B			A0A0T7SBN7_9MOLU	UniRef90_A0A0T7SBN7 Uncharacterized protein n=1 Tax=endosymbiont DhMRE of Dentiscutata heterogama TaxID=1609546 RepID=A0A0T7SBN7_9MOLU	endosymbiont DhMRE of Dentiscutata heterogama	TRUE	0.884	1433	0												0
Moeniiplasma_Dentiscutata_heterogama_LN828718.1_314	Moeniiplasma_Dentiscutata_heterogama	LN828718.1	314	322300	322455	1	E																					0
Moeniiplasma_Dentiscutata_heterogama_LN828718.1_315	Moeniiplasma_Dentiscutata_heterogama	LN828718.1	315	322515	324044	-1	B			A0A0H1SAS1_9MOLU	UniRef90_A0A0H1SAS1 DNA-directed DNA polymerase n=2 Tax=Mycoplasmatales TaxID=2085 RepID=A0A0H1SAS1_9MOLU	Mycoplasmatales	TRUE	0.874	926	3.65e-300								Bacterial DNA polymerase III alpha subunit finger domain [PF17657.4]; Bacterial DNA polymerase III alpha NTPase domain [PF07733.15]; Helix-hairpin-helix motif [PF14579.9]				0
Moeniiplasma_Dentiscutata_heterogama_LN828718.1_316	Moeniiplasma_Dentiscutata_heterogama	LN828718.1	316	324236	325600	1	B			A0A0T7SBM0_9MOLU	UniRef90_A0A0T7SBM0 Putative Vesicle-fusing ATPase n=1 Tax=endosymbiont DhMRE of Dentiscutata heterogama TaxID=1609546 RepID=A0A0T7SBM0_9MOLU	endosymbiont DhMRE of Dentiscutata heterogama	TRUE	0.939	896	7.15e-291								ATPase family associated with various cellular activities (AAA) [PF00004.32]; AAA domain [PF13401.9]; NB-ARC domain [PF00931.25]	VOG00409	sp|O64301|LOADL_BPR69 Sliding-clamp-loader large subunit; XhXr	Xr;Xh	0
Moeniiplasma_Dentiscutata_heterogama_LN828718.1_317	Moeniiplasma_Dentiscutata_heterogama	LN828718.1	317	325614	327158	1	B	K01881	prolyl-tRNA synthetase [EC:6.1.1.15]	A0A0H1SC35_9MOLU	UniRef90_A0A0H1SC35 Proline--tRNA ligase n=2 Tax=Mycoplasmatales TaxID=2085 RepID=A0A0H1SC35_9MOLU	Mycoplasmatales	TRUE	0.911	980	8.424e-319								tRNA synthetase class II core domain (G, H, P, S and T) [PF00587.28]; Prolyl-tRNA synthetase, C-terminal [PF09180.14]; Anticodon binding domain [PF03129.23]	VOG02636	sp|Q8I5R7|SYP_PLAF7 Proline--tRNA ligase; Xh	Xh	0
Moeniiplasma_Dentiscutata_heterogama_LN828718.1_318	Moeniiplasma_Dentiscutata_heterogama	LN828718.1	318	327101	327226	1	E																					0
Moeniiplasma_Dentiscutata_heterogama_LN828718.1_319	Moeniiplasma_Dentiscutata_heterogama	LN828718.1	319	327195	328391	-1	B			A0A0T7SBK4_9MOLU	UniRef90_A0A0T7SBK4 Uncharacterized protein n=1 Tax=endosymbiont DhMRE of Dentiscutata heterogama TaxID=1609546 RepID=A0A0T7SBK4_9MOLU	endosymbiont DhMRE of Dentiscutata heterogama	TRUE	0.972	817	1.22e-264												0
Moeniiplasma_Dentiscutata_heterogama_LN828718.1_320	Moeniiplasma_Dentiscutata_heterogama	LN828718.1	320	328545	329255	1	C			A0A0H1SCE7_9MOLU	UniRef90_A0A0H1SCE7 PARP-type domain-containing protein n=1 Tax=Mycoplasmataceae bacterium RV_VA103A TaxID=1528105 RepID=A0A0H1SCE7_9MOLU	Mycoplasmataceae bacterium RV_VA103A	FALSE	0.378	135	9.23e-32												0
Moeniiplasma_Dentiscutata_heterogama_LN828718.1_321	Moeniiplasma_Dentiscutata_heterogama	LN828718.1	321	329243	330529	1	B			A0A0T7SBL5_9MOLU	UniRef90_A0A0T7SBL5 J domain-containing protein n=1 Tax=endosymbiont DhMRE of Dentiscutata heterogama TaxID=1609546 RepID=A0A0T7SBL5_9MOLU	endosymbiont DhMRE of Dentiscutata heterogama	TRUE	0.963	869	3.13e-282												0
Moeniiplasma_Dentiscutata_heterogama_LN828718.1_322	Moeniiplasma_Dentiscutata_heterogama	LN828718.1	322	330601	330831	-1	C	K02959	small subunit ribosomal protein S16	A0A0H1SJA3_9MOLU	UniRef90_A0A0H1SJA3 30S ribosomal protein S16 n=2 Tax=Mycoplasmatales TaxID=2085 RepID=A0A0H1SJA3_9MOLU	Mycoplasmatales	FALSE	0.968	157	2.25e-42								Ribosomal protein S16 [PF00886.22]				0
Moeniiplasma_Dentiscutata_heterogama_LN828718.1_323	Moeniiplasma_Dentiscutata_heterogama	LN828718.1	323	330839	331243	-1	C	K02503	histidine triad (HIT) family protein	A0A0H1SDF9_9MOLU	UniRef90_A0A0H1SDF9 Histidine triad (HIT) protein n=2 Tax=Mycoplasmatales TaxID=2085 RepID=A0A0H1SDF9_9MOLU	Mycoplasmatales	FALSE	0.91	257	7.1e-76								HIT domain [PF01230.26]; Scavenger mRNA decapping enzyme C-term binding [PF11969.11]; Protein similar to CwfJ C-terminus 1 [PF04677.18]	VOG09441	sp|F4K1R2|HINT3_ARATH Adenylylsulfatase HINT3; Xu	Xu	0
Moeniiplasma_Dentiscutata_heterogama_LN828718.1_324	Moeniiplasma_Dentiscutata_heterogama	LN828718.1	324	331290	332153	-1	B			A0A0T7SBL9_9MOLU	UniRef90_A0A0T7SBL9 5'-3' exonuclease n=1 Tax=endosymbiont DhMRE of Dentiscutata heterogama TaxID=1609546 RepID=A0A0T7SBL9_9MOLU	endosymbiont DhMRE of Dentiscutata heterogama	TRUE	0.978	594	1.42e-189								5'-3' exonuclease, N-terminal resolvase-like domain [PF02739.19]; 5'-3' exonuclease, C-terminal SAM fold [PF01367.23]	VOG02228	sp|P00582|DPO1_ECOLI DNA polymerase I; XhXr	Xr;Xh	0
Moeniiplasma_Dentiscutata_heterogama_LN828718.1_325	Moeniiplasma_Dentiscutata_heterogama	LN828718.1	325	332406	333470	1	B			A0A0T7SBQ7_9MOLU	UniRef90_A0A0T7SBQ7 DUF5655 domain-containing protein n=1 Tax=endosymbiont DhMRE of Dentiscutata heterogama TaxID=1609546 RepID=A0A0T7SBQ7_9MOLU	endosymbiont DhMRE of Dentiscutata heterogama	TRUE	0.951	709	2.58e-228												0
Moeniiplasma_Dentiscutata_heterogama_LN828718.1_326	Moeniiplasma_Dentiscutata_heterogama	LN828718.1	326	333509	334129	1	B	K03652	DNA-3-methyladenine glycosylase [EC:3.2.2.21]	A0A0T7SBP5_9MOLU	UniRef90_A0A0T7SBP5 Putative 3-methyladenine DNA glycosylase n=1 Tax=endosymbiont DhMRE of Dentiscutata heterogama TaxID=1609546 RepID=A0A0T7SBP5_9MOLU	endosymbiont DhMRE of Dentiscutata heterogama	TRUE	0.984	430	2.07e-134								Methylpurine-DNA glycosylase (MPG) [PF02245.19]				0
Moeniiplasma_Dentiscutata_heterogama_LN828718.1_327	Moeniiplasma_Dentiscutata_heterogama	LN828718.1	327	334163	334588	-1	C	K00940	nucleoside-diphosphate kinase [EC:2.7.4.6]	A0A0T7SBZ0_9MOLU	UniRef90_A0A0T7SBZ0 Nucleoside diphosphate kinase n=2 Tax=Mycoplasmatales TaxID=2085 RepID=A0A0T7SBZ0_9MOLU	Mycoplasmatales	FALSE	0.978	293	3.3e-88								Nucleoside diphosphate kinase [PF00334.22]	VOG09290	sp|P9WJH7|NDK_MYCTU Nucleoside diphosphate kinase; XhXr	Xr;Xh	0
Moeniiplasma_Dentiscutata_heterogama_LN828718.1_328	Moeniiplasma_Dentiscutata_heterogama	LN828718.1	328	334718	335548	1	B			A0A0T7SBM7_9MOLU	UniRef90_A0A0T7SBM7 Uncharacterized protein n=1 Tax=endosymbiont DhMRE of Dentiscutata heterogama TaxID=1609546 RepID=A0A0T7SBM7_9MOLU	endosymbiont DhMRE of Dentiscutata heterogama	TRUE	0.996	583	5.74e-186												0
Moeniiplasma_Dentiscutata_heterogama_LN828718.1_329	Moeniiplasma_Dentiscutata_heterogama	LN828718.1	329	335655	336287	1	B			A0A0T7SBP1_9MOLU	UniRef90_A0A0T7SBP1 Uncharacterized protein n=1 Tax=endosymbiont DhMRE of Dentiscutata heterogama TaxID=1609546 RepID=A0A0T7SBP1_9MOLU	endosymbiont DhMRE of Dentiscutata heterogama	TRUE	0.965	428	8.83e-134												0
Moeniiplasma_Dentiscutata_heterogama_LN828718.1_330	Moeniiplasma_Dentiscutata_heterogama	LN828718.1	330	336406	337128	1	B			A0A0T7SBL4_9MOLU	UniRef90_A0A0T7SBL4 Uncharacterized protein n=1 Tax=endosymbiont DhMRE of Dentiscutata heterogama TaxID=1609546 RepID=A0A0T7SBL4_9MOLU	endosymbiont DhMRE of Dentiscutata heterogama	TRUE	0.945	478	2.02e-150												0
Moeniiplasma_Dentiscutata_heterogama_LN828718.1_331	Moeniiplasma_Dentiscutata_heterogama	LN828718.1	331	337112	338176	1	B			A0A0T7SBM9_9MOLU	UniRef90_A0A0T7SBM9 Uncharacterized protein n=1 Tax=endosymbiont DhMRE of Dentiscutata heterogama TaxID=1609546 RepID=A0A0T7SBM9_9MOLU	endosymbiont DhMRE of Dentiscutata heterogama	TRUE	0.908	673	1.38e-215												0
Moeniiplasma_Dentiscutata_heterogama_LN828718.1_332	Moeniiplasma_Dentiscutata_heterogama	LN828718.1	332	338278	339252	1	B			A0A0H1SD33_9MOLU	UniRef90_A0A0H1SD33 Uncharacterized protein n=2 Tax=Mycoplasmatales TaxID=2085 RepID=A0A0H1SD33_9MOLU	Mycoplasmatales	TRUE	0.841	564	1.46e-178												0
Moeniiplasma_Dentiscutata_heterogama_LN828718.1_333	Moeniiplasma_Dentiscutata_heterogama	LN828718.1	333	339307	339492	1	C	K02954	small subunit ribosomal protein S14	A0A0H1SD42_9MOLU	UniRef90_A0A0H1SD42 30S ribosomal protein S14 n=1 Tax=Mycoplasmataceae bacterium RV_VA103A TaxID=1528105 RepID=A0A0H1SD42_9MOLU	Mycoplasmataceae bacterium RV_VA103A	FALSE	0.848	109	4.69e-26								Ribosomal protein S14p/S29e [PF00253.24]				0
Moeniiplasma_Dentiscutata_heterogama_LN828718.1_334	Moeniiplasma_Dentiscutata_heterogama	LN828718.1	334	339730	339846	1	E																					0
Moeniiplasma_Dentiscutata_heterogama_LN828718.1_335	Moeniiplasma_Dentiscutata_heterogama	LN828718.1	335	340225	340917	1	B			A0A0T7SBZ2_9MOLU	UniRef90_A0A0T7SBZ2 Uncharacterized protein n=1 Tax=endosymbiont DhMRE of Dentiscutata heterogama TaxID=1609546 RepID=A0A0T7SBZ2_9MOLU	endosymbiont DhMRE of Dentiscutata heterogama	TRUE	0.931	451	4.86e-141												0
Moeniiplasma_Dentiscutata_heterogama_LN828718.1_336	Moeniiplasma_Dentiscutata_heterogama	LN828718.1	336	340853	341326	-1	C			A0A0H1SFF3_9MOLU	UniRef90_A0A0H1SFF3 Uncharacterized protein n=1 Tax=Mycoplasmataceae bacterium RV_VA103A TaxID=1528105 RepID=A0A0H1SFF3_9MOLU	Mycoplasmataceae bacterium RV_VA103A	FALSE	0.905	82	1.22e-14												0
Moeniiplasma_Dentiscutata_heterogama_LN828718.1_337	Moeniiplasma_Dentiscutata_heterogama	LN828718.1	337	341428	341721	-1	C			A0A0H1S873_9MOLU	UniRef90_A0A0H1S873 Bacterial nucleoid DNA-binding protein n=2 Tax=Mycoplasmatales TaxID=2085 RepID=A0A0H1S873_9MOLU	Mycoplasmatales	FALSE	0.824	167	2.33e-45												0
Moeniiplasma_Dentiscutata_heterogama_LN828718.1_338	Moeniiplasma_Dentiscutata_heterogama	LN828718.1	338	341887	342138	-1	C			A0A0T7SBQ4_9MOLU	UniRef90_A0A0T7SBQ4 Uncharacterized protein n=1 Tax=endosymbiont DhMRE of Dentiscutata heterogama TaxID=1609546 RepID=A0A0T7SBQ4_9MOLU	endosymbiont DhMRE of Dentiscutata heterogama	FALSE	0.897	158	2.33e-42												0
Moeniiplasma_Dentiscutata_heterogama_LN828718.1_339	Moeniiplasma_Dentiscutata_heterogama	LN828718.1	339	342200	342871	-1	B			A0A0T7SBZ9_9MOLU	UniRef90_A0A0T7SBZ9 Uncharacterized protein n=1 Tax=endosymbiont DhMRE of Dentiscutata heterogama TaxID=1609546 RepID=A0A0T7SBZ9_9MOLU	endosymbiont DhMRE of Dentiscutata heterogama	TRUE	0.947	445	2.11e-139												0
Moeniiplasma_Dentiscutata_heterogama_LN828718.1_340	Moeniiplasma_Dentiscutata_heterogama	LN828718.1	340	342912	343196	-1	C			A0A0H1S9K3_9MOLU	UniRef90_A0A0H1S9K3 Polymerase beta nucleotidyltransferase domain-containing protein n=2 Tax=Mycoplasmatales TaxID=2085 RepID=A0A0H1S9K3_9MOLU	Mycoplasmatales	FALSE	0.974	191	8.42e-54								Polymerase beta, Nucleotidyltransferase [PF18765.4]				0
Moeniiplasma_Dentiscutata_heterogama_LN828718.1_341	Moeniiplasma_Dentiscutata_heterogama	LN828718.1	341	343177	343440	-1	C			A0A0T7SBP9_9MOLU	UniRef90_A0A0T7SBP9 Putative Nucleotidyltransferase substrate binding protein n=2 Tax=Mycoplasmatales TaxID=2085 RepID=A0A0T7SBP9_9MOLU	Mycoplasmatales	FALSE	0.965	179	1.08e-49								Nucleotidyltransferase substrate binding protein like [PF08780.14]				0
Moeniiplasma_Dentiscutata_heterogama_LN828718.1_342	Moeniiplasma_Dentiscutata_heterogama	LN828718.1	342	343532	344635	-1	B			A0A0T7SBM4_9MOLU	UniRef90_A0A0T7SBM4 Lon proteolytic domain-containing protein n=1 Tax=endosymbiont DhMRE of Dentiscutata heterogama TaxID=1609546 RepID=A0A0T7SBM4_9MOLU	endosymbiont DhMRE of Dentiscutata heterogama	TRUE	0.975	756	4.62e-244								Lon protease (S16) C-terminal proteolytic domain [PF05362.16]				0
Moeniiplasma_Dentiscutata_heterogama_LN828718.1_343	Moeniiplasma_Dentiscutata_heterogama	LN828718.1	343	344705	345082	-1	C	K02884	large subunit ribosomal protein L19	A0A0H1SD51_9MOLU	UniRef90_A0A0H1SD51 50S ribosomal protein L19 n=2 Tax=Mycoplasmatales TaxID=2085 RepID=A0A0H1SD51_9MOLU	Mycoplasmatales	FALSE	0.898	236	8.58e-69								Ribosomal protein L19 [PF01245.23]				0
Moeniiplasma_Dentiscutata_heterogama_LN828718.1_344	Moeniiplasma_Dentiscutata_heterogama	LN828718.1	344	345156	346217	-1	B			A0A0T7SBN0_9MOLU	UniRef90_A0A0T7SBN0 Uncharacterized protein n=1 Tax=endosymbiont DhMRE of Dentiscutata heterogama TaxID=1609546 RepID=A0A0T7SBN0_9MOLU	endosymbiont DhMRE of Dentiscutata heterogama	TRUE	0.933	692	3.55e-222												0
Moeniiplasma_Dentiscutata_heterogama_LN828718.1_345	Moeniiplasma_Dentiscutata_heterogama	LN828718.1	345	346210	347496	-1	B	K01868	threonyl-tRNA synthetase [EC:6.1.1.3]	A0A0T7SC03_9MOLU	UniRef90_A0A0T7SC03 threonine--tRNA ligase n=1 Tax=endosymbiont DhMRE of Dentiscutata heterogama TaxID=1609546 RepID=A0A0T7SC03_9MOLU	endosymbiont DhMRE of Dentiscutata heterogama	TRUE	0.969	875	2.77e-284								tRNA synthetase class II core domain (G, H, P, S and T) [PF00587.28]; Anticodon binding domain [PF03129.23]	VOG02636	sp|Q8I5R7|SYP_PLAF7 Proline--tRNA ligase; Xh	Xh	0
Moeniiplasma_Dentiscutata_heterogama_LN828718.1_346	Moeniiplasma_Dentiscutata_heterogama	LN828718.1	346	347639	348118	-1	C	K00287	dihydrofolate reductase [EC:1.5.1.3]	A0A0T7SBN9_9MOLU	UniRef90_A0A0T7SBN9 dihydrofolate reductase n=1 Tax=endosymbiont DhMRE of Dentiscutata heterogama TaxID=1609546 RepID=A0A0T7SBN9_9MOLU	endosymbiont DhMRE of Dentiscutata heterogama	FALSE	1	342	1.08e-104								Dihydrofolate reductase [PF00186.22]	VOG00207	sp|P04382|DYR_BPT4 Dihydrofolate reductase; Xh	Xh	0
Moeniiplasma_Dentiscutata_heterogama_LN828718.1_347	Moeniiplasma_Dentiscutata_heterogama	LN828718.1	347	348226	348873	1	B	K04564	superoxide dismutase, Fe-Mn family [EC:1.15.1.1]	A0A0H1SAE6_9MOLU	UniRef90_A0A0H1SAE6 Superoxide dismutase n=2 Tax=Mycoplasmatales TaxID=2085 RepID=A0A0H1SAE6_9MOLU	Mycoplasmatales	TRUE	0.938	423	6.75e-132								Iron/manganese superoxide dismutases, C-terminal domain [PF02777.21]; Iron/manganese superoxide dismutases, alpha-hairpin domain [PF00081.25]				0
Moeniiplasma_Dentiscutata_heterogama_LN828718.1_348	Moeniiplasma_Dentiscutata_heterogama	LN828718.1	348	349465	351828	1	B			A0A0T7SBR4_9MOLU	UniRef90_A0A0T7SBR4 Putative Non-specific protein-tyrosine kinase n=1 Tax=endosymbiont DhMRE of Dentiscutata heterogama TaxID=1609546 RepID=A0A0T7SBR4_9MOLU	endosymbiont DhMRE of Dentiscutata heterogama	TRUE	0.968	1605	0								Protein tyrosine and serine/threonine kinase [PF07714.20]; Protein kinase domain [PF00069.28]	VOG00020	sp|Q5UPU3|YL268_MIMIV Putative serine/threonine-protein kinase L268; Xh	Xh	0
Moeniiplasma_Dentiscutata_heterogama_LN828718.1_349	Moeniiplasma_Dentiscutata_heterogama	LN828718.1	349	351838	352332	1	C			A0A0T7SC07_9MOLU	UniRef90_A0A0T7SC07 Uncharacterized protein n=1 Tax=endosymbiont DhMRE of Dentiscutata heterogama TaxID=1609546 RepID=A0A0T7SC07_9MOLU	endosymbiont DhMRE of Dentiscutata heterogama	FALSE	0.947	328	6.27e-100												0
Moeniiplasma_Dentiscutata_heterogama_LN828718.1_350	Moeniiplasma_Dentiscutata_heterogama	LN828718.1	350	352335	358052	-1	B			A0A0T7SBP6_9MOLU	UniRef90_A0A0T7SBP6 Putative Viral A-type inclusion protein n=1 Tax=endosymbiont DhMRE of Dentiscutata heterogama TaxID=1609546 RepID=A0A0T7SBP6_9MOLU	endosymbiont DhMRE of Dentiscutata heterogama	TRUE	0.875	3459	0								Lipoprotein leucine-zipper [PF04728.16]				0
Moeniiplasma_Dentiscutata_heterogama_LN828718.1_351	Moeniiplasma_Dentiscutata_heterogama	LN828718.1	351	358134	358868	-1	B			A0A0T7SBR2_9MOLU	UniRef90_A0A0T7SBR2 Uncharacterized protein n=1 Tax=endosymbiont DhMRE of Dentiscutata heterogama TaxID=1609546 RepID=A0A0T7SBR2_9MOLU	endosymbiont DhMRE of Dentiscutata heterogama	TRUE	0.897	458	1.71e-143												0
Moeniiplasma_Dentiscutata_heterogama_LN828718.1_352	Moeniiplasma_Dentiscutata_heterogama	LN828718.1	352	358872	359210	-1	C			A0A0T7SBN2_9MOLU	UniRef90_A0A0T7SBN2 Uncharacterized protein n=1 Tax=endosymbiont DhMRE of Dentiscutata heterogama TaxID=1609546 RepID=A0A0T7SBN2_9MOLU	endosymbiont DhMRE of Dentiscutata heterogama	FALSE	0.912	216	6.25e-62												0
Moeniiplasma_Dentiscutata_heterogama_LN828718.1_353	Moeniiplasma_Dentiscutata_heterogama	LN828718.1	353	359226	359477	-1	C			A0A0H1S953_9MOLU	UniRef90_A0A0H1S953 Uncharacterized protein n=2 Tax=Mycoplasmatales TaxID=2085 RepID=A0A0H1S953_9MOLU	Mycoplasmatales	FALSE	0.96	170	1.28e-46												0
Moeniiplasma_Dentiscutata_heterogama_LN828718.1_354	Moeniiplasma_Dentiscutata_heterogama	LN828718.1	354	359467	360018	-1	B			A0A0T7SBP2_9MOLU	UniRef90_A0A0T7SBP2 Uncharacterized protein n=1 Tax=endosymbiont DhMRE of Dentiscutata heterogama TaxID=1609546 RepID=A0A0T7SBP2_9MOLU	endosymbiont DhMRE of Dentiscutata heterogama	TRUE	0.91	350	4.49e-107												0
Moeniiplasma_Dentiscutata_heterogama_LN828718.1_355	Moeniiplasma_Dentiscutata_heterogama	LN828718.1	355	360108	360317	-1	C			A0A0T7SC13_9MOLU	UniRef90_A0A0T7SC13 DUF4083 domain-containing protein n=1 Tax=endosymbiont DhMRE of Dentiscutata heterogama TaxID=1609546 RepID=A0A0T7SC13_9MOLU	endosymbiont DhMRE of Dentiscutata heterogama	FALSE	0.89	130	3.56e-33												0
Moeniiplasma_Dentiscutata_heterogama_LN828718.1_356	Moeniiplasma_Dentiscutata_heterogama	LN828718.1	356	360321	360689	-1	C			A0A0T7SBQ0_9MOLU	UniRef90_A0A0T7SBQ0 30S ribosomal protein S20 n=1 Tax=endosymbiont DhMRE of Dentiscutata heterogama TaxID=1609546 RepID=A0A0T7SBQ0_9MOLU	endosymbiont DhMRE of Dentiscutata heterogama	FALSE	0.94	243	3.45e-71												0
Moeniiplasma_Dentiscutata_heterogama_LN828718.1_357	Moeniiplasma_Dentiscutata_heterogama	LN828718.1	357	360693	361043	-1	C			A0A0T7SBT6_9MOLU	UniRef90_A0A0T7SBT6 Uncharacterized protein n=1 Tax=endosymbiont DhMRE of Dentiscutata heterogama TaxID=1609546 RepID=A0A0T7SBT6_9MOLU	endosymbiont DhMRE of Dentiscutata heterogama	FALSE	0.992	245	3.88e-72												0
Moeniiplasma_Dentiscutata_heterogama_LN828718.1_358	Moeniiplasma_Dentiscutata_heterogama	LN828718.1	358	361180	361323	-1	C			A0A0H1S957_9MOLU	UniRef90_A0A0H1S957 Uncharacterized protein n=1 Tax=Mycoplasmataceae bacterium RV_VA103A TaxID=1528105 RepID=A0A0H1S957_9MOLU	Mycoplasmataceae bacterium RV_VA103A	FALSE	0.947	66	3.44e-11												0
Moeniiplasma_Dentiscutata_heterogama_LN828718.1_359	Moeniiplasma_Dentiscutata_heterogama	LN828718.1	359	361391	361609	-1	C			A0A0H1S8V9_9MOLU	UniRef90_A0A0H1S8V9 Uncharacterized protein n=1 Tax=Mycoplasmataceae bacterium RV_VA103A TaxID=1528105 RepID=A0A0H1S8V9_9MOLU	Mycoplasmataceae bacterium RV_VA103A	FALSE	0.991	153	6e-41												0
Moeniiplasma_Dentiscutata_heterogama_LN828718.1_360	Moeniiplasma_Dentiscutata_heterogama	LN828718.1	360	361626	361736	-1	C			A0A0H1SA35_9MOLU	UniRef90_A0A0H1SA35 Uncharacterized protein n=1 Tax=Mycoplasmataceae bacterium RV_VA103A TaxID=1528105 RepID=A0A0H1SA35_9MOLU	Mycoplasmataceae bacterium RV_VA103A	FALSE	0.946	74	3.28e-14												0
Moeniiplasma_Dentiscutata_heterogama_LN828718.1_361	Moeniiplasma_Dentiscutata_heterogama	LN828718.1	361	361763	361978	-1	C			A0A0H1SFV4_9MOLU	UniRef90_A0A0H1SFV4 Uncharacterized protein n=1 Tax=Mycoplasmataceae bacterium RV_VA103A TaxID=1528105 RepID=A0A0H1SFV4_9MOLU	Mycoplasmataceae bacterium RV_VA103A	FALSE	0.984	150	7.18e-40												0
Moeniiplasma_Dentiscutata_heterogama_LN828718.1_362	Moeniiplasma_Dentiscutata_heterogama	LN828718.1	362	362155	362445	-1	C			A0A0T7SBS4_9MOLU	UniRef90_A0A0T7SBS4 DUF4124 domain-containing protein n=2 Tax=Mycoplasmatales TaxID=2085 RepID=A0A0T7SBS4_9MOLU	Mycoplasmatales	FALSE	0.976	200	8.85e-57												0
Moeniiplasma_Dentiscutata_heterogama_LN828718.1_363	Moeniiplasma_Dentiscutata_heterogama	LN828718.1	363	362467	362649	-1	C			A0A0T7SC18_9MOLU	UniRef90_A0A0T7SC18 Uncharacterized protein n=1 Tax=endosymbiont DhMRE of Dentiscutata heterogama TaxID=1609546 RepID=A0A0T7SC18_9MOLU	endosymbiont DhMRE of Dentiscutata heterogama	FALSE	0.958	123	6.77e-31												0
Moeniiplasma_Dentiscutata_heterogama_LN828718.1_364	Moeniiplasma_Dentiscutata_heterogama	LN828718.1	364	362654	362815	-1	C			A0A0H1S8W3_9MOLU	UniRef90_A0A0H1S8W3 Uncharacterized protein n=1 Tax=Mycoplasmataceae bacterium RV_VA103A TaxID=1528105 RepID=A0A0H1S8W3_9MOLU	Mycoplasmataceae bacterium RV_VA103A	FALSE	0.731	85	7.99e-18												0
Moeniiplasma_Dentiscutata_heterogama_LN828718.1_365	Moeniiplasma_Dentiscutata_heterogama	LN828718.1	365	362805	362996	-1	C			A0A0H1SA40_9MOLU	UniRef90_A0A0H1SA40 Uncharacterized protein n=1 Tax=Mycoplasmataceae bacterium RV_VA103A TaxID=1528105 RepID=A0A0H1SA40_9MOLU	Mycoplasmataceae bacterium RV_VA103A	FALSE	0.886	82	2.32e-16												0
Moeniiplasma_Dentiscutata_heterogama_LN828718.1_366	Moeniiplasma_Dentiscutata_heterogama	LN828718.1	366	362941	363348	-1	C			A0A0T7SBQ6_9MOLU	UniRef90_A0A0T7SBQ6 Uncharacterized protein n=1 Tax=endosymbiont DhMRE of Dentiscutata heterogama TaxID=1609546 RepID=A0A0T7SBQ6_9MOLU	endosymbiont DhMRE of Dentiscutata heterogama	FALSE	0.908	258	2.89e-76												0
Moeniiplasma_Dentiscutata_heterogama_LN828718.1_367	Moeniiplasma_Dentiscutata_heterogama	LN828718.1	367	363353	363505	-1	C			A0A0H1S8N8_9MOLU	UniRef90_A0A0H1S8N8 Uncharacterized protein n=1 Tax=Mycoplasmataceae bacterium RV_VA103A TaxID=1528105 RepID=A0A0H1S8N8_9MOLU	Mycoplasmataceae bacterium RV_VA103A	FALSE	0.855	93	1.64e-20												0
Moeniiplasma_Dentiscutata_heterogama_LN828718.1_368	Moeniiplasma_Dentiscutata_heterogama	LN828718.1	368	363498	363722	-1	C			A0A0T7SBR8_9MOLU	UniRef90_A0A0T7SBR8 DNA-binding protein n=1 Tax=endosymbiont DhMRE of Dentiscutata heterogama TaxID=1609546 RepID=A0A0T7SBR8_9MOLU	endosymbiont DhMRE of Dentiscutata heterogama	FALSE	0.962	152	1.25e-40												0
Moeniiplasma_Dentiscutata_heterogama_LN828718.1_369	Moeniiplasma_Dentiscutata_heterogama	LN828718.1	369	364223	364696	-1	C			A0A0T7SBN8_9MOLU	UniRef90_A0A0T7SBN8 Uncharacterized protein n=1 Tax=endosymbiont DhMRE of Dentiscutata heterogama TaxID=1609546 RepID=A0A0T7SBN8_9MOLU	endosymbiont DhMRE of Dentiscutata heterogama	FALSE	1	334	2.87e-102												0
Moeniiplasma_Dentiscutata_heterogama_LN828718.1_370	Moeniiplasma_Dentiscutata_heterogama	LN828718.1	370	364698	365162	-1	C			A0A0T7SBR3_9MOLU	UniRef90_A0A0T7SBR3 DUF4065 domain-containing protein n=1 Tax=endosymbiont DhMRE of Dentiscutata heterogama TaxID=1609546 RepID=A0A0T7SBR3_9MOLU	endosymbiont DhMRE of Dentiscutata heterogama	FALSE	0.989	324	1.25e-98								Protein of unknown function (DUF4065) [PF13274.9]				0
Moeniiplasma_Dentiscutata_heterogama_LN828718.1_371	Moeniiplasma_Dentiscutata_heterogama	LN828718.1	371	365283	365522	-1	C			A0A0T7SBQ1_9MOLU	UniRef90_A0A0T7SBQ1 Uncharacterized protein n=1 Tax=endosymbiont DhMRE of Dentiscutata heterogama TaxID=1609546 RepID=A0A0T7SBQ1_9MOLU	endosymbiont DhMRE of Dentiscutata heterogama	FALSE	0.952	160	2.08e-43												0
Moeniiplasma_Dentiscutata_heterogama_LN828718.1_372	Moeniiplasma_Dentiscutata_heterogama	LN828718.1	372	365641	365931	-1	C			A0A0T7SC23_9MOLU	UniRef90_A0A0T7SC23 Putative DNA-binding protein HU n=1 Tax=endosymbiont DhMRE of Dentiscutata heterogama TaxID=1609546 RepID=A0A0T7SC23_9MOLU	endosymbiont DhMRE of Dentiscutata heterogama	FALSE	0.879	178	4.34e-49								Bacterial DNA-binding protein [PF00216.24]	VOG02042	sp|P0A3H0|DBH_GEOSE DNA-binding protein HU; Xr	Xr	0
Moeniiplasma_Dentiscutata_heterogama_LN828718.1_373	Moeniiplasma_Dentiscutata_heterogama	LN828718.1	373	365973	366434	-1	C			A0A0T7SBQ8_9MOLU	UniRef90_A0A0T7SBQ8 PhageMetallopep domain-containing protein n=1 Tax=endosymbiont DhMRE of Dentiscutata heterogama TaxID=1609546 RepID=A0A0T7SBQ8_9MOLU	endosymbiont DhMRE of Dentiscutata heterogama	FALSE	1	333	6.11e-102												0
Moeniiplasma_Dentiscutata_heterogama_LN828718.1_374	Moeniiplasma_Dentiscutata_heterogama	LN828718.1	374	366434	366628	-1	C			A0A0T7SBU6_9MOLU	UniRef90_A0A0T7SBU6 Uncharacterized protein n=1 Tax=endosymbiont DhMRE of Dentiscutata heterogama TaxID=1609546 RepID=A0A0T7SBU6_9MOLU	endosymbiont DhMRE of Dentiscutata heterogama	FALSE	1	139	1.9e-36												0
Moeniiplasma_Dentiscutata_heterogama_LN828718.1_375	Moeniiplasma_Dentiscutata_heterogama	LN828718.1	375	367306	368112	-1	B			A0A0T7SC28_9MOLU	UniRef90_A0A0T7SC28 Putative Bifunctional DNA primase/polymerase, N-terminal n=1 Tax=endosymbiont DhMRE of Dentiscutata heterogama TaxID=1609546 RepID=A0A0T7SC28_9MOLU	endosymbiont DhMRE of Dentiscutata heterogama	TRUE	0.967	548	6.03e-174												0
Moeniiplasma_Dentiscutata_heterogama_LN828718.1_376	Moeniiplasma_Dentiscutata_heterogama	LN828718.1	376	368527	368850	-1	C			A0A0T7SBR5_9MOLU	UniRef90_A0A0T7SBR5 Uncharacterized protein n=1 Tax=endosymbiont DhMRE of Dentiscutata heterogama TaxID=1609546 RepID=A0A0T7SBR5_9MOLU	endosymbiont DhMRE of Dentiscutata heterogama	FALSE	1	234	2.38e-68												0
Moeniiplasma_Dentiscutata_heterogama_LN828718.1_377	Moeniiplasma_Dentiscutata_heterogama	LN828718.1	377	368840	369451	-1	B			A0A0T7SBS7_9MOLU	UniRef90_A0A0T7SBS7 Putative N6 adenine-specific DNA methyltransferase, probably truncated n=1 Tax=endosymbiont DhMRE of Dentiscutata heterogama TaxID=1609546 RepID=A0A0T7SBS7_9MOLU	endosymbiont DhMRE of Dentiscutata heterogama	TRUE	1	447	2.31e-140								N-6 DNA Methylase [PF02384.19]				0
Moeniiplasma_Dentiscutata_heterogama_LN828718.1_378	Moeniiplasma_Dentiscutata_heterogama	LN828718.1	378	369444	370340	-1	B			A0A0H1S9C3_9MOLU	UniRef90_A0A0H1S9C3 Tyrosine recombinase XerD n=2 Tax=Mycoplasmatales TaxID=2085 RepID=A0A0H1S9C3_9MOLU	Mycoplasmatales	TRUE	0.914	559	1.92e-177								Phage integrase family [PF00589.25]	VOG00021	sp|P22877|INTR_SACER Integrase; XhXr	Xr;Xh	0
Moeniiplasma_Dentiscutata_heterogama_LN828718.1_379	Moeniiplasma_Dentiscutata_heterogama	LN828718.1	379	370344	371036	-1	B			A0A0H1SCN5_9MOLU	UniRef90_A0A0H1SCN5 Uncharacterized protein n=2 Tax=Mycoplasmatales TaxID=2085 RepID=A0A0H1SCN5_9MOLU	Mycoplasmatales	TRUE	0.9	437	1.61e-136												0
Moeniiplasma_Dentiscutata_heterogama_LN828718.1_380	Moeniiplasma_Dentiscutata_heterogama	LN828718.1	380	371023	371304	-1	C			A0A0T7SBR0_9MOLU	UniRef90_A0A0T7SBR0 Uncharacterized protein n=1 Tax=endosymbiont DhMRE of Dentiscutata heterogama TaxID=1609546 RepID=A0A0T7SBR0_9MOLU	endosymbiont DhMRE of Dentiscutata heterogama	FALSE	0.972	193	2.26e-54												0
Moeniiplasma_Dentiscutata_heterogama_LN828718.1_381	Moeniiplasma_Dentiscutata_heterogama	LN828718.1	381	371315	371605	-1	C			A0A0T7SC33_9MOLU	UniRef90_A0A0T7SC33 DUF1653 domain-containing protein n=1 Tax=endosymbiont DhMRE of Dentiscutata heterogama TaxID=1609546 RepID=A0A0T7SC33_9MOLU	endosymbiont DhMRE of Dentiscutata heterogama	FALSE	1	208	1.59e-59												0
Moeniiplasma_Dentiscutata_heterogama_LN828718.1_382	Moeniiplasma_Dentiscutata_heterogama	LN828718.1	382	371635	371784	-1	E																					0
Moeniiplasma_Dentiscutata_heterogama_LN828718.1_383	Moeniiplasma_Dentiscutata_heterogama	LN828718.1	383	371899	372642	-1	B			A0A0T7SBV6_9MOLU	UniRef90_A0A0T7SBV6 Uncharacterized protein n=1 Tax=endosymbiont DhMRE of Dentiscutata heterogama TaxID=1609546 RepID=A0A0T7SBV6_9MOLU	endosymbiont DhMRE of Dentiscutata heterogama	TRUE	0.921	478	2.81e-150												0
Moeniiplasma_Dentiscutata_heterogama_LN828718.1_384	Moeniiplasma_Dentiscutata_heterogama	LN828718.1	384	372740	373699	1	B			A0A0T7SBU0_9MOLU	UniRef90_A0A0T7SBU0 Type I restriction-modification system methyltransferase subunit n=1 Tax=endosymbiont DhMRE of Dentiscutata heterogama TaxID=1609546 RepID=A0A0T7SBU0_9MOLU	endosymbiont DhMRE of Dentiscutata heterogama	TRUE	0.976	658	3.1e-211									VOG04010	REFSEQ DNA methyltransferase; Xu	Xu	0
Moeniiplasma_Dentiscutata_heterogama_LN828718.1_385	Moeniiplasma_Dentiscutata_heterogama	LN828718.1	385	373701	374351	1	B			A0A0T7SC38_9MOLU	UniRef90_A0A0T7SC38 Uncharacterized protein n=1 Tax=endosymbiont DhMRE of Dentiscutata heterogama TaxID=1609546 RepID=A0A0T7SC38_9MOLU	endosymbiont DhMRE of Dentiscutata heterogama	TRUE	0.981	449	8.85e-141												0
Moeniiplasma_Dentiscutata_heterogama_LN828718.1_386	Moeniiplasma_Dentiscutata_heterogama	LN828718.1	386	374432	376090	1	B	K12574	ribonuclease J [EC:3.1.-.-]	A0A0T7SBS5_9MOLU	UniRef90_A0A0T7SBS5 Ribonuclease J 1 n=3 Tax=Mycoplasmatales TaxID=2085 RepID=A0A0T7SBS5_9MOLU	Mycoplasmatales	TRUE	0.959	1114	0								Beta-lactamase superfamily domain [PF12706.10]; Metallo-beta-lactamase superfamily [PF00753.30]; Ribonuclease J C-terminal domain [PF17770.4]; Zn-dependent metallo-hydrolase RNA specificity domain [PF07521.15]; Metallo-beta-lactamase superfamily domain [PF16661.8]	VOG01351	sp|C0SP91|YYCJ_BACSU Putative metallo-hydrolase YycJ; Xu	Xu	0
Moeniiplasma_Dentiscutata_heterogama_LN828718.1_387	Moeniiplasma_Dentiscutata_heterogama	LN828718.1	387	376189	376614	1	C	K02874	large subunit ribosomal protein L14	A0A0H1SCA6_9MOLU	UniRef90_A0A0H1SCA6 50S ribosomal protein L14 n=2 Tax=Mycoplasmatales TaxID=2085 RepID=A0A0H1SCA6_9MOLU	Mycoplasmatales	FALSE	0.91	270	2.96e-80								Ribosomal protein L14p/L23e [PF00238.22]				0
Moeniiplasma_Dentiscutata_heterogama_LN828718.1_388	Moeniiplasma_Dentiscutata_heterogama	LN828718.1	388	376640	377878	1	B			A0A0T7SBR1_9MOLU	UniRef90_A0A0T7SBR1 Uncharacterized protein n=1 Tax=endosymbiont DhMRE of Dentiscutata heterogama TaxID=1609546 RepID=A0A0T7SBR1_9MOLU	endosymbiont DhMRE of Dentiscutata heterogama	TRUE	0.954	828	2.51e-268												0
Moeniiplasma_Dentiscutata_heterogama_LN828718.1_389	Moeniiplasma_Dentiscutata_heterogama	LN828718.1	389	378008	378211	1	E																					0
Moeniiplasma_Dentiscutata_heterogama_LN828718.1_390	Moeniiplasma_Dentiscutata_heterogama	LN828718.1	390	378317	378796	1	C			A0A0T7SBS8_9MOLU	UniRef90_A0A0T7SBS8 Uncharacterized protein n=1 Tax=endosymbiont DhMRE of Dentiscutata heterogama TaxID=1609546 RepID=A0A0T7SBS8_9MOLU	endosymbiont DhMRE of Dentiscutata heterogama	FALSE	0.974	329	3.6e-100												0
Moeniiplasma_Dentiscutata_heterogama_LN828718.1_391	Moeniiplasma_Dentiscutata_heterogama	LN828718.1	391	378950	379171	1	E																					0
Moeniiplasma_Dentiscutata_heterogama_LN828718.1_392	Moeniiplasma_Dentiscutata_heterogama	LN828718.1	392	379140	379325	1	C	K07171	mRNA interferase MazF [EC:3.1.-.-]	A0A0T7SBS1_9MOLU	UniRef90_A0A0T7SBS1 mRNA interferase PemK n=1 Tax=endosymbiont DhMRE of Dentiscutata heterogama TaxID=1609546 RepID=A0A0T7SBS1_9MOLU	endosymbiont DhMRE of Dentiscutata heterogama	FALSE	0.92	120	1.23e-29								PemK-like, MazF-like toxin of type II toxin-antitoxin system [PF02452.20]				0
Moeniiplasma_Dentiscutata_heterogama_LN828718.1_393	Moeniiplasma_Dentiscutata_heterogama	LN828718.1	393	379347	380597	-1	B			A0A0T7SC43_9MOLU	UniRef90_A0A0T7SC43 Putative cysteine desulfurase protein n=2 Tax=Mycoplasmatales TaxID=2085 RepID=A0A0T7SC43_9MOLU	Mycoplasmatales	TRUE	0.98	861	1.33e-279								Aminotransferase class-V [PF00266.22]; Aminotransferase class I and II [PF00155.24]	VOG19966	sp|P57989|CSD_PASMU Probable cysteine desulfurase; Xh	Xh	0
Moeniiplasma_Dentiscutata_heterogama_LN828718.1_394	Moeniiplasma_Dentiscutata_heterogama	LN828718.1	394	380689	381408	1	B			A0A0H1SB69_9MOLU	UniRef90_A0A0H1SB69 Lipoprotein n=2 Tax=Mycoplasmatales TaxID=2085 RepID=A0A0H1SB69_9MOLU	Mycoplasmatales	TRUE	0.902	450	1.02e-140												0
Moeniiplasma_Dentiscutata_heterogama_LN828718.1_395	Moeniiplasma_Dentiscutata_heterogama	LN828718.1	395	381458	382177	1	B	K03648	uracil-DNA glycosylase [EC:3.2.2.27]	A0A0H1SCB2_9MOLU	UniRef90_A0A0H1SCB2 Uracil-DNA glycosylase n=1 Tax=Mycoplasmataceae bacterium RV_VA103A TaxID=1528105 RepID=A0A0H1SCB2_9MOLU	Mycoplasmataceae bacterium RV_VA103A	TRUE	0.819	405	5.66e-125								Uracil DNA glycosylase superfamily [PF03167.22]	VOG07350	sp|Q91UM2|UNG_VACCA Uracil-DNA glycosylase; Xu	Xu	0
Moeniiplasma_Dentiscutata_heterogama_LN828718.1_396	Moeniiplasma_Dentiscutata_heterogama	LN828718.1	396	382275	383795	-1	B			A0A0T7SBW6_9MOLU	UniRef90_A0A0T7SBW6 Uncharacterized protein n=1 Tax=endosymbiont DhMRE of Dentiscutata heterogama TaxID=1609546 RepID=A0A0T7SBW6_9MOLU	endosymbiont DhMRE of Dentiscutata heterogama	TRUE	0.934	992	4.4e-323												0
Moeniiplasma_Dentiscutata_heterogama_LN828718.1_397	Moeniiplasma_Dentiscutata_heterogama	LN828718.1	397	384024	385049	1	B	K02835	peptide chain release factor 1	A0A0T7SBV0_9MOLU	UniRef90_A0A0T7SBV0 Peptide chain release factor 1 n=1 Tax=endosymbiont DhMRE of Dentiscutata heterogama TaxID=1609546 RepID=A0A0T7SBV0_9MOLU	endosymbiont DhMRE of Dentiscutata heterogama	TRUE	0.925	662	3.72e-212								PCRF domain [PF03462.21]; RF-1 domain [PF00472.23]				0
Moeniiplasma_Dentiscutata_heterogama_LN828718.1_398	Moeniiplasma_Dentiscutata_heterogama	LN828718.1	398	385090	385392	1	C			A0A0T7SC47_9MOLU	UniRef90_A0A0T7SC47 Uncharacterized protein n=1 Tax=endosymbiont DhMRE of Dentiscutata heterogama TaxID=1609546 RepID=A0A0T7SC47_9MOLU	endosymbiont DhMRE of Dentiscutata heterogama	FALSE	0.972	207	3.64e-59												0
Moeniiplasma_Dentiscutata_heterogama_LN828718.1_399	Moeniiplasma_Dentiscutata_heterogama	LN828718.1	399	385488	386504	-1	B			A0A0T7SBT5_9MOLU	UniRef90_A0A0T7SBT5 Putative membrane protein (CBS-domain) n=1 Tax=endosymbiont DhMRE of Dentiscutata heterogama TaxID=1609546 RepID=A0A0T7SBT5_9MOLU	endosymbiont DhMRE of Dentiscutata heterogama	TRUE	0.922	654	2.42e-209								CBS domain [PF00571.31]				0
Moeniiplasma_Dentiscutata_heterogama_LN828718.1_400	Moeniiplasma_Dentiscutata_heterogama	LN828718.1	400	386494	387018	-1	C	K02834	ribosome-binding factor A	A0A0T7SBU9_9MOLU	UniRef90_A0A0T7SBU9 Putative Ribosome-binding factor A n=1 Tax=endosymbiont DhMRE of Dentiscutata heterogama TaxID=1609546 RepID=A0A0T7SBU9_9MOLU	endosymbiont DhMRE of Dentiscutata heterogama	FALSE	0.948	255	2.25e-74								Ribosome-binding factor A [PF02033.21]				0
Moeniiplasma_Dentiscutata_heterogama_LN828718.1_401	Moeniiplasma_Dentiscutata_heterogama	LN828718.1	401	386969	387169	-1	C			A0A0T7SBS3_9MOLU	UniRef90_A0A0T7SBS3 50S ribosomal protein L29 n=1 Tax=endosymbiont DhMRE of Dentiscutata heterogama TaxID=1609546 RepID=A0A0T7SBS3_9MOLU	endosymbiont DhMRE of Dentiscutata heterogama	FALSE	0.868	121	4.48e-30								Ribosomal L29 protein [PF00831.26]				0
Moeniiplasma_Dentiscutata_heterogama_LN828718.1_402	Moeniiplasma_Dentiscutata_heterogama	LN828718.1	402	387255	387677	-1	C	K02878	large subunit ribosomal protein L16	A0A0T7SBT7_9MOLU	UniRef90_A0A0T7SBT7 50S ribosomal protein L16 n=1 Tax=endosymbiont DhMRE of Dentiscutata heterogama TaxID=1609546 RepID=A0A0T7SBT7_9MOLU	endosymbiont DhMRE of Dentiscutata heterogama	FALSE	0.99	295	6.49e-89								Ribosomal protein L16p/L10e [PF00252.21]				0
Moeniiplasma_Dentiscutata_heterogama_LN828718.1_403	Moeniiplasma_Dentiscutata_heterogama	LN828718.1	403	387655	388335	-1	B			A0A0H1SCT9_9MOLU	UniRef90_A0A0H1SCT9 30S ribosomal protein S3 n=1 Tax=Mycoplasmataceae bacterium RV_VA103A TaxID=1528105 RepID=A0A0H1SCT9_9MOLU	Mycoplasmataceae bacterium RV_VA103A	TRUE	0.758	350	3.32e-106								Ribosomal protein S3, C-terminal domain [PF00189.23]				0
Moeniiplasma_Dentiscutata_heterogama_LN828718.1_404	Moeniiplasma_Dentiscutata_heterogama	LN828718.1	404	388338	389474	-1	B			A0A0T7SBT4_9MOLU	UniRef90_A0A0T7SBT4 Uncharacterized protein n=1 Tax=endosymbiont DhMRE of Dentiscutata heterogama TaxID=1609546 RepID=A0A0T7SBT4_9MOLU	endosymbiont DhMRE of Dentiscutata heterogama	TRUE	0.999	800	2.66e-259												0
Moeniiplasma_Dentiscutata_heterogama_LN828718.1_405	Moeniiplasma_Dentiscutata_heterogama	LN828718.1	405	389517	389879	-1	C	K02890	large subunit ribosomal protein L22	A0A0H1SD39_9MOLU	UniRef90_A0A0H1SD39 50S ribosomal protein L22 n=2 Tax=Mycoplasmatales TaxID=2085 RepID=A0A0H1SD39_9MOLU	Mycoplasmatales	FALSE	0.832	203	2.26e-57								Ribosomal protein L22p/L17e [PF00237.22]				0
Moeniiplasma_Dentiscutata_heterogama_LN828718.1_406	Moeniiplasma_Dentiscutata_heterogama	LN828718.1	406	389891	390160	-1	C			A0A0H1SEB2_9MOLU	UniRef90_A0A0H1SEB2 30S ribosomal protein S19 n=1 Tax=Mycoplasmataceae bacterium RV_VA103A TaxID=1528105 RepID=A0A0H1SEB2_9MOLU	Mycoplasmataceae bacterium RV_VA103A	FALSE	0.896	169	4.44e-46								Ribosomal protein S19 [PF00203.24]				0
Moeniiplasma_Dentiscutata_heterogama_LN828718.1_407	Moeniiplasma_Dentiscutata_heterogama	LN828718.1	407	390169	391014	-1	B	K02886	large subunit ribosomal protein L2	A0A0H1SD53_9MOLU	UniRef90_A0A0H1SD53 50S ribosomal protein L2 n=2 Tax=Mycoplasmatales TaxID=2085 RepID=A0A0H1SD53_9MOLU	Mycoplasmatales	TRUE	0.95	563	5.09e-179								Ribosomal Proteins L2, C-terminal domain [PF03947.21]; Ribosomal Proteins L2, RNA binding domain [PF00181.26]				0
Moeniiplasma_Dentiscutata_heterogama_LN828718.1_408	Moeniiplasma_Dentiscutata_heterogama	LN828718.1	408	391037	392038	-1	B			A0A0T7SBX5_9MOLU	UniRef90_A0A0T7SBX5 Uncharacterized protein n=1 Tax=endosymbiont DhMRE of Dentiscutata heterogama TaxID=1609546 RepID=A0A0T7SBX5_9MOLU	endosymbiont DhMRE of Dentiscutata heterogama	TRUE	0.923	645	1.96e-206												0
Moeniiplasma_Dentiscutata_heterogama_LN828718.1_409	Moeniiplasma_Dentiscutata_heterogama	LN828718.1	409	392051	392347	-1	C			A0A0H1SIY6_9MOLU	UniRef90_A0A0H1SIY6 50S ribosomal protein L23 n=2 Tax=Mycoplasmatales TaxID=2085 RepID=A0A0H1SIY6_9MOLU	Mycoplasmatales	FALSE	0.848	169	5.03e-46								Ribosomal protein L23 [PF00276.23]				0
Moeniiplasma_Dentiscutata_heterogama_LN828718.1_410	Moeniiplasma_Dentiscutata_heterogama	LN828718.1	410	392349	393719	-1	B			A0A0T7SC56_9MOLU	UniRef90_A0A0T7SC56 Uncharacterized protein n=1 Tax=endosymbiont DhMRE of Dentiscutata heterogama TaxID=1609546 RepID=A0A0T7SC56_9MOLU	endosymbiont DhMRE of Dentiscutata heterogama	TRUE	0.963	926	2.29e-301												0
Moeniiplasma_Dentiscutata_heterogama_LN828718.1_411	Moeniiplasma_Dentiscutata_heterogama	LN828718.1	411	393814	396228	-1	B			A0A0T7SBU5_9MOLU	UniRef90_A0A0T7SBU5 Lon protease n=1 Tax=endosymbiont DhMRE of Dentiscutata heterogama TaxID=1609546 RepID=A0A0T7SBU5_9MOLU	endosymbiont DhMRE of Dentiscutata heterogama	TRUE	0.956	1616	0	MER0042671	S16	MER0042671 - Lon-A peptidase (Mesoplasma florum) [S16.001]#S16#{peptidase unit: 551-787}~source YP_053647-1~	FALSE	0.557	254	5.91e-68	Lon protease (S16) C-terminal proteolytic domain [PF05362.16]; ATPase family associated with various cellular activities (AAA) [PF00004.32]; AAA domain (dynein-related subfamily) [PF07728.17]; Holliday junction DNA helicase RuvB P-loop domain [PF05496.15]; AAA domain (Cdc48 subfamily) [PF07724.17]; Subunit ChlI of Mg-chelatase [PF13541.9]; ATPase family associated with various cellular activities (AAA) [PF07726.14]; MoxR domain in the MoxR-vWA-beta-propeller ternary systems [PF20030.2]; AAA domain [PF13401.9]; P-loop containing dynein motor region [PF12775.10]	VOG00470	sp|Q5UPT0|LONH_MIMIV Lon protease homolog; Xh	Xh	0
Moeniiplasma_Dentiscutata_heterogama_LN828718.1_412	Moeniiplasma_Dentiscutata_heterogama	LN828718.1	412	396342	398108	-1	B			A0A0T7SBV9_9MOLU	UniRef90_A0A0T7SBV9 Uncharacterized protein n=1 Tax=endosymbiont DhMRE of Dentiscutata heterogama TaxID=1609546 RepID=A0A0T7SBV9_9MOLU	endosymbiont DhMRE of Dentiscutata heterogama	TRUE	0.942	1164	0												0
Moeniiplasma_Dentiscutata_heterogama_LN828718.1_413	Moeniiplasma_Dentiscutata_heterogama	LN828718.1	413	398415	398582	-1	C			A0A0T7SAS0_9MOLU	UniRef90_A0A0T7SAS0 Uncharacterized protein n=1 Tax=endosymbiont DhMRE of Dentiscutata heterogama TaxID=1609546 RepID=A0A0T7SAS0_9MOLU	endosymbiont DhMRE of Dentiscutata heterogama	FALSE	0.981	116	1.57e-28												0
Moeniiplasma_Dentiscutata_heterogama_LN828718.1_414	Moeniiplasma_Dentiscutata_heterogama	LN828718.1	414	399320	400246	-1	C	K07488	transposase	A0A0T7SBU2_9MOLU	UniRef90_A0A0T7SBU2 Putative Transposase n=1 Tax=endosymbiont DhMRE of Dentiscutata heterogama TaxID=1609546 RepID=A0A0T7SBU2_9MOLU	endosymbiont DhMRE of Dentiscutata heterogama	FALSE	0.99	646	4.44e-207								ISXO2-like transposase domain [PF12762.10]				0
Moeniiplasma_Dentiscutata_heterogama_LN828718.1_415	Moeniiplasma_Dentiscutata_heterogama	LN828718.1	415	400250	401350	-1	B			A0A0T7SC64_9MOLU	UniRef90_A0A0T7SC64 Uncharacterized protein n=1 Tax=endosymbiont DhMRE of Dentiscutata heterogama TaxID=1609546 RepID=A0A0T7SC64_9MOLU	endosymbiont DhMRE of Dentiscutata heterogama	TRUE	0.956	737	1.19e-237												0
Moeniiplasma_Dentiscutata_heterogama_LN828718.1_416	Moeniiplasma_Dentiscutata_heterogama	LN828718.1	416	401471	402616	-1	B			A0A0T7SBU8_9MOLU	UniRef90_A0A0T7SBU8 Uncharacterized protein n=1 Tax=endosymbiont DhMRE of Dentiscutata heterogama TaxID=1609546 RepID=A0A0T7SBU8_9MOLU	endosymbiont DhMRE of Dentiscutata heterogama	TRUE	0.942	754	2.29e-243												0
Moeniiplasma_Dentiscutata_heterogama_LN828718.1_417	Moeniiplasma_Dentiscutata_heterogama	LN828718.1	417	402662	403168	-1	C	K02871	large subunit ribosomal protein L13	A0A0H1SJB0_9MOLU	UniRef90_A0A0H1SJB0 50S ribosomal protein L13 n=2 Tax=Mycoplasmatales TaxID=2085 RepID=A0A0H1SJB0_9MOLU	Mycoplasmatales	FALSE	0.881	301	2.17e-90								Ribosomal protein L13 [PF00572.21]				0
Moeniiplasma_Dentiscutata_heterogama_LN828718.1_418	Moeniiplasma_Dentiscutata_heterogama	LN828718.1	418	403172	404662	-1	B			A0A0T7SBX0_9MOLU	UniRef90_A0A0T7SBX0 Uncharacterized protein n=1 Tax=endosymbiont DhMRE of Dentiscutata heterogama TaxID=1609546 RepID=A0A0T7SBX0_9MOLU	endosymbiont DhMRE of Dentiscutata heterogama	TRUE	0.99	1039	0												0
Moeniiplasma_Dentiscutata_heterogama_LN828718.1_419	Moeniiplasma_Dentiscutata_heterogama	LN828718.1	419	404784	405032	-1	C			A0A0H1SCK2_9MOLU	UniRef90_A0A0H1SCK2 DUF4160 domain-containing protein n=2 Tax=Mycoplasmatales TaxID=2085 RepID=A0A0H1SCK2_9MOLU	Mycoplasmatales	FALSE	0.978	171	3.43e-47								Domain of unknown function (DUF4160) [PF13711.9]				0
Moeniiplasma_Dentiscutata_heterogama_LN828718.1_420	Moeniiplasma_Dentiscutata_heterogama	LN828718.1	420	405036	405326	-1	C			A0A0T7SBV3_9MOLU	UniRef90_A0A0T7SBV3 DUF2442 domain-containing protein n=1 Tax=endosymbiont DhMRE of Dentiscutata heterogama TaxID=1609546 RepID=A0A0T7SBV3_9MOLU	endosymbiont DhMRE of Dentiscutata heterogama	FALSE	1	209	8.44e-60								Protein of unknown function (DUF2442) [PF10387.12]				0
Moeniiplasma_Dentiscutata_heterogama_LN828718.1_421	Moeniiplasma_Dentiscutata_heterogama	LN828718.1	421	405336	406817	-1	B	K01885	glutamyl-tRNA synthetase [EC:6.1.1.17]	A0A0T7SBW9_9MOLU	UniRef90_A0A0T7SBW9 Glutamate--tRNA ligase n=1 Tax=endosymbiont DhMRE of Dentiscutata heterogama TaxID=1609546 RepID=A0A0T7SBW9_9MOLU	endosymbiont DhMRE of Dentiscutata heterogama	TRUE	0.972	1011	0								tRNA synthetases class I (E and Q), catalytic domain [PF00749.24]; Anticodon binding domain [PF19269.2]	VOG05237	sp|P52780|SYQ_LUPLU Glutamine--tRNA ligase; Xh	Xh	0
Moeniiplasma_Dentiscutata_heterogama_LN828718.1_422	Moeniiplasma_Dentiscutata_heterogama	LN828718.1	422	406780	407421	-1	C			A0A0H1SI66_9MOLU	UniRef90_A0A0H1SI66 RDD domain-containing protein n=1 Tax=Mycoplasmataceae bacterium RV_VA103A TaxID=1528105 RepID=A0A0H1SI66_9MOLU	Mycoplasmataceae bacterium RV_VA103A	FALSE	0.772	337	4.4e-102												0
Moeniiplasma_Dentiscutata_heterogama_LN828718.1_423	Moeniiplasma_Dentiscutata_heterogama	LN828718.1	423	407600	407992	1	C	K03536	ribonuclease P protein component [EC:3.1.26.5]	A0A0T7SBU3_9MOLU	UniRef90_A0A0T7SBU3 Ribonuclease P protein component n=1 Tax=endosymbiont DhMRE of Dentiscutata heterogama TaxID=1609546 RepID=A0A0T7SBU3_9MOLU	endosymbiont DhMRE of Dentiscutata heterogama	FALSE	0.981	271	6.76e-81								Ribonuclease P [PF00825.21]				0
Moeniiplasma_Dentiscutata_heterogama_LN828718.1_424	Moeniiplasma_Dentiscutata_heterogama	LN828718.1	424	408160	410730	-1	B			A0A0T7SBW1_9MOLU	UniRef90_A0A0T7SBW1 DNA helicase n=1 Tax=endosymbiont DhMRE of Dentiscutata heterogama TaxID=1609546 RepID=A0A0T7SBW1_9MOLU	endosymbiont DhMRE of Dentiscutata heterogama	TRUE	0.96	1729	0								UvrD/REP helicase N-terminal domain [PF00580.24]; UvrD-like helicase C-terminal domain [PF13361.9]; UvrD-like helicase C-terminal domain [PF13538.9]; AAA domain [PF13245.9]	VOG02101	sp|Q9USU3|FBH1_SCHPO F-box DNA helicase protein 1; Xh	Xh	0
Moeniiplasma_Dentiscutata_heterogama_LN828718.1_425	Moeniiplasma_Dentiscutata_heterogama	LN828718.1	425	410801	411598	1	B	K01872	alanyl-tRNA synthetase [EC:6.1.1.7]	A0A397FNV4_9MOLU	UniRef90_A0A397FNV4 alanine--tRNA ligase n=1 Tax=endosymbiont GvMRE of Glomus versiforme TaxID=2039283 RepID=A0A397FNV4_9MOLU	endosymbiont GvMRE of Glomus versiforme	TRUE	0.839	452	5.14e-141								tRNA synthetases class II (A) [PF01411.22]	VOG19998	sp|P40825|SYA_YEAST Alanine--tRNA ligase, mitochondrial; Xh	Xh	0
Moeniiplasma_Dentiscutata_heterogama_LN828718.1_426	Moeniiplasma_Dentiscutata_heterogama	LN828718.1	426	411608	412486	1	B			A0A0H1S7T7_9MOLU	UniRef90_A0A0H1S7T7 Integral membrane protein n=1 Tax=Mycoplasmataceae bacterium RV_VA103A TaxID=1528105 RepID=A0A0H1S7T7_9MOLU	Mycoplasmataceae bacterium RV_VA103A	TRUE	0.919	563	6.21e-179												0
Moeniiplasma_Dentiscutata_heterogama_LN828718.1_427	Moeniiplasma_Dentiscutata_heterogama	LN828718.1	427	412491	413264	1	B	K03218	23S rRNA (guanosine2251-2'-O)-methyltransferase [EC:2.1.1.185]	A0A0T7SBV2_9MOLU	UniRef90_A0A0T7SBV2 Uncharacterized tRNA/rRNA methyltransferase MG252 homolog n=1 Tax=endosymbiont DhMRE of Dentiscutata heterogama TaxID=1609546 RepID=A0A0T7SBV2_9MOLU	endosymbiont DhMRE of Dentiscutata heterogama	TRUE	0.954	517	1.25e-163								SpoU rRNA Methylase family [PF00588.22]				0
Moeniiplasma_Dentiscutata_heterogama_LN828718.1_428	Moeniiplasma_Dentiscutata_heterogama	LN828718.1	428	413420	414766	1	B			A0A0T7SC72_9MOLU	UniRef90_A0A0T7SC72 GRIP domain-containing protein n=1 Tax=endosymbiont DhMRE of Dentiscutata heterogama TaxID=1609546 RepID=A0A0T7SC72_9MOLU	endosymbiont DhMRE of Dentiscutata heterogama	TRUE	0.924	868	2.04e-281												0
Moeniiplasma_Dentiscutata_heterogama_LN828718.1_429	Moeniiplasma_Dentiscutata_heterogama	LN828718.1	429	415046	415897	1	B			A0A0T7SBV7_9MOLU	UniRef90_A0A0T7SBV7 Uncharacterized protein n=1 Tax=endosymbiont DhMRE of Dentiscutata heterogama TaxID=1609546 RepID=A0A0T7SBV7_9MOLU	endosymbiont DhMRE of Dentiscutata heterogama	TRUE	0.885	523	5.12e-165												0
Moeniiplasma_Dentiscutata_heterogama_LN828718.1_430	Moeniiplasma_Dentiscutata_heterogama	LN828718.1	430	415907	417157	1	B	K01892	histidyl-tRNA synthetase [EC:6.1.1.21]	A0A0T7SBZ3_9MOLU	UniRef90_A0A0T7SBZ3 Histidine--tRNA ligase n=1 Tax=endosymbiont DhMRE of Dentiscutata heterogama TaxID=1609546 RepID=A0A0T7SBZ3_9MOLU	endosymbiont DhMRE of Dentiscutata heterogama	TRUE	0.976	858	1.66e-278								Histidyl-tRNA synthetase [PF13393.9]	VOG02636	sp|Q8I5R7|SYP_PLAF7 Proline--tRNA ligase; Xh	Xh	0
Moeniiplasma_Dentiscutata_heterogama_LN828718.1_431	Moeniiplasma_Dentiscutata_heterogama	LN828718.1	431	417219	417875	1	B	K03470	ribonuclease HII [EC:3.1.26.4]	A0A0T7SBX7_9MOLU	UniRef90_A0A0T7SBX7 Ribonuclease HII n=1 Tax=endosymbiont DhMRE of Dentiscutata heterogama TaxID=1609546 RepID=A0A0T7SBX7_9MOLU	endosymbiont DhMRE of Dentiscutata heterogama	TRUE	0.955	440	1.37e-137								Ribonuclease HII [PF01351.21]	VOG16501	sp|Q11R91|RNH2_CYTH3 Ribonuclease HII; Xu	Xu	0
Moeniiplasma_Dentiscutata_heterogama_LN828718.1_432	Moeniiplasma_Dentiscutata_heterogama	LN828718.1	432	417950	418198	1	C			A0A0T7SC77_9MOLU	UniRef90_A0A0T7SC77 Uncharacterized protein n=1 Tax=endosymbiont DhMRE of Dentiscutata heterogama TaxID=1609546 RepID=A0A0T7SC77_9MOLU	endosymbiont DhMRE of Dentiscutata heterogama	FALSE	0.956	167	1.11e-45												0
Moeniiplasma_Dentiscutata_heterogama_LN828718.1_433	Moeniiplasma_Dentiscutata_heterogama	LN828718.1	433	418297	419160	1	B			A0A0T7SBW2_9MOLU	UniRef90_A0A0T7SBW2 J domain-containing protein n=1 Tax=endosymbiont DhMRE of Dentiscutata heterogama TaxID=1609546 RepID=A0A0T7SBW2_9MOLU	endosymbiont DhMRE of Dentiscutata heterogama	TRUE	0.953	576	1.49e-183												0
Moeniiplasma_Dentiscutata_heterogama_LN828718.1_434	Moeniiplasma_Dentiscutata_heterogama	LN828718.1	434	419164	420990	1	B			A0A0T7SBX9_9MOLU	UniRef90_A0A0T7SBX9 Uncharacterized protein n=1 Tax=endosymbiont DhMRE of Dentiscutata heterogama TaxID=1609546 RepID=A0A0T7SBX9_9MOLU	endosymbiont DhMRE of Dentiscutata heterogama	TRUE	0.934	1191	0												0
Moeniiplasma_Dentiscutata_heterogama_LN828718.1_435	Moeniiplasma_Dentiscutata_heterogama	LN828718.1	435	421393	421842	1	C			A0A0T7SBV4_9MOLU	UniRef90_A0A0T7SBV4 Uncharacterized protein n=1 Tax=endosymbiont DhMRE of Dentiscutata heterogama TaxID=1609546 RepID=A0A0T7SBV4_9MOLU	endosymbiont DhMRE of Dentiscutata heterogama	FALSE	0.954	301	8.78e-91												0
Moeniiplasma_Dentiscutata_heterogama_LN828718.1_436	Moeniiplasma_Dentiscutata_heterogama	LN828718.1	436	421992	422456	1	C	K01507	inorganic pyrophosphatase [EC:3.6.1.1]	A0A0T7SBX3_9MOLU	UniRef90_A0A0T7SBX3 Inorganic pyrophosphatase n=1 Tax=endosymbiont DhMRE of Dentiscutata heterogama TaxID=1609546 RepID=A0A0T7SBX3_9MOLU	endosymbiont DhMRE of Dentiscutata heterogama	FALSE	0.963	314	2.44e-95								Inorganic pyrophosphatase [PF00719.22]				0
Moeniiplasma_Dentiscutata_heterogama_LN828718.1_437	Moeniiplasma_Dentiscutata_heterogama	LN828718.1	437	422681	423106	1	C	K02867	large subunit ribosomal protein L11	A0A0T7SBW5_9MOLU	UniRef90_A0A0T7SBW5 50S ribosomal protein L11 n=1 Tax=endosymbiont DhMRE of Dentiscutata heterogama TaxID=1609546 RepID=A0A0T7SBW5_9MOLU	endosymbiont DhMRE of Dentiscutata heterogama	FALSE	0.912	271	1.58e-80								Ribosomal protein L11, N-terminal domain [PF03946.17]; Ribosomal protein L11, RNA binding domain [PF00298.22]				0
Moeniiplasma_Dentiscutata_heterogama_LN828718.1_438	Moeniiplasma_Dentiscutata_heterogama	LN828718.1	438	423134	423487	-1	C	K02887	large subunit ribosomal protein L20	A0A0T7SC85_9MOLU	UniRef90_A0A0T7SC85 50S ribosomal protein L20 n=1 Tax=endosymbiont DhMRE of Dentiscutata heterogama TaxID=1609546 RepID=A0A0T7SC85_9MOLU	endosymbiont DhMRE of Dentiscutata heterogama	FALSE	0.929	230	9.14e-67								Ribosomal protein L20 [PF00453.21]				0
Moeniiplasma_Dentiscutata_heterogama_LN828718.1_439	Moeniiplasma_Dentiscutata_heterogama	LN828718.1	439	423773	424051	-1	C			A0A0T7SC04_9MOLU	UniRef90_A0A0T7SC04 YneF family protein n=1 Tax=endosymbiont DhMRE of Dentiscutata heterogama TaxID=1609546 RepID=A0A0T7SC04_9MOLU	endosymbiont DhMRE of Dentiscutata heterogama	FALSE	0.914	178	2.6e-49								Uncharacterised protein family (UPF0154) [PF03672.16]				0
Moeniiplasma_Dentiscutata_heterogama_LN828718.1_440	Moeniiplasma_Dentiscutata_heterogama	LN828718.1	440	424360	426570	1	B			A0A0T7SBY8_9MOLU	UniRef90_A0A0T7SBY8 C2H2-type domain-containing protein n=1 Tax=endosymbiont DhMRE of Dentiscutata heterogama TaxID=1609546 RepID=A0A0T7SBY8_9MOLU	endosymbiont DhMRE of Dentiscutata heterogama	TRUE	0.935	1443	0												0
Moeniiplasma_Dentiscutata_heterogama_LN828718.1_441	Moeniiplasma_Dentiscutata_heterogama	LN828718.1	441	426633	428795	1	B	K02355	elongation factor G	A0A0T7SC86_9MOLU	UniRef90_A0A0T7SC86 Elongation factor G n=1 Tax=endosymbiont DhMRE of Dentiscutata heterogama TaxID=1609546 RepID=A0A0T7SC86_9MOLU	endosymbiont DhMRE of Dentiscutata heterogama	TRUE	0.947	1433	0								Elongation factor Tu GTP binding domain [PF00009.30]; Elongation factor G, domain IV [PF03764.21]; Elongation Factor G, domain III [PF14492.9]; Elongation factor G C-terminus [PF00679.27]; Elongation factor Tu domain 2 [PF03144.28]				0
Moeniiplasma_Dentiscutata_heterogama_LN828718.1_442	Moeniiplasma_Dentiscutata_heterogama	LN828718.1	442	428908	429288	-1	C	K06925	tRNA threonylcarbamoyladenosine biosynthesis protein TsaE	A0A0T7SBX1_9MOLU	UniRef90_A0A0T7SBX1 tRNA threonylcarbamoyladenosine biosynthesis protein TsaE n=1 Tax=endosymbiont DhMRE of Dentiscutata heterogama TaxID=1609546 RepID=A0A0T7SBX1_9MOLU	endosymbiont DhMRE of Dentiscutata heterogama	FALSE	0.955	255	2.34e-75								Threonylcarbamoyl adenosine biosynthesis protein TsaE [PF02367.20]				0
Moeniiplasma_Dentiscutata_heterogama_LN828718.1_443	Moeniiplasma_Dentiscutata_heterogama	LN828718.1	443	429481	430449	-1	B			A0A0T7SBY7_9MOLU	UniRef90_A0A0T7SBY7 ABC transmembrane type-1 domain-containing protein n=1 Tax=endosymbiont DhMRE of Dentiscutata heterogama TaxID=1609546 RepID=A0A0T7SBY7_9MOLU	endosymbiont DhMRE of Dentiscutata heterogama	TRUE	0.926	626	4.36e-200												0
Moeniiplasma_Dentiscutata_heterogama_LN828718.1_444	Moeniiplasma_Dentiscutata_heterogama	LN828718.1	444	431477	431791	1	C			A0A0H1SB45_9MOLU	UniRef90_A0A0H1SB45 RHH_1 domain-containing protein n=2 Tax=Mycoplasmatales TaxID=2085 RepID=A0A0H1SB45_9MOLU	Mycoplasmatales	FALSE	0.903	198	4.64e-56												0
Moeniiplasma_Dentiscutata_heterogama_LN828718.1_445	Moeniiplasma_Dentiscutata_heterogama	LN828718.1	445	431772	432116	1	C	K07171	mRNA interferase MazF [EC:3.1.-.-]	A0A0H1SAK9_9MOLU	UniRef90_A0A0H1SAK9 mRNA interferase n=2 Tax=Mycoplasmatales TaxID=2085 RepID=A0A0H1SAK9_9MOLU	Mycoplasmatales	FALSE	0.931	225	4.8e-65								PemK-like, MazF-like toxin of type II toxin-antitoxin system [PF02452.20]	VOG04478	sp|Q4L7V3|MAZF_STAHJ Endoribonuclease MazF; Xu	Xu	0
Moeniiplasma_Dentiscutata_heterogama_LN828718.1_446	Moeniiplasma_Dentiscutata_heterogama	LN828718.1	446	432123	434441	1	B	K01156	type III restriction enzyme [EC:3.1.21.5]	A0A0H1SAL5_9MOLU	UniRef90_A0A0H1SAL5 Helicase/UvrB N-terminal domain-containing protein n=3 Tax=Mycoplasmatales TaxID=2085 RepID=A0A0H1SAL5_9MOLU	Mycoplasmatales	TRUE	0.913	1482	0								Type III restriction enzyme, res subunit [PF04851.18]	VOG34994	sp|P20703|UVSW_BPT4 ATP-dependent DNA helicase uvsW; Xh	Xh	0
Moeniiplasma_Dentiscutata_heterogama_LN828718.1_447	Moeniiplasma_Dentiscutata_heterogama	LN828718.1	447	434459	436093	1	B	K01870	isoleucyl-tRNA synthetase [EC:6.1.1.5]	A0A0H1SC39_9MOLU	UniRef90_A0A0H1SC39 isoleucine--tRNA ligase n=1 Tax=Mycoplasmataceae bacterium RV_VA103A TaxID=1528105 RepID=A0A0H1SC39_9MOLU	Mycoplasmataceae bacterium RV_VA103A	TRUE	0.783	897	2.35e-289								tRNA synthetases class I (I, L, M and V) [PF00133.25]; tRNA synthetases class I (M) [PF09334.14]	VOG02556	sp|Q8BU30|SYIC_MOUSE Isoleucine--tRNA ligase, cytoplasmic; Xh	Xh	0
Moeniiplasma_Dentiscutata_heterogama_LN828718.1_448	Moeniiplasma_Dentiscutata_heterogama	LN828718.1	448	436105	436941	1	B			A0A0T7SBZ8_9MOLU	UniRef90_A0A0T7SBZ8 Uncharacterized protein n=1 Tax=endosymbiont DhMRE of Dentiscutata heterogama TaxID=1609546 RepID=A0A0T7SBZ8_9MOLU	endosymbiont DhMRE of Dentiscutata heterogama	TRUE	0.939	549	2.73e-174												0
Moeniiplasma_Dentiscutata_heterogama_LN828718.1_449	Moeniiplasma_Dentiscutata_heterogama	LN828718.1	449	436978	437175	1	C			A0A0T7SC96_9MOLU	UniRef90_A0A0T7SC96 50S ribosomal protein L29 n=1 Tax=endosymbiont DhMRE of Dentiscutata heterogama TaxID=1609546 RepID=A0A0T7SC96_9MOLU	endosymbiont DhMRE of Dentiscutata heterogama	FALSE	0.869	120	1.51e-29												0
Moeniiplasma_Dentiscutata_heterogama_LN828718.1_450	Moeniiplasma_Dentiscutata_heterogama	LN828718.1	450	437168	439621	1	B	K03427	type I restriction enzyme M protein [EC:2.1.1.72]	A0A0T7SBY1_9MOLU	UniRef90_A0A0T7SBY1 site-specific DNA-methyltransferase (adenine-specific) n=1 Tax=endosymbiont DhMRE of Dentiscutata heterogama TaxID=1609546 RepID=A0A0T7SBY1_9MOLU	endosymbiont DhMRE of Dentiscutata heterogama	TRUE	0.965	1660	0								N-6 DNA Methylase [PF02384.19]; Type I restriction enzyme R protein N terminus (HSDR_N) [PF13588.9]; MmeI, DNA-methyltransferase domain [PF20473.1]; Eco57I restriction-modification methylase [PF07669.14]	VOG02142	REFSEQ putative DNA N6-adenine methyltransferase; Xu	Xu	0
Moeniiplasma_Dentiscutata_heterogama_LN828718.1_451	Moeniiplasma_Dentiscutata_heterogama	LN828718.1	451	439611	440765	1	B			A0A0H1SJK0_9MOLU	UniRef90_A0A0H1SJK0 Isoleucyl-tRNA synthetase n=1 Tax=Mycoplasmataceae bacterium RV_VA103A TaxID=1528105 RepID=A0A0H1SJK0_9MOLU	Mycoplasmataceae bacterium RV_VA103A	TRUE	0.825	640	9.03e-204								tRNA synthetases class I (I, L, M and V) [PF00133.25]; Anticodon-binding domain of tRNA ligase [PF08264.16]; tRNA synthetases class I (M) [PF09334.14]; tRNA synthetases class I (C) catalytic domain [PF01406.22]				0
Moeniiplasma_Dentiscutata_heterogama_LN828718.1_452	Moeniiplasma_Dentiscutata_heterogama	LN828718.1	452	440893	441588	-1	B			A0A0T7SBX2_9MOLU	UniRef90_A0A0T7SBX2 Uncharacterized protein n=1 Tax=endosymbiont DhMRE of Dentiscutata heterogama TaxID=1609546 RepID=A0A0T7SBX2_9MOLU	endosymbiont DhMRE of Dentiscutata heterogama	TRUE	0.955	466	2.32e-146												0
Moeniiplasma_Dentiscutata_heterogama_LN828718.1_453	Moeniiplasma_Dentiscutata_heterogama	LN828718.1	453	441633	443705	-1	B			A0A0T7SBZ5_9MOLU	UniRef90_A0A0T7SBZ5 Putative Xenobiotic-transporting ATPase n=1 Tax=endosymbiont DhMRE of Dentiscutata heterogama TaxID=1609546 RepID=A0A0T7SBZ5_9MOLU	endosymbiont DhMRE of Dentiscutata heterogama	TRUE	0.927	1340	0								ABC transporter [PF00005.30]	VOG02648	sp|Q5UNZ1|YL733_MIMIV Uncharacterized ABC transporter ATP-binding protein/permease L733; Xh	Xh	0
Moeniiplasma_Dentiscutata_heterogama_LN828718.1_454	Moeniiplasma_Dentiscutata_heterogama	LN828718.1	454	443795	444535	-1	B	K03685	ribonuclease III [EC:3.1.26.3]	A0A0T7SBY9_9MOLU	UniRef90_A0A0T7SBY9 Ribonuclease 3 n=1 Tax=endosymbiont DhMRE of Dentiscutata heterogama TaxID=1609546 RepID=A0A0T7SBY9_9MOLU	endosymbiont DhMRE of Dentiscutata heterogama	TRUE	0.935	484	2.37e-152								Ribonuclease-III-like [PF14622.9]; Ribonuclease III domain [PF00636.29]; Double-stranded RNA binding motif [PF00035.29]	VOG04728	sp|Q98514|A464_PBCV1 Putative protein A464R; Xu	Xu	0
Moeniiplasma_Dentiscutata_heterogama_LN828718.1_455	Moeniiplasma_Dentiscutata_heterogama	LN828718.1	455	444535	445062	-1	C			A0A0H1SAA9_9MOLU	UniRef90_A0A0H1SAA9 Single-stranded DNA-binding protein n=2 Tax=Mycoplasmatales TaxID=2085 RepID=A0A0H1SAA9_9MOLU	Mycoplasmatales	FALSE	0.902	320	5.82e-97								ERF superfamily [PF04404.15]	VOG07775	sp|P04892|ERF_BPP22 Essential recombination function protein; Xh	Xh	0
Moeniiplasma_Dentiscutata_heterogama_LN828718.1_456	Moeniiplasma_Dentiscutata_heterogama	LN828718.1	456	445086	446243	-1	B			A0A0T7SBY6_9MOLU	UniRef90_A0A0T7SBY6 Chaperone protein DnaJ n=1 Tax=endosymbiont DhMRE of Dentiscutata heterogama TaxID=1609546 RepID=A0A0T7SBY6_9MOLU	endosymbiont DhMRE of Dentiscutata heterogama	TRUE	0.976	794	5.71e-257								DnaJ C terminal domain [PF01556.21]; DnaJ domain [PF00226.34]; DnaJ central domain [PF00684.22]	VOG00567	sp|Q5UP23|YR260_MIMIV DnaJ-like protein R260; Xu	Xu	0
Moeniiplasma_Dentiscutata_heterogama_LN828718.1_457	Moeniiplasma_Dentiscutata_heterogama	LN828718.1	457	446271	448223	-1	B			A0A0H1S8V7_9MOLU	UniRef90_A0A0H1S8V7 Molecular chaperone DnaK n=2 Tax=Mycoplasmatales TaxID=2085 RepID=A0A0H1S8V7_9MOLU	Mycoplasmatales	TRUE	0.839	1127	0								Hsp70 protein [PF00012.23]; MreB/Mbl protein [PF06723.16]	VOG02837	sp|Q5UPU0|HSP7L_MIMIV Heat shock protein 70 homolog; Xh	Xh	0
Moeniiplasma_Dentiscutata_heterogama_LN828718.1_458	Moeniiplasma_Dentiscutata_heterogama	LN828718.1	458	448386	448571	1	E																					0
Moeniiplasma_Dentiscutata_heterogama_LN828718.1_459	Moeniiplasma_Dentiscutata_heterogama	LN828718.1	459	449455	450705	1	B			A0A0T7SCA5_9MOLU	UniRef90_A0A0T7SCA5 NADAR domain-containing protein n=1 Tax=endosymbiont DhMRE of Dentiscutata heterogama TaxID=1609546 RepID=A0A0T7SCA5_9MOLU	endosymbiont DhMRE of Dentiscutata heterogama	TRUE	0.941	823	2.49e-266								NADAR domain [PF08719.14]				0
Moeniiplasma_Dentiscutata_heterogama_LN828718.1_460	Moeniiplasma_Dentiscutata_heterogama	LN828718.1	460	450815	452746	1	B			A0A0T7SBZ4_9MOLU	UniRef90_A0A0T7SBZ4 Uncharacterized protein n=1 Tax=endosymbiont DhMRE of Dentiscutata heterogama TaxID=1609546 RepID=A0A0T7SBZ4_9MOLU	endosymbiont DhMRE of Dentiscutata heterogama	TRUE	0.938	1266	0												0
Moeniiplasma_Dentiscutata_heterogama_LN828718.1_461	Moeniiplasma_Dentiscutata_heterogama	LN828718.1	461	452895	454898	-1	B	K01874	methionyl-tRNA synthetase [EC:6.1.1.10]	A0A0H1S9V5_9MOLU	UniRef90_A0A0H1S9V5 methionine--tRNA ligase n=2 Tax=Mycoplasmatales TaxID=2085 RepID=A0A0H1S9V5_9MOLU	Mycoplasmatales	TRUE	0.917	1284	0								tRNA synthetases class I (M) [PF09334.14]; tRNA synthetases class I (I, L, M and V) [PF00133.25]; NUDIX domain [PF00293.31]; Anticodon binding domain of methionyl tRNA ligase [PF19303.2]; tRNA synthetases class I (C) catalytic domain [PF01406.22]	VOG00319	sp|P32271|Y06L_BPT4 Uncharacterized 17.7 kDa protein in e-segB intergenic region; Xu	Xu	0
Moeniiplasma_Dentiscutata_heterogama_LN828718.1_462	Moeniiplasma_Dentiscutata_heterogama	LN828718.1	462	455028	455666	1	B	K02926	large subunit ribosomal protein L4	A0A0T7SBY2_9MOLU	UniRef90_A0A0T7SBY2 50S ribosomal protein L4 n=1 Tax=endosymbiont DhMRE of Dentiscutata heterogama TaxID=1609546 RepID=A0A0T7SBY2_9MOLU	endosymbiont DhMRE of Dentiscutata heterogama	TRUE	0.939	420	1e-130								Ribosomal protein L4/L1 family [PF00573.25]				0
Moeniiplasma_Dentiscutata_heterogama_LN828718.1_463	Moeniiplasma_Dentiscutata_heterogama	LN828718.1	463	455778	455870	1	E																					0
Moeniiplasma_Dentiscutata_heterogama_LN828718.1_464	Moeniiplasma_Dentiscutata_heterogama	LN828718.1	464	456390	457085	-1	B			A0A0H1SDR3_9MOLU	UniRef90_A0A0H1SDR3 Uncharacterized protein n=2 Tax=Mycoplasmatales TaxID=2085 RepID=A0A0H1SDR3_9MOLU	Mycoplasmatales	TRUE	0.858	407	5.89e-126												0
Moeniiplasma_Dentiscutata_heterogama_LN828718.1_465	Moeniiplasma_Dentiscutata_heterogama	LN828718.1	465	457089	457880	-1	B			A0A0T7SC00_9MOLU	UniRef90_A0A0T7SC00 Uncharacterized protein n=1 Tax=endosymbiont DhMRE of Dentiscutata heterogama TaxID=1609546 RepID=A0A0T7SC00_9MOLU	endosymbiont DhMRE of Dentiscutata heterogama	TRUE	0.959	533	7.59e-169												0
Moeniiplasma_Dentiscutata_heterogama_LN828718.1_466	Moeniiplasma_Dentiscutata_heterogama	LN828718.1	466	457882	458289	-1	C	K02996	small subunit ribosomal protein S9	A0A0T7SCB0_9MOLU	UniRef90_A0A0T7SCB0 30S ribosomal protein S9 n=1 Tax=endosymbiont DhMRE of Dentiscutata heterogama TaxID=1609546 RepID=A0A0T7SCB0_9MOLU	endosymbiont DhMRE of Dentiscutata heterogama	FALSE	0.958	274	9.44e-82								Ribosomal protein S9/S16 [PF00380.22]				0
Moeniiplasma_Dentiscutata_heterogama_LN828718.1_467	Moeniiplasma_Dentiscutata_heterogama	LN828718.1	467	458330	459148	-1	B			A0A0T7SBZ6_9MOLU	UniRef90_A0A0T7SBZ6 Uncharacterized protein n=1 Tax=endosymbiont DhMRE of Dentiscutata heterogama TaxID=1609546 RepID=A0A0T7SBZ6_9MOLU	endosymbiont DhMRE of Dentiscutata heterogama	TRUE	0.912	520	2.03e-164												0
Moeniiplasma_Dentiscutata_heterogama_LN828718.1_468	Moeniiplasma_Dentiscutata_heterogama	LN828718.1	468	459175	459993	-1	B			A0A0T7SC34_9MOLU	UniRef90_A0A0T7SC34 Uncharacterized protein n=1 Tax=endosymbiont DhMRE of Dentiscutata heterogama TaxID=1609546 RepID=A0A0T7SC34_9MOLU	endosymbiont DhMRE of Dentiscutata heterogama	TRUE	0.958	550	1.1e-174												0
Moeniiplasma_Dentiscutata_heterogama_LN828718.1_469	Moeniiplasma_Dentiscutata_heterogama	LN828718.1	469	460000	460971	-1	B	K01867	tryptophanyl-tRNA synthetase [EC:6.1.1.2]	A0A0T7SC17_9MOLU	UniRef90_A0A0T7SC17 tryptophan--tRNA ligase n=1 Tax=endosymbiont DhMRE of Dentiscutata heterogama TaxID=1609546 RepID=A0A0T7SC17_9MOLU	endosymbiont DhMRE of Dentiscutata heterogama	TRUE	0.947	644	2.31e-206								tRNA synthetases class I (W and Y) [PF00579.28]				0
Moeniiplasma_Dentiscutata_heterogama_LN828718.1_470	Moeniiplasma_Dentiscutata_heterogama	LN828718.1	470	460980	461765	-1	B	K02967	small subunit ribosomal protein S2	A0A0T7SCB2_9MOLU	UniRef90_A0A0T7SCB2 30S ribosomal protein S2 n=1 Tax=endosymbiont DhMRE of Dentiscutata heterogama TaxID=1609546 RepID=A0A0T7SCB2_9MOLU	endosymbiont DhMRE of Dentiscutata heterogama	TRUE	0.951	524	9.74e-166								Ribosomal protein S2 [PF00318.23]				0
Moeniiplasma_Dentiscutata_heterogama_LN828718.1_471	Moeniiplasma_Dentiscutata_heterogama	LN828718.1	471	462361	462963	-1	B			A0A0T7SC02_9MOLU	UniRef90_A0A0T7SC02 Uncharacterized protein n=1 Tax=endosymbiont DhMRE of Dentiscutata heterogama TaxID=1609546 RepID=A0A0T7SC02_9MOLU	endosymbiont DhMRE of Dentiscutata heterogama	TRUE	0.919	387	1.82e-119												0
Moeniiplasma_Dentiscutata_heterogama_LN828718.1_472	Moeniiplasma_Dentiscutata_heterogama	LN828718.1	472	463160	463867	-1	B	K00554	tRNA (guanine37-N1)-methyltransferase [EC:2.1.1.228]	A0A0H1S5X7_9MOLU	UniRef90_A0A0H1S5X7 tRNA (guanine-N(1)-)-methyltransferase n=3 Tax=Mycoplasmatales TaxID=2085 RepID=A0A0H1S5X7_9MOLU	Mycoplasmatales	TRUE	0.933	450	1.16e-140								tRNA (Guanine-1)-methyltransferase [PF01746.24]				0
Moeniiplasma_Dentiscutata_heterogama_LN828718.1_473	Moeniiplasma_Dentiscutata_heterogama	LN828718.1	473	464105	464680	1	B			A0A0T7SBZ1_9MOLU	UniRef90_A0A0T7SBZ1 Uncharacterized protein n=1 Tax=endosymbiont DhMRE of Dentiscutata heterogama TaxID=1609546 RepID=A0A0T7SBZ1_9MOLU	endosymbiont DhMRE of Dentiscutata heterogama	TRUE	0.944	381	1.35e-117												0
Moeniiplasma_Dentiscutata_heterogama_LN828718.1_474	Moeniiplasma_Dentiscutata_heterogama	LN828718.1	474	464830	465225	-1	C			A0A0T7SC16_9MOLU	UniRef90_A0A0T7SC16 Uncharacterized protein n=1 Tax=endosymbiont DhMRE of Dentiscutata heterogama TaxID=1609546 RepID=A0A0T7SC16_9MOLU	endosymbiont DhMRE of Dentiscutata heterogama	FALSE	0.905	250	2.48e-73												0
Moeniiplasma_Dentiscutata_heterogama_LN828718.1_475	Moeniiplasma_Dentiscutata_heterogama	LN828718.1	475	465340	465789	-1	C			A0A0T7SC10_9MOLU	UniRef90_A0A0T7SC10 Putative SUF system FeS assembly protein, NifU family n=1 Tax=endosymbiont DhMRE of Dentiscutata heterogama TaxID=1609546 RepID=A0A0T7SC10_9MOLU	endosymbiont DhMRE of Dentiscutata heterogama	FALSE	0.974	308	2.99e-93								NifU-like N terminal domain [PF01592.19]				0
Moeniiplasma_Dentiscutata_heterogama_LN828718.1_476	Moeniiplasma_Dentiscutata_heterogama	LN828718.1	476	465877	467604	1	B	K03168	DNA topoisomerase I [EC:5.6.2.1]	A0A0H1S5I5_9MOLU	UniRef90_A0A0H1S5I5 DNA topoisomerase n=2 Tax=Mycoplasmatales TaxID=2085 RepID=A0A0H1S5I5_9MOLU	Mycoplasmatales	TRUE	0.924	1113	0								DNA topoisomerase [PF01131.23]; Toprim domain [PF01751.25]	VOG09241	sp|Q5UQB5|TOP1P_MIMIV DNA topoisomerase 1 type prokaryotic; XhXs	Xh;Xs	0
Moeniiplasma_Dentiscutata_heterogama_LN828718.1_477	Moeniiplasma_Dentiscutata_heterogama	LN828718.1	477	467963	468304	-1	C	K07171	mRNA interferase MazF [EC:3.1.-.-]	A0A0T7SC06_9MOLU	UniRef90_A0A0T7SC06 mRNA interferase MazF n=2 Tax=Mycoplasmatales TaxID=2085 RepID=A0A0T7SC06_9MOLU	Mycoplasmatales	FALSE	0.951	226	1.77e-65								PemK-like, MazF-like toxin of type II toxin-antitoxin system [PF02452.20]	VOG04478	sp|Q4L7V3|MAZF_STAHJ Endoribonuclease MazF; Xu	Xu	0
Moeniiplasma_Dentiscutata_heterogama_LN828718.1_478	Moeniiplasma_Dentiscutata_heterogama	LN828718.1	478	468282	468563	-1	C			A0A0H1SD92_9MOLU	UniRef90_A0A0H1SD92 Uncharacterized protein n=2 Tax=Mycoplasmatales TaxID=2085 RepID=A0A0H1SD92_9MOLU	Mycoplasmatales	FALSE	0.915	180	5.62e-50												0
Moeniiplasma_Dentiscutata_heterogama_LN828718.1_479	Moeniiplasma_Dentiscutata_heterogama	LN828718.1	479	468671	469474	-1	C			A0A0H1SDC0_9MOLU	UniRef90_A0A0H1SDC0 Uncharacterized protein n=1 Tax=Mycoplasmataceae bacterium RV_VA103A TaxID=1528105 RepID=A0A0H1SDC0_9MOLU	Mycoplasmataceae bacterium RV_VA103A	FALSE	0.536	272	1.75e-78												0
Moeniiplasma_Dentiscutata_heterogama_LN828718.1_480	Moeniiplasma_Dentiscutata_heterogama	LN828718.1	480	469484	470590	-1	B			A0A0H1SCZ8_9MOLU	UniRef90_A0A0H1SCZ8 ABC transporter permease n=1 Tax=Mycoplasmataceae bacterium RV_VA103A TaxID=1528105 RepID=A0A0H1SCZ8_9MOLU	Mycoplasmataceae bacterium RV_VA103A	TRUE	0.542	379	1.24e-113												0
Moeniiplasma_Dentiscutata_heterogama_LN828718.1_481	Moeniiplasma_Dentiscutata_heterogama	LN828718.1	481	470602	471312	-1	B			A0A0T7SC29_9MOLU	UniRef90_A0A0T7SC29 Putative Sulfate-transporting ATPase n=2 Tax=Mycoplasmatales TaxID=2085 RepID=A0A0T7SC29_9MOLU	Mycoplasmatales	TRUE	0.972	485	5.73e-153								ABC transporter [PF00005.30]	VOG05128	sp|G0SEV9|RLI1_CHATD Translation initiation factor RLI1; Xh	Xh	0
Moeniiplasma_Dentiscutata_heterogama_LN828718.1_482	Moeniiplasma_Dentiscutata_heterogama	LN828718.1	482	471572	473143	-1	B			A0A0T7SCC2_9MOLU	UniRef90_A0A0T7SCC2 Putative Lon protease n=1 Tax=endosymbiont DhMRE of Dentiscutata heterogama TaxID=1609546 RepID=A0A0T7SCC2_9MOLU	endosymbiont DhMRE of Dentiscutata heterogama	TRUE	0.908	992	5.4e-323	MER0413690	S16	MER0413690 - At3g05780 ({Arabidopsis thaliana}) (Solanum lycopersicum) [S16.A03]#S16#{peptidase unit: 3-197}~source Solyc10g024320~	FALSE	0.446	95	1.42e-18	ATPase family associated with various cellular activities (AAA) [PF00004.32]; AAA domain (dynein-related subfamily) [PF07728.17]; Bacterial dnaA protein [PF00308.21]; AAA domain (Cdc48 subfamily) [PF07724.17]; Holliday junction DNA helicase RuvB P-loop domain [PF05496.15]	VOG02283	sp|P0ABH9|CLPA_ECOLI ATP-dependent Clp protease ATP-binding subunit ClpA; Xh	Xh	0
Moeniiplasma_Dentiscutata_heterogama_LN828718.1_483	Moeniiplasma_Dentiscutata_heterogama	LN828718.1	483	473497	474210	1	B	K13281	UV DNA damage endonuclease [EC:3.-.-.-]	A0A0T7SC11_9MOLU	UniRef90_A0A0T7SC11 Putative UV damage endonuclease UvdE n=1 Tax=endosymbiont DhMRE of Dentiscutata heterogama TaxID=1609546 RepID=A0A0T7SC11_9MOLU	endosymbiont DhMRE of Dentiscutata heterogama	TRUE	0.972	488	9.07e-154								UV-endonuclease UvdE [PF03851.17]	VOG09370	sp|Q10988|UVE1_SCHPO UV-damage endonuclease; Xr	Xr	0
Moeniiplasma_Dentiscutata_heterogama_LN828718.1_484	Moeniiplasma_Dentiscutata_heterogama	LN828718.1	484	474317	475447	-1	B	K00566	tRNA-uridine 2-sulfurtransferase [EC:2.8.1.13]	A0A0T7SC27_9MOLU	UniRef90_A0A0T7SC27 tRNA-specific 2-thiouridylase MnmA n=1 Tax=endosymbiont DhMRE of Dentiscutata heterogama TaxID=1609546 RepID=A0A0T7SC27_9MOLU	endosymbiont DhMRE of Dentiscutata heterogama	TRUE	0.997	794	3.75e-257								tRNA methyl transferase HUP domain [PF03054.19]; tRNA methyl transferase PRC-barrel domain [PF20259.1]; Aminomethyltransferase beta-barrel domain [PF20258.1]; Thiamine biosynthesis protein (ThiI) [PF02568.17]; NAD synthase [PF02540.20]; Queuosine biosynthesis protein QueC [PF06508.16]; Diphthamide synthase [PF01902.20]				0
Moeniiplasma_Dentiscutata_heterogama_LN828718.1_485	Moeniiplasma_Dentiscutata_heterogama	LN828718.1	485	475553	477874	1	B			A0A0T7SC01_9MOLU	UniRef90_A0A0T7SC01 Uncharacterized protein n=1 Tax=endosymbiont DhMRE of Dentiscutata heterogama TaxID=1609546 RepID=A0A0T7SC01_9MOLU	endosymbiont DhMRE of Dentiscutata heterogama	TRUE	0.948	1541	0												0
Moeniiplasma_Dentiscutata_heterogama_LN828718.1_486	Moeniiplasma_Dentiscutata_heterogama	LN828718.1	486	477903	478697	1	B			A0A0T7SC24_9MOLU	UniRef90_A0A0T7SC24 Uncharacterized protein n=1 Tax=endosymbiont DhMRE of Dentiscutata heterogama TaxID=1609546 RepID=A0A0T7SC24_9MOLU	endosymbiont DhMRE of Dentiscutata heterogama	TRUE	0.98	548	4.99e-174												0
Moeniiplasma_Dentiscutata_heterogama_LN828718.1_487	Moeniiplasma_Dentiscutata_heterogama	LN828718.1	487	478735	479937	1	B	K01875	seryl-tRNA synthetase [EC:6.1.1.11]	A0A0T7SC20_9MOLU	UniRef90_A0A0T7SC20 serine--tRNA ligase n=1 Tax=endosymbiont DhMRE of Dentiscutata heterogama TaxID=1609546 RepID=A0A0T7SC20_9MOLU	endosymbiont DhMRE of Dentiscutata heterogama	TRUE	0.959	809	7.27e-262								tRNA synthetase class II core domain (G, H, P, S and T) [PF00587.28]; Seryl-tRNA synthetase N-terminal domain [PF02403.25]	VOG02632	sp|O81983|SYS_HELAN Serine--tRNA ligase; Xh	Xh	0
Moeniiplasma_Dentiscutata_heterogama_LN828718.1_488	Moeniiplasma_Dentiscutata_heterogama	LN828718.1	488	480197	480607	1	C			A0A0T7SCC6_9MOLU	UniRef90_A0A0T7SCC6 Uncharacterized protein n=1 Tax=endosymbiont DhMRE of Dentiscutata heterogama TaxID=1609546 RepID=A0A0T7SCC6_9MOLU	endosymbiont DhMRE of Dentiscutata heterogama	FALSE	0.933	268	1.13e-79												0
Moeniiplasma_Dentiscutata_heterogama_LN828718.1_489	Moeniiplasma_Dentiscutata_heterogama	LN828718.1	489	480724	482997	-1	B	K01156	type III restriction enzyme [EC:3.1.21.5]	A0A0T7SC15_9MOLU	UniRef90_A0A0T7SC15 Putative type III restriction enzyme n=1 Tax=endosymbiont DhMRE of Dentiscutata heterogama TaxID=1609546 RepID=A0A0T7SC15_9MOLU	endosymbiont DhMRE of Dentiscutata heterogama	TRUE	0.951	1514	0								Endonuclease domain [PF19778.2]	VOG00539	sp|P20703|UVSW_BPT4 ATP-dependent DNA helicase uvsW; Xh	Xh	0
Moeniiplasma_Dentiscutata_heterogama_LN828718.1_490	Moeniiplasma_Dentiscutata_heterogama	LN828718.1	490	482958	483128	-1	C			A0A0H1S5N5_9MOLU	UniRef90_A0A0H1S5N5 Helicase/UvrB N-terminal domain-containing protein (Fragment) n=2 Tax=Mycoplasmatales TaxID=2085 RepID=A0A0H1S5N5_9MOLU	Mycoplasmatales	FALSE	0.698	81	3.07e-16												0
Moeniiplasma_Dentiscutata_heterogama_LN828718.1_491	Moeniiplasma_Dentiscutata_heterogama	LN828718.1	491	483121	484491	-1	B			A0A0T7SC53_9MOLU	UniRef90_A0A0T7SC53 Uncharacterized protein n=1 Tax=endosymbiont DhMRE of Dentiscutata heterogama TaxID=1609546 RepID=A0A0T7SC53_9MOLU	endosymbiont DhMRE of Dentiscutata heterogama	TRUE	0.992	957	4.882e-312												0
Moeniiplasma_Dentiscutata_heterogama_LN828718.1_492	Moeniiplasma_Dentiscutata_heterogama	LN828718.1	492	484478	486088	-1	B	K07316	adenine-specific DNA-methyltransferase [EC:2.1.1.72]	A0A0T7SC39_9MOLU	UniRef90_A0A0T7SC39 Putative Site-specific DNA-methyltransferase n=1 Tax=endosymbiont DhMRE of Dentiscutata heterogama TaxID=1609546 RepID=A0A0T7SC39_9MOLU	endosymbiont DhMRE of Dentiscutata heterogama	TRUE	0.995	1129	0								DNA methylase [PF01555.21]	VOG00086	sp|P14243|MTC9_CITFR Type II methyltransferase M.Cfr9I; XhXp	Xh;Xp	0
Moeniiplasma_Dentiscutata_heterogama_LN828718.1_493	Moeniiplasma_Dentiscutata_heterogama	LN828718.1	493	486179	487594	1	B	K01893	asparaginyl-tRNA synthetase [EC:6.1.1.22]	A0A0T7SCD0_9MOLU	UniRef90_A0A0T7SCD0 Asparagine--tRNA ligase n=1 Tax=endosymbiont DhMRE of Dentiscutata heterogama TaxID=1609546 RepID=A0A0T7SCD0_9MOLU	endosymbiont DhMRE of Dentiscutata heterogama	TRUE	0.968	962	2.245e-313								tRNA synthetases class II (D, K and N) [PF00152.23]	VOG02832	sp|Q0SQ51|SYN_CLOPS Asparagine--tRNA ligase; Xh	Xh	0
Moeniiplasma_Dentiscutata_heterogama_LN828718.1_494	Moeniiplasma_Dentiscutata_heterogama	LN828718.1	494	487641	488165	1	B			A0A0T7SC22_9MOLU	UniRef90_A0A0T7SC22 Putative Phosphotransferase system (PTS) beta-glucoside-specific enzyme IIBCA component n=1 Tax=endosymbiont DhMRE of Dentiscutata heterogama TaxID=1609546 RepID=A0A0T7SC22_9MOLU	endosymbiont DhMRE of Dentiscutata heterogama	TRUE	1	371	1.17e-114								phosphoenolpyruvate-dependent sugar phosphotransferase system, EIIA 1 [PF00358.23]				0
Moeniiplasma_Dentiscutata_heterogama_LN828718.1_495	Moeniiplasma_Dentiscutata_heterogama	LN828718.1	495	488358	488681	1	C			A0A0T7SBJ4_9MOLU	UniRef90_A0A0T7SBJ4 Uncharacterized protein n=1 Tax=endosymbiont DhMRE of Dentiscutata heterogama TaxID=1609546 RepID=A0A0T7SBJ4_9MOLU	endosymbiont DhMRE of Dentiscutata heterogama	FALSE	0.738	159	2.1e-42												0
Moeniiplasma_Dentiscutata_heterogama_LN828718.1_496	Moeniiplasma_Dentiscutata_heterogama	LN828718.1	496	488819	489643	1	B			A0A0T7SC37_9MOLU	UniRef90_A0A0T7SC37 Putative Tyrosine recombinase XerC n=1 Tax=endosymbiont DhMRE of Dentiscutata heterogama TaxID=1609546 RepID=A0A0T7SC37_9MOLU	endosymbiont DhMRE of Dentiscutata heterogama	TRUE	0.99	575	2.86e-183								Phage integrase family [PF00589.25]	VOG00021	sp|P22877|INTR_SACER Integrase; XhXr	Xr;Xh	0
Moeniiplasma_Dentiscutata_heterogama_LN828718.1_497	Moeniiplasma_Dentiscutata_heterogama	LN828718.1	497	489677	489937	-1	C			A0A0T7SC12_9MOLU	UniRef90_A0A0T7SC12 Lunapark domain-containing protein n=1 Tax=endosymbiont DhMRE of Dentiscutata heterogama TaxID=1609546 RepID=A0A0T7SC12_9MOLU	endosymbiont DhMRE of Dentiscutata heterogama	FALSE	0.994	145	6.75e-38												0
Moeniiplasma_Dentiscutata_heterogama_LN828718.1_498	Moeniiplasma_Dentiscutata_heterogama	LN828718.1	498	489891	490232	-1	C			A0A0T7SC35_9MOLU	UniRef90_A0A0T7SC35 Uncharacterized protein n=1 Tax=endosymbiont DhMRE of Dentiscutata heterogama TaxID=1609546 RepID=A0A0T7SC35_9MOLU	endosymbiont DhMRE of Dentiscutata heterogama	FALSE	0.987	238	1.36e-69												1
Moeniiplasma_Dentiscutata_heterogama_LN828718.1_499	Moeniiplasma_Dentiscutata_heterogama	LN828718.1	499	490412	490792	-1	C			A0A0T7SC30_9MOLU	UniRef90_A0A0T7SC30 Uncharacterized protein n=1 Tax=endosymbiont DhMRE of Dentiscutata heterogama TaxID=1609546 RepID=A0A0T7SC30_9MOLU	endosymbiont DhMRE of Dentiscutata heterogama	FALSE	0.951	254	6.04e-75												0
Moeniiplasma_Dentiscutata_heterogama_LN828718.1_500	Moeniiplasma_Dentiscutata_heterogama	LN828718.1	500	490866	491108	-1	C			A0A0T7SCD8_9MOLU	UniRef90_A0A0T7SCD8 Uncharacterized protein n=1 Tax=endosymbiont DhMRE of Dentiscutata heterogama TaxID=1609546 RepID=A0A0T7SCD8_9MOLU	endosymbiont DhMRE of Dentiscutata heterogama	FALSE	0.891	151	4.35e-40												0
Moeniiplasma_Dentiscutata_heterogama_LN828718.1_501	Moeniiplasma_Dentiscutata_heterogama	LN828718.1	501	491120	491332	-1	C			A0A0T7SC26_9MOLU	UniRef90_A0A0T7SC26 BED-type domain-containing protein n=1 Tax=endosymbiont DhMRE of Dentiscutata heterogama TaxID=1609546 RepID=A0A0T7SC26_9MOLU	endosymbiont DhMRE of Dentiscutata heterogama	FALSE	0.918	137	2.36e-35												0
Moeniiplasma_Dentiscutata_heterogama_LN828718.1_502	Moeniiplasma_Dentiscutata_heterogama	LN828718.1	502	491521	491709	-1	C			A0A0T7SC63_9MOLU	UniRef90_A0A0T7SC63 Uncharacterized protein n=1 Tax=endosymbiont DhMRE of Dentiscutata heterogama TaxID=1609546 RepID=A0A0T7SC63_9MOLU	endosymbiont DhMRE of Dentiscutata heterogama	FALSE	0.944	125	1.54e-31												0
Moeniiplasma_Dentiscutata_heterogama_LN828718.1_503	Moeniiplasma_Dentiscutata_heterogama	LN828718.1	503	491696	491950	-1	C			A0A0T7SC49_9MOLU	UniRef90_A0A0T7SC49 Transposase n=1 Tax=endosymbiont DhMRE of Dentiscutata heterogama TaxID=1609546 RepID=A0A0T7SC49_9MOLU	endosymbiont DhMRE of Dentiscutata heterogama	FALSE	0.908	162	1.03e-43												0
Moeniiplasma_Dentiscutata_heterogama_LN828718.1_504	Moeniiplasma_Dentiscutata_heterogama	LN828718.1	504	491960	492400	-1	C			A0A0T7SCD6_9MOLU	UniRef90_A0A0T7SCD6 Uncharacterized protein n=1 Tax=endosymbiont DhMRE of Dentiscutata heterogama TaxID=1609546 RepID=A0A0T7SCD6_9MOLU	endosymbiont DhMRE of Dentiscutata heterogama	FALSE	0.977	303	1.57e-91												0
Moeniiplasma_Dentiscutata_heterogama_LN828718.1_505	Moeniiplasma_Dentiscutata_heterogama	LN828718.1	505	492375	492668	-1	C			A0A0T7SC32_9MOLU	UniRef90_A0A0T7SC32 Uncharacterized protein n=1 Tax=endosymbiont DhMRE of Dentiscutata heterogama TaxID=1609546 RepID=A0A0T7SC32_9MOLU	endosymbiont DhMRE of Dentiscutata heterogama	FALSE	0.986	204	2.87e-58												0
Moeniiplasma_Dentiscutata_heterogama_LN828718.1_506	Moeniiplasma_Dentiscutata_heterogama	LN828718.1	506	492768	493256	-1	B			A0A0T7SC46_9MOLU	UniRef90_A0A0T7SC46 Uncharacterized protein n=1 Tax=endosymbiont DhMRE of Dentiscutata heterogama TaxID=1609546 RepID=A0A0T7SC46_9MOLU	endosymbiont DhMRE of Dentiscutata heterogama	TRUE	1	351	8.77e-108												0
Moeniiplasma_Dentiscutata_heterogama_LN828718.1_507	Moeniiplasma_Dentiscutata_heterogama	LN828718.1	507	494130	494309	-1	C			A0A0T7SC48_9MOLU	UniRef90_A0A0T7SC48 30S ribosomal protein S6 n=1 Tax=endosymbiont DhMRE of Dentiscutata heterogama TaxID=1609546 RepID=A0A0T7SC48_9MOLU	endosymbiont DhMRE of Dentiscutata heterogama	FALSE	0.867	109	7.99e-26												0
Moeniiplasma_Dentiscutata_heterogama_LN828718.1_508	Moeniiplasma_Dentiscutata_heterogama	LN828718.1	508	494359	494700	-1	C			A0A0T7SC40_9MOLU	UniRef90_A0A0T7SC40 Uncharacterized protein n=1 Tax=endosymbiont DhMRE of Dentiscutata heterogama TaxID=1609546 RepID=A0A0T7SC40_9MOLU	endosymbiont DhMRE of Dentiscutata heterogama	FALSE	0.942	226	2.43e-65												0
Moeniiplasma_Dentiscutata_heterogama_LN828718.1_509	Moeniiplasma_Dentiscutata_heterogama	LN828718.1	509	494739	495683	-1	B			A0A0T7SCE8_9MOLU	UniRef90_A0A0T7SCE8 Uncharacterized protein n=1 Tax=endosymbiont DhMRE of Dentiscutata heterogama TaxID=1609546 RepID=A0A0T7SCE8_9MOLU	endosymbiont DhMRE of Dentiscutata heterogama	TRUE	0.977	648	6.48e-208												0
Moeniiplasma_Dentiscutata_heterogama_LN828718.1_510	Moeniiplasma_Dentiscutata_heterogama	LN828718.1	510	496036	496287	-1	E																					1
Moeniiplasma_Dentiscutata_heterogama_LN828718.1_511	Moeniiplasma_Dentiscutata_heterogama	LN828718.1	511	496238	496468	-1	C			A0A0T7SC36_9MOLU	UniRef90_A0A0T7SC36 Uncharacterized protein n=1 Tax=endosymbiont DhMRE of Dentiscutata heterogama TaxID=1609546 RepID=A0A0T7SC36_9MOLU	endosymbiont DhMRE of Dentiscutata heterogama	FALSE	1	169	1.7e-46												0
Moeniiplasma_Dentiscutata_heterogama_LN828718.1_512	Moeniiplasma_Dentiscutata_heterogama	LN828718.1	512	496471	496680	-1	C			A0A0T7SC73_9MOLU	UniRef90_A0A0T7SC73 Uncharacterized protein n=1 Tax=endosymbiont DhMRE of Dentiscutata heterogama TaxID=1609546 RepID=A0A0T7SC73_9MOLU	endosymbiont DhMRE of Dentiscutata heterogama	FALSE	1	150	6.49e-40												0
Moeniiplasma_Dentiscutata_heterogama_LN828718.1_513	Moeniiplasma_Dentiscutata_heterogama	LN828718.1	513	496685	496933	-1	C			A0A0T7SC60_9MOLU	UniRef90_A0A0T7SC60 Uncharacterized protein n=1 Tax=endosymbiont DhMRE of Dentiscutata heterogama TaxID=1609546 RepID=A0A0T7SC60_9MOLU	endosymbiont DhMRE of Dentiscutata heterogama	FALSE	1	190	8.73e-54												0
Moeniiplasma_Dentiscutata_heterogama_LN828718.1_514	Moeniiplasma_Dentiscutata_heterogama	LN828718.1	514	497109	497210	-1	E																					0
Moeniiplasma_Dentiscutata_heterogama_LN828718.1_515	Moeniiplasma_Dentiscutata_heterogama	LN828718.1	515	497243	497470	-1	C			A0A0T7SCE5_9MOLU	UniRef90_A0A0T7SCE5 Uncharacterized protein n=1 Tax=endosymbiont DhMRE of Dentiscutata heterogama TaxID=1609546 RepID=A0A0T7SCE5_9MOLU	endosymbiont DhMRE of Dentiscutata heterogama	FALSE	1	165	5.24e-45												0
Moeniiplasma_Dentiscutata_heterogama_LN828718.1_516	Moeniiplasma_Dentiscutata_heterogama	LN828718.1	516	497485	498453	-1	B			A0A0T7SC41_9MOLU	UniRef90_A0A0T7SC41 Uncharacterized protein n=1 Tax=endosymbiont DhMRE of Dentiscutata heterogama TaxID=1609546 RepID=A0A0T7SC41_9MOLU	endosymbiont DhMRE of Dentiscutata heterogama	TRUE	0.967	657	6.71e-211												0
Moeniiplasma_Dentiscutata_heterogama_LN828718.1_517	Moeniiplasma_Dentiscutata_heterogama	LN828718.1	517	498628	498993	-1	C			A0A0T7SC58_9MOLU	UniRef90_A0A0T7SC58 Uncharacterized protein n=1 Tax=endosymbiont DhMRE of Dentiscutata heterogama TaxID=1609546 RepID=A0A0T7SC58_9MOLU	endosymbiont DhMRE of Dentiscutata heterogama	FALSE	0.86	218	1.45e-62												0
Moeniiplasma_Dentiscutata_heterogama_LN828718.1_518	Moeniiplasma_Dentiscutata_heterogama	LN828718.1	518	499284	499508	1	C			A0A0T7SC31_9MOLU	UniRef90_A0A0T7SC31 Uncharacterized protein n=1 Tax=endosymbiont DhMRE of Dentiscutata heterogama TaxID=1609546 RepID=A0A0T7SC31_9MOLU	endosymbiont DhMRE of Dentiscutata heterogama	FALSE	0.973	154	2.57e-41												0
Moeniiplasma_Dentiscutata_heterogama_LN828718.1_519	Moeniiplasma_Dentiscutata_heterogama	LN828718.1	519	499541	500692	-1	B			A0A0T7SC57_9MOLU	UniRef90_A0A0T7SC57 Uncharacterized protein n=1 Tax=endosymbiont DhMRE of Dentiscutata heterogama TaxID=1609546 RepID=A0A0T7SC57_9MOLU	endosymbiont DhMRE of Dentiscutata heterogama	TRUE	0.948	764	1.31e-246												0
Moeniiplasma_Dentiscutata_heterogama_LN828718.1_520	Moeniiplasma_Dentiscutata_heterogama	LN828718.1	520	501001	504360	-1	B	K07126	uncharacterized protein	A0A0T7SC52_9MOLU	UniRef90_A0A0T7SC52 Putative Non-specific protein-tyrosine kinase n=1 Tax=endosymbiont DhMRE of Dentiscutata heterogama TaxID=1609546 RepID=A0A0T7SC52_9MOLU	endosymbiont DhMRE of Dentiscutata heterogama	TRUE	0.934	2190	0								Protein tyrosine and serine/threonine kinase [PF07714.20]; Protein kinase domain [PF00069.28]; AIG1 family [PF04548.19]; 50S ribosome-binding GTPase [PF01926.26]; Sel1 repeat [PF08238.15]	VOG00020	sp|Q5UPU3|YL268_MIMIV Putative serine/threonine-protein kinase L268; Xh	Xh	0
Moeniiplasma_Dentiscutata_heterogama_LN828718.1_521	Moeniiplasma_Dentiscutata_heterogama	LN828718.1	521	504385	506079	-1	B			A0A0T7SCF5_9MOLU	UniRef90_A0A0T7SCF5 AIG1-type G domain-containing protein n=1 Tax=endosymbiont DhMRE of Dentiscutata heterogama TaxID=1609546 RepID=A0A0T7SCF5_9MOLU	endosymbiont DhMRE of Dentiscutata heterogama	TRUE	0.928	1097	0								AIG1 family [PF04548.19]				0
Moeniiplasma_Dentiscutata_heterogama_LN828718.1_522	Moeniiplasma_Dentiscutata_heterogama	LN828718.1	522	506221	506802	-1	B			A0A0T7SC45_9MOLU	UniRef90_A0A0T7SC45 Uncharacterized protein n=1 Tax=endosymbiont DhMRE of Dentiscutata heterogama TaxID=1609546 RepID=A0A0T7SC45_9MOLU	endosymbiont DhMRE of Dentiscutata heterogama	TRUE	0.896	362	2.98e-111												0
Moeniiplasma_Dentiscutata_heterogama_LN828718.1_523	Moeniiplasma_Dentiscutata_heterogama	LN828718.1	523	506838	507152	-1	E																					0
Moeniiplasma_Dentiscutata_heterogama_LN828718.1_524	Moeniiplasma_Dentiscutata_heterogama	LN828718.1	524	507682	510642	-1	B			A0A0T7SC83_9MOLU	UniRef90_A0A0T7SC83 AAA+ ATPase domain-containing protein n=1 Tax=endosymbiont DhMRE of Dentiscutata heterogama TaxID=1609546 RepID=A0A0T7SC83_9MOLU	endosymbiont DhMRE of Dentiscutata heterogama	TRUE	0.952	1974	0												0
Moeniiplasma_Dentiscutata_heterogama_LN828718.1_525	Moeniiplasma_Dentiscutata_heterogama	LN828718.1	525	510809	511423	-1	B			A0A0T7SC70_9MOLU	UniRef90_A0A0T7SC70 Uncharacterized protein n=1 Tax=endosymbiont DhMRE of Dentiscutata heterogama TaxID=1609546 RepID=A0A0T7SC70_9MOLU	endosymbiont DhMRE of Dentiscutata heterogama	TRUE	1	441	2.74e-138												0
Moeniiplasma_Dentiscutata_heterogama_LN828718.1_526	Moeniiplasma_Dentiscutata_heterogama	LN828718.1	526	511500	511694	-1	C			A0A0T7SCF4_9MOLU	UniRef90_A0A0T7SCF4 Uncharacterized protein n=1 Tax=endosymbiont DhMRE of Dentiscutata heterogama TaxID=1609546 RepID=A0A0T7SCF4_9MOLU	endosymbiont DhMRE of Dentiscutata heterogama	FALSE	1	141	3.89e-37												0
Moeniiplasma_Dentiscutata_heterogama_LN828718.1_527	Moeniiplasma_Dentiscutata_heterogama	LN828718.1	527	512028	513218	-1	B			A0A0T7SC50_9MOLU	UniRef90_A0A0T7SC50 Uncharacterized protein n=1 Tax=endosymbiont DhMRE of Dentiscutata heterogama TaxID=1609546 RepID=A0A0T7SC50_9MOLU	endosymbiont DhMRE of Dentiscutata heterogama	TRUE	0.935	778	2.84e-251												0
Moeniiplasma_Dentiscutata_heterogama_LN828718.1_528	Moeniiplasma_Dentiscutata_heterogama	LN828718.1	528	513488	514414	1	B			A0A0T7SC68_9MOLU	UniRef90_A0A0T7SC68 Uncharacterized protein n=1 Tax=endosymbiont DhMRE of Dentiscutata heterogama TaxID=1609546 RepID=A0A0T7SC68_9MOLU	endosymbiont DhMRE of Dentiscutata heterogama	TRUE	0.895	576	5.46e-183												0
Moeniiplasma_Dentiscutata_heterogama_LN828718.1_529	Moeniiplasma_Dentiscutata_heterogama	LN828718.1	529	514499	514744	-1	C			A0A0T7SC42_9MOLU	UniRef90_A0A0T7SC42 Uncharacterized protein n=1 Tax=endosymbiont DhMRE of Dentiscutata heterogama TaxID=1609546 RepID=A0A0T7SC42_9MOLU	endosymbiont DhMRE of Dentiscutata heterogama	FALSE	0.926	144	1.36e-37												0
Moeniiplasma_Dentiscutata_heterogama_LN828718.1_530	Moeniiplasma_Dentiscutata_heterogama	LN828718.1	530	515023	515319	-1	C			A0A0T7SC67_9MOLU	UniRef90_A0A0T7SC67 Uncharacterized protein n=1 Tax=endosymbiont DhMRE of Dentiscutata heterogama TaxID=1609546 RepID=A0A0T7SC67_9MOLU	endosymbiont DhMRE of Dentiscutata heterogama	FALSE	0.863	178	4.78e-49												0
Moeniiplasma_Dentiscutata_heterogama_LN828718.1_531	Moeniiplasma_Dentiscutata_heterogama	LN828718.1	531	515322	515456	-1	C			A0A0H1SI04_9MOLU	UniRef90_A0A0H1SI04 Uncharacterized protein n=2 Tax=Mycoplasmatales TaxID=2085 RepID=A0A0H1SI04_9MOLU	Mycoplasmatales	FALSE	0.884	83	2.45e-17												0
Moeniiplasma_Dentiscutata_heterogama_LN828718.1_532	Moeniiplasma_Dentiscutata_heterogama	LN828718.1	532	515760	516077	-1	C			A0A0H1SC70_9MOLU	UniRef90_A0A0H1SC70 Uncharacterized protein n=3 Tax=Mycoplasmatales TaxID=2085 RepID=A0A0H1SC70_9MOLU	Mycoplasmatales	FALSE	0.867	191	1.44e-53												0
Moeniiplasma_Dentiscutata_heterogama_LN828718.1_533	Moeniiplasma_Dentiscutata_heterogama	LN828718.1	533	516374	516886	1	B			A0A0T7SCG6_9MOLU	UniRef90_A0A0T7SCG6 DUF4065 domain-containing protein n=1 Tax=endosymbiont DhMRE of Dentiscutata heterogama TaxID=1609546 RepID=A0A0T7SCG6_9MOLU	endosymbiont DhMRE of Dentiscutata heterogama	TRUE	1	363	7.26e-112												0
Moeniiplasma_Dentiscutata_heterogama_LN828718.1_534	Moeniiplasma_Dentiscutata_heterogama	LN828718.1	534	516891	517295	1	C			A0A0T7SC55_9MOLU	UniRef90_A0A0T7SC55 Uncharacterized protein n=1 Tax=endosymbiont DhMRE of Dentiscutata heterogama TaxID=1609546 RepID=A0A0T7SC55_9MOLU	endosymbiont DhMRE of Dentiscutata heterogama	FALSE	0.986	281	3.06e-84												0
Moeniiplasma_Dentiscutata_heterogama_LN828718.1_535	Moeniiplasma_Dentiscutata_heterogama	LN828718.1	535	517372	517884	-1	C			A0A0T7SC92_9MOLU	UniRef90_A0A0T7SC92 Uncharacterized protein n=1 Tax=endosymbiont DhMRE of Dentiscutata heterogama TaxID=1609546 RepID=A0A0T7SC92_9MOLU	endosymbiont DhMRE of Dentiscutata heterogama	FALSE	0.898	320	4.59e-97												0
Moeniiplasma_Dentiscutata_heterogama_LN828718.1_536	Moeniiplasma_Dentiscutata_heterogama	LN828718.1	536	517978	518379	-1	C			A0A0H1SB75_9MOLU	UniRef90_A0A0H1SB75 Uncharacterized protein n=1 Tax=Mycoplasmataceae bacterium RV_VA103A TaxID=1528105 RepID=A0A0H1SB75_9MOLU	Mycoplasmataceae bacterium RV_VA103A	FALSE	0.765	174	5.91e-47												0
Moeniiplasma_Dentiscutata_heterogama_LN828718.1_537	Moeniiplasma_Dentiscutata_heterogama	LN828718.1	537	518399	518842	-1	C			A0A0T7SC78_9MOLU	UniRef90_A0A0T7SC78 Uncharacterized protein n=1 Tax=endosymbiont DhMRE of Dentiscutata heterogama TaxID=1609546 RepID=A0A0T7SC78_9MOLU	endosymbiont DhMRE of Dentiscutata heterogama	FALSE	0.92	285	2.43e-85												0
Moeniiplasma_Dentiscutata_heterogama_LN828718.1_538	Moeniiplasma_Dentiscutata_heterogama	LN828718.1	538	519026	519232	-1	C			A0A0T7SCG1_9MOLU	UniRef90_A0A0T7SCG1 Small GTPase rabd, putative n=1 Tax=endosymbiont DhMRE of Dentiscutata heterogama TaxID=1609546 RepID=A0A0T7SCG1_9MOLU	endosymbiont DhMRE of Dentiscutata heterogama	FALSE	0.872	126	1.52e-31												0
Moeniiplasma_Dentiscutata_heterogama_LN828718.1_539	Moeniiplasma_Dentiscutata_heterogama	LN828718.1	539	519256	519708	-1	C			A0A0T7SC59_9MOLU	UniRef90_A0A0T7SC59 Uncharacterized protein n=1 Tax=endosymbiont DhMRE of Dentiscutata heterogama TaxID=1609546 RepID=A0A0T7SC59_9MOLU	endosymbiont DhMRE of Dentiscutata heterogama	FALSE	1	321	1.29e-97												0
Moeniiplasma_Dentiscutata_heterogama_LN828718.1_540	Moeniiplasma_Dentiscutata_heterogama	LN828718.1	540	519674	520066	-1	E																					0
Moeniiplasma_Dentiscutata_heterogama_LN828718.1_541	Moeniiplasma_Dentiscutata_heterogama	LN828718.1	541	520272	520562	-1	C			A0A0T7SC51_9MOLU	UniRef90_A0A0T7SC51 Uncharacterized protein n=1 Tax=endosymbiont DhMRE of Dentiscutata heterogama TaxID=1609546 RepID=A0A0T7SC51_9MOLU	endosymbiont DhMRE of Dentiscutata heterogama	FALSE	0.861	174	1.02e-47												0
Moeniiplasma_Dentiscutata_heterogama_LN828718.1_542	Moeniiplasma_Dentiscutata_heterogama	LN828718.1	542	520607	524365	1	B			A0A0T7SC76_9MOLU	UniRef90_A0A0T7SC76 Putative Superfamily I helicase n=1 Tax=endosymbiont DhMRE of Dentiscutata heterogama TaxID=1609546 RepID=A0A0T7SC76_9MOLU	endosymbiont DhMRE of Dentiscutata heterogama	TRUE	0.945	2484	0								REase_MTES_1575 [PF18741.4]; AAA domain [PF13087.9]; AAA domain [PF13086.9]; Protein of unknown function (DUF559) [PF04480.15]				0
Moeniiplasma_Dentiscutata_heterogama_LN828718.1_543	Moeniiplasma_Dentiscutata_heterogama	LN828718.1	543	524374	525072	-1	B			A0A0T7SC74_9MOLU	UniRef90_A0A0T7SC74 Uncharacterized protein n=1 Tax=endosymbiont DhMRE of Dentiscutata heterogama TaxID=1609546 RepID=A0A0T7SC74_9MOLU	endosymbiont DhMRE of Dentiscutata heterogama	TRUE	0.946	463	3.04e-145								ERF superfamily [PF04404.15]	VOG07775	sp|P04892|ERF_BPP22 Essential recombination function protein; Xh	Xh	0
Moeniiplasma_Dentiscutata_heterogama_LN828718.1_544	Moeniiplasma_Dentiscutata_heterogama	LN828718.1	544	525118	525372	-1	C			A0A0T7SCI7_9MOLU	UniRef90_A0A0T7SCI7 Uncharacterized protein n=1 Tax=endosymbiont DhMRE of Dentiscutata heterogama TaxID=1609546 RepID=A0A0T7SCI7_9MOLU	endosymbiont DhMRE of Dentiscutata heterogama	FALSE	0.914	163	4e-44												0
Moeniiplasma_Dentiscutata_heterogama_LN828718.1_545	Moeniiplasma_Dentiscutata_heterogama	LN828718.1	545	525385	525864	-1	C			A0A0T7SC65_9MOLU	UniRef90_A0A0T7SC65 Uncharacterized protein n=1 Tax=endosymbiont DhMRE of Dentiscutata heterogama TaxID=1609546 RepID=A0A0T7SC65_9MOLU	endosymbiont DhMRE of Dentiscutata heterogama	FALSE	0.941	316	8.76e-96												0
Moeniiplasma_Dentiscutata_heterogama_LN828718.1_546	Moeniiplasma_Dentiscutata_heterogama	LN828718.1	546	525918	526397	-1	C			A0A0T7SCA2_9MOLU	UniRef90_A0A0T7SCA2 Uncharacterized protein n=1 Tax=endosymbiont DhMRE of Dentiscutata heterogama TaxID=1609546 RepID=A0A0T7SCA2_9MOLU	endosymbiont DhMRE of Dentiscutata heterogama	FALSE	0.968	326	2.39e-99												0
Moeniiplasma_Dentiscutata_heterogama_LN828718.1_547	Moeniiplasma_Dentiscutata_heterogama	LN828718.1	547	526384	527076	-1	B			A0A0T7SC88_9MOLU	UniRef90_A0A0T7SC88 Uncharacterized protein n=1 Tax=endosymbiont DhMRE of Dentiscutata heterogama TaxID=1609546 RepID=A0A0T7SC88_9MOLU	endosymbiont DhMRE of Dentiscutata heterogama	TRUE	0.995	486	3.15e-153												0
Moeniiplasma_Dentiscutata_heterogama_LN828718.1_548	Moeniiplasma_Dentiscutata_heterogama	LN828718.1	548	527186	527329	-1	E																					0
Moeniiplasma_Dentiscutata_heterogama_LN828718.1_549	Moeniiplasma_Dentiscutata_heterogama	LN828718.1	549	527371	527670	-1	C			A0A0T7SCG9_9MOLU	UniRef90_A0A0T7SCG9 Uncharacterized protein n=1 Tax=endosymbiont DhMRE of Dentiscutata heterogama TaxID=1609546 RepID=A0A0T7SCG9_9MOLU	endosymbiont DhMRE of Dentiscutata heterogama	FALSE	1	222	1.53e-64												0
Moeniiplasma_Dentiscutata_heterogama_LN828718.1_550	Moeniiplasma_Dentiscutata_heterogama	LN828718.1	550	527677	527973	-1	C			A0A0T7SC69_9MOLU	UniRef90_A0A0T7SC69 Putative DNA-binding protein HU n=1 Tax=endosymbiont DhMRE of Dentiscutata heterogama TaxID=1609546 RepID=A0A0T7SC69_9MOLU	endosymbiont DhMRE of Dentiscutata heterogama	FALSE	0.896	185	1.18e-51								Bacterial DNA-binding protein [PF00216.24]	VOG02042	sp|P0A3H0|DBH_GEOSE DNA-binding protein HU; Xr	Xr	0
Moeniiplasma_Dentiscutata_heterogama_LN828718.1_551	Moeniiplasma_Dentiscutata_heterogama	LN828718.1	551	527997	528770	-1	B			A0A0T7SC90_9MOLU	UniRef90_A0A0T7SC90 Uncharacterized protein n=1 Tax=endosymbiont DhMRE of Dentiscutata heterogama TaxID=1609546 RepID=A0A0T7SC90_9MOLU	endosymbiont DhMRE of Dentiscutata heterogama	TRUE	0.975	530	5.2e-168												0
Moeniiplasma_Dentiscutata_heterogama_LN828718.1_552	Moeniiplasma_Dentiscutata_heterogama	LN828718.1	552	528772	529011	-1	C			A0A0T7SC61_9MOLU	UniRef90_A0A0T7SC61 Uncharacterized protein n=1 Tax=endosymbiont DhMRE of Dentiscutata heterogama TaxID=1609546 RepID=A0A0T7SC61_9MOLU	endosymbiont DhMRE of Dentiscutata heterogama	FALSE	0.927	156	9.28e-42												0
Moeniiplasma_Dentiscutata_heterogama_LN828718.1_553	Moeniiplasma_Dentiscutata_heterogama	LN828718.1	553	529016	529750	-1	B	K00571	site-specific DNA-methyltransferase (adenine-specific) [EC:2.1.1.72]	A0A0T7SC87_9MOLU	UniRef90_A0A0T7SC87 Methyltransferase n=1 Tax=endosymbiont DhMRE of Dentiscutata heterogama TaxID=1609546 RepID=A0A0T7SC87_9MOLU	endosymbiont DhMRE of Dentiscutata heterogama	TRUE	1	527	3.5e-167								DNA methylase [PF01555.21]	VOG05939	sp|P14751|MTR1_CERSP Type II methyltransferase M.RsrI; XhXp	Xh;Xp	0
Moeniiplasma_Dentiscutata_heterogama_LN828718.1_554	Moeniiplasma_Dentiscutata_heterogama	LN828718.1	554	529849	530346	-1	C			A0A0T7SC84_9MOLU	UniRef90_A0A0T7SC84 Uncharacterized protein n=1 Tax=endosymbiont DhMRE of Dentiscutata heterogama TaxID=1609546 RepID=A0A0T7SC84_9MOLU	endosymbiont DhMRE of Dentiscutata heterogama	FALSE	0.909	316	1.6e-95												0
Moeniiplasma_Dentiscutata_heterogama_LN828718.1_555	Moeniiplasma_Dentiscutata_heterogama	LN828718.1	555	530435	531370	-1	B			A0A0T7SCJ3_9MOLU	UniRef90_A0A0T7SCJ3 Uncharacterized protein n=1 Tax=endosymbiont DhMRE of Dentiscutata heterogama TaxID=1609546 RepID=A0A0T7SCJ3_9MOLU	endosymbiont DhMRE of Dentiscutata heterogama	TRUE	0.896	582	4.06e-185												0
Moeniiplasma_Dentiscutata_heterogama_LN828718.1_556	Moeniiplasma_Dentiscutata_heterogama	LN828718.1	556	531485	531646	-1	E																					0
Moeniiplasma_Dentiscutata_heterogama_LN828718.1_557	Moeniiplasma_Dentiscutata_heterogama	LN828718.1	557	531751	531963	-1	E																					0
Moeniiplasma_Dentiscutata_heterogama_LN828718.1_558	Moeniiplasma_Dentiscutata_heterogama	LN828718.1	558	532107	532733	-1	B			A0A0T7SC75_9MOLU	UniRef90_A0A0T7SC75 Uncharacterized protein n=1 Tax=endosymbiont DhMRE of Dentiscutata heterogama TaxID=1609546 RepID=A0A0T7SC75_9MOLU	endosymbiont DhMRE of Dentiscutata heterogama	TRUE	0.928	406	3.76e-126												0
Moeniiplasma_Dentiscutata_heterogama_LN828718.1_559	Moeniiplasma_Dentiscutata_heterogama	LN828718.1	559	533323	533505	-1	C			A0A0T7SCA9_9MOLU	UniRef90_A0A0T7SCA9 Uncharacterized protein n=1 Tax=endosymbiont DhMRE of Dentiscutata heterogama TaxID=1609546 RepID=A0A0T7SCA9_9MOLU	endosymbiont DhMRE of Dentiscutata heterogama	FALSE	0.995	128	1.1e-32												0
Moeniiplasma_Dentiscutata_heterogama_LN828718.1_560	Moeniiplasma_Dentiscutata_heterogama	LN828718.1	560	534335	534826	-1	C			A0A0T7SC97_9MOLU	UniRef90_A0A0T7SC97 Uncharacterized protein n=1 Tax=endosymbiont DhMRE of Dentiscutata heterogama TaxID=1609546 RepID=A0A0T7SC97_9MOLU	endosymbiont DhMRE of Dentiscutata heterogama	FALSE	0.955	329	2.32e-100												0
Moeniiplasma_Dentiscutata_heterogama_LN828718.1_561	Moeniiplasma_Dentiscutata_heterogama	LN828718.1	561	534865	535116	-1	C			A0A0T7SCH6_9MOLU	UniRef90_A0A0T7SCH6 Uncharacterized protein n=1 Tax=endosymbiont DhMRE of Dentiscutata heterogama TaxID=1609546 RepID=A0A0T7SCH6_9MOLU	endosymbiont DhMRE of Dentiscutata heterogama	FALSE	0.962	170	9.32e-47												0
Moeniiplasma_Dentiscutata_heterogama_LN828718.1_562	Moeniiplasma_Dentiscutata_heterogama	LN828718.1	562	535103	535414	-1	C			A0A0T7SC80_9MOLU	UniRef90_A0A0T7SC80 Uncharacterized protein n=1 Tax=endosymbiont DhMRE of Dentiscutata heterogama TaxID=1609546 RepID=A0A0T7SC80_9MOLU	endosymbiont DhMRE of Dentiscutata heterogama	FALSE	0.948	207	3.07e-59												0
Moeniiplasma_Dentiscutata_heterogama_LN828718.1_563	Moeniiplasma_Dentiscutata_heterogama	LN828718.1	563	535453	536601	-1	B			A0A0T7SC98_9MOLU	UniRef90_A0A0T7SC98 Uncharacterized protein n=1 Tax=endosymbiont DhMRE of Dentiscutata heterogama TaxID=1609546 RepID=A0A0T7SC98_9MOLU	endosymbiont DhMRE of Dentiscutata heterogama	TRUE	0.954	768	5.34e-248												0
Moeniiplasma_Dentiscutata_heterogama_LN828718.1_564	Moeniiplasma_Dentiscutata_heterogama	LN828718.1	564	536633	537061	-1	C			A0A0T7SC71_9MOLU	UniRef90_A0A0T7SC71 Uncharacterized protein n=1 Tax=endosymbiont DhMRE of Dentiscutata heterogama TaxID=1609546 RepID=A0A0T7SC71_9MOLU	endosymbiont DhMRE of Dentiscutata heterogama	FALSE	0.949	285	1.91e-85												0
Moeniiplasma_Dentiscutata_heterogama_LN828718.1_565	Moeniiplasma_Dentiscutata_heterogama	LN828718.1	565	537311	537511	1	C			A0A0T7SC95_9MOLU	UniRef90_A0A0T7SC95 Uncharacterized protein n=1 Tax=endosymbiont DhMRE of Dentiscutata heterogama TaxID=1609546 RepID=A0A0T7SC95_9MOLU	endosymbiont DhMRE of Dentiscutata heterogama	FALSE	0.949	134	1.77e-34												0
Moeniiplasma_Dentiscutata_heterogama_LN828718.1_566	Moeniiplasma_Dentiscutata_heterogama	LN828718.1	566	537524	538000	1	C			A0A0T7SC94_9MOLU	UniRef90_A0A0T7SC94 WLM domain-containing protein n=1 Tax=endosymbiont DhMRE of Dentiscutata heterogama TaxID=1609546 RepID=A0A0T7SC94_9MOLU	endosymbiont DhMRE of Dentiscutata heterogama	FALSE	0.99	332	1.46e-101												0
Moeniiplasma_Dentiscutata_heterogama_LN828718.1_567	Moeniiplasma_Dentiscutata_heterogama	LN828718.1	567	538003	539334	-1	B			A0A0T7SCJ6_9MOLU	UniRef90_A0A0T7SCJ6 Uncharacterized protein n=1 Tax=endosymbiont DhMRE of Dentiscutata heterogama TaxID=1609546 RepID=A0A0T7SCJ6_9MOLU	endosymbiont DhMRE of Dentiscutata heterogama	TRUE	0.999	937	1.84e-305												0
Moeniiplasma_Dentiscutata_heterogama_LN828718.1_568	Moeniiplasma_Dentiscutata_heterogama	LN828718.1	568	539376	539579	-1	E																					0
Moeniiplasma_Dentiscutata_heterogama_LN828718.1_569	Moeniiplasma_Dentiscutata_heterogama	LN828718.1	569	539743	540651	-1	B			A0A397FS44_9MOLU	UniRef90_A0A397FS44 site-specific DNA-methyltransferase (adenine-specific) n=1 Tax=endosymbiont GvMRE of Glomus versiforme TaxID=2039283 RepID=A0A397FS44_9MOLU	endosymbiont GvMRE of Glomus versiforme	TRUE	0.785	427	2.15e-131								N-6 DNA Methylase [PF02384.19]				0
Moeniiplasma_Dentiscutata_heterogama_LN828718.1_570	Moeniiplasma_Dentiscutata_heterogama	LN828718.1	570	540603	541430	-1	C			A0A397FS44_9MOLU	UniRef90_A0A397FS44 site-specific DNA-methyltransferase (adenine-specific) n=1 Tax=endosymbiont GvMRE of Glomus versiforme TaxID=2039283 RepID=A0A397FS44_9MOLU	endosymbiont GvMRE of Glomus versiforme	FALSE	0.633	325	1.22e-96								N-6 DNA Methylase [PF02384.19]; MmeI, DNA-methyltransferase domain [PF20473.1]				0
Moeniiplasma_Dentiscutata_heterogama_LN828718.1_571	Moeniiplasma_Dentiscutata_heterogama	LN828718.1	571	541772	541996	-1	C			A0A0H1S7J6_9MOLU	UniRef90_A0A0H1S7J6 Uncharacterized protein n=1 Tax=Mycoplasmataceae bacterium RV_VA103A TaxID=1528105 RepID=A0A0H1S7J6_9MOLU	Mycoplasmataceae bacterium RV_VA103A	FALSE	0.573	82	2.89e-16												0
Moeniiplasma_Dentiscutata_heterogama_LN828718.1_572	Moeniiplasma_Dentiscutata_heterogama	LN828718.1	572	541968	542276	-1	C			A0A0T7SCB6_9MOLU	UniRef90_A0A0T7SCB6 Uncharacterized protein n=1 Tax=endosymbiont DhMRE of Dentiscutata heterogama TaxID=1609546 RepID=A0A0T7SCB6_9MOLU	endosymbiont DhMRE of Dentiscutata heterogama	FALSE	1	220	1.63e-63												0
Moeniiplasma_Dentiscutata_heterogama_LN828718.1_573	Moeniiplasma_Dentiscutata_heterogama	LN828718.1	573	542227	542475	-1	E																					0
Moeniiplasma_Dentiscutata_heterogama_LN828718.1_574	Moeniiplasma_Dentiscutata_heterogama	LN828718.1	574	542538	542723	-1	C			A0A0H1SCW5_9MOLU	UniRef90_A0A0H1SCW5 Uncharacterized protein n=1 Tax=Mycoplasmataceae bacterium RV_VA103A TaxID=1528105 RepID=A0A0H1SCW5_9MOLU	Mycoplasmataceae bacterium RV_VA103A	FALSE	0.703	87	2.45e-18												0
Moeniiplasma_Dentiscutata_heterogama_LN828718.1_575	Moeniiplasma_Dentiscutata_heterogama	LN828718.1	575	542716	543018	-1	C			A0A0T7SCA6_9MOLU	UniRef90_A0A0T7SCA6 Uncharacterized protein n=1 Tax=endosymbiont DhMRE of Dentiscutata heterogama TaxID=1609546 RepID=A0A0T7SCA6_9MOLU	endosymbiont DhMRE of Dentiscutata heterogama	FALSE	0.98	209	7.49e-60												0
Moeniiplasma_Dentiscutata_heterogama_LN828718.1_576	Moeniiplasma_Dentiscutata_heterogama	LN828718.1	576	543102	543251	-1	E																					0
Moeniiplasma_Dentiscutata_heterogama_LN828718.1_577	Moeniiplasma_Dentiscutata_heterogama	LN828718.1	577	543313	543498	-1	E																					0
Moeniiplasma_Dentiscutata_heterogama_LN828718.1_578	Moeniiplasma_Dentiscutata_heterogama	LN828718.1	578	543525	544007	-1	C			A0A0T7SCI0_9MOLU	UniRef90_A0A0T7SCI0 Uncharacterized protein n=1 Tax=endosymbiont DhMRE of Dentiscutata heterogama TaxID=1609546 RepID=A0A0T7SCI0_9MOLU	endosymbiont DhMRE of Dentiscutata heterogama	FALSE	0.963	327	1.83e-99												0
Moeniiplasma_Dentiscutata_heterogama_LN828718.1_579	Moeniiplasma_Dentiscutata_heterogama	LN828718.1	579	544141	546423	-1	B			A0A0T7SC89_9MOLU	UniRef90_A0A0T7SC89 Putative Non-specific protein-tyrosine kinase n=1 Tax=endosymbiont DhMRE of Dentiscutata heterogama TaxID=1609546 RepID=A0A0T7SC89_9MOLU	endosymbiont DhMRE of Dentiscutata heterogama	TRUE	0.98	1571	0								Protein tyrosine and serine/threonine kinase [PF07714.20]; Protein kinase domain [PF00069.28]	VOG00158	sp|Q5UQC1|YL232_MIMIV Putative serine/threonine-protein kinase L232; Xh	Xh	0
Moeniiplasma_Dentiscutata_heterogama_LN828718.1_580	Moeniiplasma_Dentiscutata_heterogama	LN828718.1	580	547195	547503	-1	C			A0A0T7SCA7_9MOLU	UniRef90_A0A0T7SCA7 Uncharacterized protein n=1 Tax=endosymbiont DhMRE of Dentiscutata heterogama TaxID=1609546 RepID=A0A0T7SCA7_9MOLU	endosymbiont DhMRE of Dentiscutata heterogama	FALSE	0.969	211	2.34e-60												0
Moeniiplasma_Dentiscutata_heterogama_LN828718.1_581	Moeniiplasma_Dentiscutata_heterogama	LN828718.1	581	547599	549308	-1	B			A0A0T7SC79_9MOLU	UniRef90_A0A0T7SC79 Uncharacterized protein n=1 Tax=endosymbiont DhMRE of Dentiscutata heterogama TaxID=1609546 RepID=A0A0T7SC79_9MOLU	endosymbiont DhMRE of Dentiscutata heterogama	TRUE	0.901	1071	0												0
Moeniiplasma_Dentiscutata_heterogama_LN828718.1_582	Moeniiplasma_Dentiscutata_heterogama	LN828718.1	582	549323	549538	-1	C			A0A0T7SCA1_9MOLU	UniRef90_A0A0T7SCA1 Small CPxCG-related zinc finger protein n=1 Tax=endosymbiont DhMRE of Dentiscutata heterogama TaxID=1609546 RepID=A0A0T7SCA1_9MOLU	endosymbiont DhMRE of Dentiscutata heterogama	FALSE	1	160	1.39e-43												0
Moeniiplasma_Dentiscutata_heterogama_LN828718.1_583	Moeniiplasma_Dentiscutata_heterogama	LN828718.1	583	549670	550662	1	B			A0A0T7SCA4_9MOLU	UniRef90_A0A0T7SCA4 Putative type II DNA modification enzyme (Methyltransferase) n=1 Tax=endosymbiont DhMRE of Dentiscutata heterogama TaxID=1609546 RepID=A0A0T7SCA4_9MOLU	endosymbiont DhMRE of Dentiscutata heterogama	TRUE	0.975	680	1.13e-218									VOG04327	REFSEQ putative DNA N6-adenine methyltransferase; Xu	Xu	0
Moeniiplasma_Dentiscutata_heterogama_LN828718.1_584	Moeniiplasma_Dentiscutata_heterogama	LN828718.1	584	550664	551236	1	B			A0A0T7SCJ8_9MOLU	UniRef90_A0A0T7SCJ8 Putative type II restriction endonuclease n=1 Tax=endosymbiont DhMRE of Dentiscutata heterogama TaxID=1609546 RepID=A0A0T7SCJ8_9MOLU	endosymbiont DhMRE of Dentiscutata heterogama	TRUE	0.933	374	3.77e-115												0
Moeniiplasma_Dentiscutata_heterogama_LN828718.1_585	Moeniiplasma_Dentiscutata_heterogama	LN828718.1	585	551285	553546	-1	B			A0A0T7SC91_9MOLU	UniRef90_A0A0T7SC91 Putative Peptidase C48, SUMO/Sentrin/Ubl1 n=1 Tax=endosymbiont DhMRE of Dentiscutata heterogama TaxID=1609546 RepID=A0A0T7SC91_9MOLU	endosymbiont DhMRE of Dentiscutata heterogama	TRUE	0.957	1517	0												0
Moeniiplasma_Dentiscutata_heterogama_LN828718.1_586	Moeniiplasma_Dentiscutata_heterogama	LN828718.1	586	553547	554278	-1	B			A0A0T7SCC4_9MOLU	UniRef90_A0A0T7SCC4 Uncharacterized protein n=1 Tax=endosymbiont DhMRE of Dentiscutata heterogama TaxID=1609546 RepID=A0A0T7SCC4_9MOLU	endosymbiont DhMRE of Dentiscutata heterogama	TRUE	0.937	480	6.59e-151												0
Moeniiplasma_Dentiscutata_heterogama_LN828718.1_587	Moeniiplasma_Dentiscutata_heterogama	LN828718.1	587	554386	554772	-1	C			A0A0T7SCB3_9MOLU	UniRef90_A0A0T7SCB3 Uncharacterized protein n=1 Tax=endosymbiont DhMRE of Dentiscutata heterogama TaxID=1609546 RepID=A0A0T7SCB3_9MOLU	endosymbiont DhMRE of Dentiscutata heterogama	FALSE	0.896	241	1.63e-70												0
Moeniiplasma_Dentiscutata_heterogama_LN828718.1_588	Moeniiplasma_Dentiscutata_heterogama	LN828718.1	588	554930	555187	-1	C			A0A0T7SCI8_9MOLU	UniRef90_A0A0T7SCI8 Uncharacterized protein n=1 Tax=endosymbiont DhMRE of Dentiscutata heterogama TaxID=1609546 RepID=A0A0T7SCI8_9MOLU	endosymbiont DhMRE of Dentiscutata heterogama	FALSE	0.918	166	4.58e-45												0
Moeniiplasma_Dentiscutata_heterogama_LN828718.1_589	Moeniiplasma_Dentiscutata_heterogama	LN828718.1	589	555202	555435	-1	C			A0A0T7SC99_9MOLU	UniRef90_A0A0T7SC99 Uncharacterized protein n=1 Tax=endosymbiont DhMRE of Dentiscutata heterogama TaxID=1609546 RepID=A0A0T7SC99_9MOLU	endosymbiont DhMRE of Dentiscutata heterogama	FALSE	0.968	159	4.87e-43												0
Moeniiplasma_Dentiscutata_heterogama_LN828718.1_590	Moeniiplasma_Dentiscutata_heterogama	LN828718.1	590	555422	555541	-1	C			A0A0T7SCB4_9MOLU	UniRef90_A0A0T7SCB4 Uncharacterized protein n=1 Tax=endosymbiont DhMRE of Dentiscutata heterogama TaxID=1609546 RepID=A0A0T7SCB4_9MOLU	endosymbiont DhMRE of Dentiscutata heterogama	FALSE	0.963	81	9.18e-17												0
Moeniiplasma_Dentiscutata_heterogama_LN828718.1_591	Moeniiplasma_Dentiscutata_heterogama	LN828718.1	591	555620	555985	-1	C			A0A0T7SCA0_9MOLU	UniRef90_A0A0T7SCA0 Uncharacterized protein n=1 Tax=endosymbiont DhMRE of Dentiscutata heterogama TaxID=1609546 RepID=A0A0T7SCA0_9MOLU	endosymbiont DhMRE of Dentiscutata heterogama	FALSE	1	264	1.29e-78												0
Moeniiplasma_Dentiscutata_heterogama_LN828718.1_592	Moeniiplasma_Dentiscutata_heterogama	LN828718.1	592	555989	557320	-1	B			A0A0T7SCC0_9MOLU	UniRef90_A0A0T7SCC0 Uncharacterized protein n=1 Tax=endosymbiont DhMRE of Dentiscutata heterogama TaxID=1609546 RepID=A0A0T7SCC0_9MOLU	endosymbiont DhMRE of Dentiscutata heterogama	TRUE	0.926	860	8.8e-279												0
Moeniiplasma_Dentiscutata_heterogama_LN828718.1_593	Moeniiplasma_Dentiscutata_heterogama	LN828718.1	593	557550	557849	1	C			A0A0H1S8G8_9MOLU	UniRef90_A0A0H1S8G8 Plectrovirus SVGII3 orf 2 transmembrane protein n=3 Tax=Mycoplasmataceae bacterium RV_VA103A TaxID=1528105 RepID=A0A0H1S8G8_9MOLU	Mycoplasmataceae bacterium RV_VA103A	FALSE	0.945	199	2.65e-56												0
Moeniiplasma_Dentiscutata_heterogama_LN828718.1_594	Moeniiplasma_Dentiscutata_heterogama	LN828718.1	594	558092	558328	-1	C			A0A0T7SCL2_9MOLU	UniRef90_A0A0T7SCL2 Uncharacterized protein n=1 Tax=endosymbiont DhMRE of Dentiscutata heterogama TaxID=1609546 RepID=A0A0T7SCL2_9MOLU	endosymbiont DhMRE of Dentiscutata heterogama	FALSE	0.976	163	2.97e-44												0
Moeniiplasma_Dentiscutata_heterogama_LN828718.1_595	Moeniiplasma_Dentiscutata_heterogama	LN828718.1	595	558808	559599	-1	B			A0A0T7SCE3_9MOLU	UniRef90_A0A0T7SCE3 Uncharacterized protein n=1 Tax=endosymbiont DhMRE of Dentiscutata heterogama TaxID=1609546 RepID=A0A0T7SCE3_9MOLU	endosymbiont DhMRE of Dentiscutata heterogama	TRUE	0.973	500	1.28e-157												0
Moeniiplasma_Dentiscutata_heterogama_LN828718.1_596	Moeniiplasma_Dentiscutata_heterogama	LN828718.1	596	559716	560045	1	C			A0A0T7SCD2_9MOLU	UniRef90_A0A0T7SCD2 Uncharacterized protein n=1 Tax=endosymbiont DhMRE of Dentiscutata heterogama TaxID=1609546 RepID=A0A0T7SCD2_9MOLU	endosymbiont DhMRE of Dentiscutata heterogama	FALSE	0.917	211	1.75e-60												0
Moeniiplasma_Dentiscutata_heterogama_LN828718.1_597	Moeniiplasma_Dentiscutata_heterogama	LN828718.1	597	560021	560503	1	E																					0
Moeniiplasma_Dentiscutata_heterogama_LN828718.1_598	Moeniiplasma_Dentiscutata_heterogama	LN828718.1	598	560709	560999	1	C			A0A0T7SCK6_9MOLU	UniRef90_A0A0T7SCK6 Uncharacterized protein n=1 Tax=endosymbiont DhMRE of Dentiscutata heterogama TaxID=1609546 RepID=A0A0T7SCK6_9MOLU	endosymbiont DhMRE of Dentiscutata heterogama	FALSE	0.95	194	1.02e-54												0
Moeniiplasma_Dentiscutata_heterogama_LN828718.1_599	Moeniiplasma_Dentiscutata_heterogama	LN828718.1	599	561006	561929	1	C	K07488	transposase	A0A397FSZ3_9MOLU	UniRef90_A0A397FSZ3 Transposase n=1 Tax=endosymbiont GvMRE of Glomus versiforme TaxID=2039283 RepID=A0A397FSZ3_9MOLU	endosymbiont GvMRE of Glomus versiforme	FALSE	0.572	336	9.86e-100								ISXO2-like transposase domain [PF12762.10]				0
Moeniiplasma_Dentiscutata_heterogama_LN828718.1_600	Moeniiplasma_Dentiscutata_heterogama	LN828718.1	600	561940	562212	1	C			A0A0T7SCB8_9MOLU	UniRef90_A0A0T7SCB8 Zn_ribbon_2 domain-containing protein n=1 Tax=endosymbiont DhMRE of Dentiscutata heterogama TaxID=1609546 RepID=A0A0T7SCB8_9MOLU	endosymbiont DhMRE of Dentiscutata heterogama	FALSE	0.97	186	4.22e-52												0
Moeniiplasma_Dentiscutata_heterogama_LN828718.1_601	Moeniiplasma_Dentiscutata_heterogama	LN828718.1	601	562604	563755	-1	C			A0A397FQB1_9MOLU	UniRef90_A0A397FQB1 Transposase n=1 Tax=endosymbiont GvMRE of Glomus versiforme TaxID=2039283 RepID=A0A397FQB1_9MOLU	endosymbiont GvMRE of Glomus versiforme	FALSE	0.35	178	1.97e-44								DDE superfamily endonuclease [PF13358.9]	VOG01369	sp|P37248|TRA8_CUPMC Transposase for insertion sequence element IS1086; XhXr	Xr;Xh	0
Moeniiplasma_Dentiscutata_heterogama_LN828718.1_602	Moeniiplasma_Dentiscutata_heterogama	LN828718.1	602	563758	565887	-1	B			A0A0T7SCD1_9MOLU	UniRef90_A0A0T7SCD1 Putative Internalin-related protein n=1 Tax=endosymbiont DhMRE of Dentiscutata heterogama TaxID=1609546 RepID=A0A0T7SCD1_9MOLU	endosymbiont DhMRE of Dentiscutata heterogama	TRUE	0.957	1428	0								Leucine-rich repeat [PF14580.9]; Leucine Rich repeats (2 copies) [PF12799.10]	VOG00015	sp|Q5UQA7|YR542_MIMIV Putative F-box/LRR-repeat protein R542; Xh	Xh	0
Moeniiplasma_Dentiscutata_heterogama_LN828718.1_603	Moeniiplasma_Dentiscutata_heterogama	LN828718.1	603	565917	566180	-1	C			A0A0T7SCA8_9MOLU	UniRef90_A0A0T7SCA8 Uncharacterized protein n=1 Tax=endosymbiont DhMRE of Dentiscutata heterogama TaxID=1609546 RepID=A0A0T7SCA8_9MOLU	endosymbiont DhMRE of Dentiscutata heterogama	FALSE	0.972	181	3.04e-50												0
Moeniiplasma_Dentiscutata_heterogama_LN828718.1_604	Moeniiplasma_Dentiscutata_heterogama	LN828718.1	604	566259	566645	-1	C			A0A0H1S7Q1_9MOLU	UniRef90_A0A0H1S7Q1 Uncharacterized protein n=1 Tax=Mycoplasmataceae bacterium RV_VA103A TaxID=1528105 RepID=A0A0H1S7Q1_9MOLU	Mycoplasmataceae bacterium RV_VA103A	FALSE	0.756	145	3.54e-37												0
Moeniiplasma_Dentiscutata_heterogama_LN828718.1_605	Moeniiplasma_Dentiscutata_heterogama	LN828718.1	605	567230	568885	1	B			A0A0T7SCC8_9MOLU	UniRef90_A0A0T7SCC8 Putative Non-specific protein-tyrosine kinase n=1 Tax=endosymbiont DhMRE of Dentiscutata heterogama TaxID=1609546 RepID=A0A0T7SCC8_9MOLU	endosymbiont DhMRE of Dentiscutata heterogama	TRUE	0.986	1148	0								Protein tyrosine and serine/threonine kinase [PF07714.20]; Protein kinase domain [PF00069.28]; Kinase-like [PF14531.9]; Fungal protein kinase [PF17667.4]	VOG00158	sp|Q5UQC1|YL232_MIMIV Putative serine/threonine-protein kinase L232; Xh	Xh	0
Moeniiplasma_Dentiscutata_heterogama_LN828718.1_606	Moeniiplasma_Dentiscutata_heterogama	LN828718.1	606	568950	569714	-1	B			A0A0T7SCC7_9MOLU	UniRef90_A0A0T7SCC7 Putative Sentrin-specific protease 8, exported n=1 Tax=endosymbiont DhMRE of Dentiscutata heterogama TaxID=1609546 RepID=A0A0T7SCC7_9MOLU	endosymbiont DhMRE of Dentiscutata heterogama	TRUE	0.968	520	1.2e-164								Ulp1 protease family, C-terminal catalytic domain [PF02902.22]				0
Moeniiplasma_Dentiscutata_heterogama_LN828718.1_607	Moeniiplasma_Dentiscutata_heterogama	LN828718.1	607	569716	570741	-1	B			A0A0T7SCM3_9MOLU	UniRef90_A0A0T7SCM3 Uncharacterized protein n=1 Tax=endosymbiont DhMRE of Dentiscutata heterogama TaxID=1609546 RepID=A0A0T7SCM3_9MOLU	endosymbiont DhMRE of Dentiscutata heterogama	TRUE	0.836	590	2.98e-187												0
Moeniiplasma_Dentiscutata_heterogama_LN828718.1_608	Moeniiplasma_Dentiscutata_heterogama	LN828718.1	608	570925	571491	1	B			A0A0T7SCC1_9MOLU	UniRef90_A0A0T7SCC1 Uncharacterized protein n=1 Tax=endosymbiont DhMRE of Dentiscutata heterogama TaxID=1609546 RepID=A0A0T7SCC1_9MOLU	endosymbiont DhMRE of Dentiscutata heterogama	TRUE	1	406	2.73e-126												0
Moeniiplasma_Dentiscutata_heterogama_LN828718.1_609	Moeniiplasma_Dentiscutata_heterogama	LN828718.1	609	571578	573971	1	B			A0A0T7SCF7_9MOLU	UniRef90_A0A0T7SCF7 Uncharacterized protein n=1 Tax=endosymbiont DhMRE of Dentiscutata heterogama TaxID=1609546 RepID=A0A0T7SCF7_9MOLU	endosymbiont DhMRE of Dentiscutata heterogama	TRUE	0.952	1595	0								Leucine-rich repeat [PF14580.9]	VOG00015	sp|Q5UQA7|YR542_MIMIV Putative F-box/LRR-repeat protein R542; Xh	Xh	0
Moeniiplasma_Dentiscutata_heterogama_LN828718.1_610	Moeniiplasma_Dentiscutata_heterogama	LN828718.1	610	574093	575616	1	B			A0A0T7SCE7_9MOLU	UniRef90_A0A0T7SCE7 Uncharacterized protein n=1 Tax=endosymbiont DhMRE of Dentiscutata heterogama TaxID=1609546 RepID=A0A0T7SCE7_9MOLU	endosymbiont DhMRE of Dentiscutata heterogama	TRUE	0.926	984	1.907e-320								Leucine rich repeat [PF13855.9]; Leucine-rich repeat [PF14580.9]; Leucine Rich repeats (2 copies) [PF12799.10]	VOG00015	sp|Q5UQA7|YR542_MIMIV Putative F-box/LRR-repeat protein R542; Xh	Xh	0
Moeniiplasma_Dentiscutata_heterogama_LN828718.1_611	Moeniiplasma_Dentiscutata_heterogama	LN828718.1	611	575613	576116	-1	C	K07171	mRNA interferase MazF [EC:3.1.-.-]	A0A0T7SCL0_9MOLU	UniRef90_A0A0T7SCL0 Putative mRNA interferase MazF n=1 Tax=endosymbiont DhMRE of Dentiscutata heterogama TaxID=1609546 RepID=A0A0T7SCL0_9MOLU	endosymbiont DhMRE of Dentiscutata heterogama	FALSE	0.965	341	2.17e-104								PemK-like, MazF-like toxin of type II toxin-antitoxin system [PF02452.20]				0
Moeniiplasma_Dentiscutata_heterogama_LN828718.1_612	Moeniiplasma_Dentiscutata_heterogama	LN828718.1	612	576116	576412	-1	C			A0A0T7SCC9_9MOLU	UniRef90_A0A0T7SCC9 Putative patatin-like phospholipase n=1 Tax=endosymbiont DhMRE of Dentiscutata heterogama TaxID=1609546 RepID=A0A0T7SCC9_9MOLU	endosymbiont DhMRE of Dentiscutata heterogama	FALSE	0.872	180	9.84e-50												0
Moeniiplasma_Dentiscutata_heterogama_LN828718.1_613	Moeniiplasma_Dentiscutata_heterogama	LN828718.1	613	576554	576811	1	C			A0A0T7SCD9_9MOLU	UniRef90_A0A0T7SCD9 CopG family transcriptional regulator n=1 Tax=endosymbiont DhMRE of Dentiscutata heterogama TaxID=1609546 RepID=A0A0T7SCD9_9MOLU	endosymbiont DhMRE of Dentiscutata heterogama	FALSE	0.908	164	2.23e-44												0
Moeniiplasma_Dentiscutata_heterogama_LN828718.1_614	Moeniiplasma_Dentiscutata_heterogama	LN828718.1	614	576811	577263	1	C	K07171	mRNA interferase MazF [EC:3.1.-.-]	A0A0T7SCB7_9MOLU	UniRef90_A0A0T7SCB7 Toxin, MazF family (Modular protein) n=1 Tax=endosymbiont DhMRE of Dentiscutata heterogama TaxID=1609546 RepID=A0A0T7SCB7_9MOLU	endosymbiont DhMRE of Dentiscutata heterogama	FALSE	0.96	305	2.86e-92								PemK-like, MazF-like toxin of type II toxin-antitoxin system [PF02452.20]				0
Moeniiplasma_Dentiscutata_heterogama_LN828718.1_615	Moeniiplasma_Dentiscutata_heterogama	LN828718.1	615	577483	580050	1	B			A0A0T7SCE0_9MOLU	UniRef90_A0A0T7SCE0 Uncharacterized protein n=1 Tax=endosymbiont DhMRE of Dentiscutata heterogama TaxID=1609546 RepID=A0A0T7SCE0_9MOLU	endosymbiont DhMRE of Dentiscutata heterogama	TRUE	0.949	1705	0												0
Moeniiplasma_Dentiscutata_heterogama_LN828718.1_616	Moeniiplasma_Dentiscutata_heterogama	LN828718.1	616	580205	580516	1	E																					0
Moeniiplasma_Dentiscutata_heterogama_LN828718.1_617	Moeniiplasma_Dentiscutata_heterogama	LN828718.1	617	581219	581422	1	C			A0A0T7SCD7_9MOLU	UniRef90_A0A0T7SCD7 LapA_dom domain-containing protein n=1 Tax=endosymbiont DhMRE of Dentiscutata heterogama TaxID=1609546 RepID=A0A0T7SCD7_9MOLU	endosymbiont DhMRE of Dentiscutata heterogama	FALSE	0.811	114	1.41e-27												0
Moeniiplasma_Dentiscutata_heterogama_LN828718.1_618	Moeniiplasma_Dentiscutata_heterogama	LN828718.1	618	581627	587215	1	B			A0A0T7SCN3_9MOLU	UniRef90_A0A0T7SCN3 DNA topoisomerase (ATP-hydrolyzing) n=1 Tax=endosymbiont DhMRE of Dentiscutata heterogama TaxID=1609546 RepID=A0A0T7SCN3_9MOLU	endosymbiont DhMRE of Dentiscutata heterogama	TRUE	0.934	3645	0								DNA gyrase/topoisomerase IV, subunit A [PF00521.23]; DNA gyrase B [PF00204.28]; DNA gyrase B subunit, carboxyl terminus [PF00986.24]; Histidine kinase-, DNA gyrase B-, and HSP90-like ATPase [PF02518.29]	VOG00506	sp|P07065|TOP5_BPT4 DNA topoisomerase medium subunit; Xh	Xh	0
Moeniiplasma_Dentiscutata_heterogama_LN828718.1_619	Moeniiplasma_Dentiscutata_heterogama	LN828718.1	619	587299	587766	1	C			A0A0T7SCC5_9MOLU	UniRef90_A0A0T7SCC5 Transcription elongation factor GreA n=1 Tax=endosymbiont DhMRE of Dentiscutata heterogama TaxID=1609546 RepID=A0A0T7SCC5_9MOLU	endosymbiont DhMRE of Dentiscutata heterogama	FALSE	0.934	306	2.65e-92								Transcription elongation factor, GreA/GreB, C-term [PF01272.22]				0
Moeniiplasma_Dentiscutata_heterogama_LN828718.1_620	Moeniiplasma_Dentiscutata_heterogama	LN828718.1	620	587786	588625	1	B			A0A0T7SCG7_9MOLU	UniRef90_A0A0T7SCG7 Uncharacterized protein n=1 Tax=endosymbiont DhMRE of Dentiscutata heterogama TaxID=1609546 RepID=A0A0T7SCG7_9MOLU	endosymbiont DhMRE of Dentiscutata heterogama	TRUE	0.968	571	1.16e-181												0
Moeniiplasma_Dentiscutata_heterogama_LN828718.1_621	Moeniiplasma_Dentiscutata_heterogama	LN828718.1	621	588676	590274	1	B			A0A0T7SCG2_9MOLU	UniRef90_A0A0T7SCG2 Uncharacterized protein n=1 Tax=endosymbiont DhMRE of Dentiscutata heterogama TaxID=1609546 RepID=A0A0T7SCG2_9MOLU	endosymbiont DhMRE of Dentiscutata heterogama	TRUE	0.963	1080	0												0
Moeniiplasma_Dentiscutata_heterogama_LN828718.1_622	Moeniiplasma_Dentiscutata_heterogama	LN828718.1	622	590580	593093	1	B	K01869	leucyl-tRNA synthetase [EC:6.1.1.4]	A0A0T7SCL1_9MOLU	UniRef90_A0A0T7SCL1 Leucine--tRNA ligase n=1 Tax=endosymbiont DhMRE of Dentiscutata heterogama TaxID=1609546 RepID=A0A0T7SCL1_9MOLU	endosymbiont DhMRE of Dentiscutata heterogama	TRUE	0.983	1736	0								tRNA synthetases class I (I, L, M and V) [PF00133.25]; tRNA synthetases class I (M) [PF09334.14]; Leucyl-tRNA synthetase, Domain 2 [PF13603.9]; Anticodon-binding domain of tRNA ligase [PF08264.16]; tRNA synthetases class I (C) catalytic domain [PF01406.22]	VOG02556	sp|Q8BU30|SYIC_MOUSE Isoleucine--tRNA ligase, cytoplasmic; Xh	Xh	0
Moeniiplasma_Dentiscutata_heterogama_LN828718.1_623	Moeniiplasma_Dentiscutata_heterogama	LN828718.1	623	593099	593635	1	B			A0A0T7SCD5_9MOLU	UniRef90_A0A0T7SCD5 Uncharacterized protein n=1 Tax=endosymbiont DhMRE of Dentiscutata heterogama TaxID=1609546 RepID=A0A0T7SCD5_9MOLU	endosymbiont DhMRE of Dentiscutata heterogama	TRUE	0.966	364	4.13e-112												0
Moeniiplasma_Dentiscutata_heterogama_LN828718.1_624	Moeniiplasma_Dentiscutata_heterogama	LN828718.1	624	593589	593912	1	C			A0A0T7SCE9_9MOLU	UniRef90_A0A0T7SCE9 Ubiquitin-like protease family profile domain-containing protein n=1 Tax=endosymbiont DhMRE of Dentiscutata heterogama TaxID=1609546 RepID=A0A0T7SCE9_9MOLU	endosymbiont DhMRE of Dentiscutata heterogama	FALSE	0.948	215	6.72e-62												0
Moeniiplasma_Dentiscutata_heterogama_LN828718.1_625	Moeniiplasma_Dentiscutata_heterogama	LN828718.1	625	593941	594762	-1	B			A0A0T7SCC3_9MOLU	UniRef90_A0A0T7SCC3 valine--tRNA ligase n=1 Tax=endosymbiont DhMRE of Dentiscutata heterogama TaxID=1609546 RepID=A0A0T7SCC3_9MOLU	endosymbiont DhMRE of Dentiscutata heterogama	TRUE	0.954	549	2.16e-174								Anticodon-binding domain of tRNA ligase [PF08264.16]; Valyl tRNA synthetase tRNA binding arm [PF10458.12]				0
Moeniiplasma_Dentiscutata_heterogama_LN828718.1_626	Moeniiplasma_Dentiscutata_heterogama	LN828718.1	626	594753	596096	-1	B			A0A0T7SCF0_9MOLU	UniRef90_A0A0T7SCF0 Uncharacterized protein n=1 Tax=endosymbiont DhMRE of Dentiscutata heterogama TaxID=1609546 RepID=A0A0T7SCF0_9MOLU	endosymbiont DhMRE of Dentiscutata heterogama	TRUE	0.986	932	1.34e-303												0
Moeniiplasma_Dentiscutata_heterogama_LN828718.1_627	Moeniiplasma_Dentiscutata_heterogama	LN828718.1	627	596554	596796	-1	C			A0A0T7SCE4_9MOLU	UniRef90_A0A0T7SCE4 Uncharacterized protein n=1 Tax=endosymbiont DhMRE of Dentiscutata heterogama TaxID=1609546 RepID=A0A0T7SCE4_9MOLU	endosymbiont DhMRE of Dentiscutata heterogama	FALSE	0.952	162	4.5e-44												0
Moeniiplasma_Dentiscutata_heterogama_LN828718.1_628	Moeniiplasma_Dentiscutata_heterogama	LN828718.1	628	597031	598119	-1	B	K01866	tyrosyl-tRNA synthetase [EC:6.1.1.1]	A0A0H1S7G5_9MOLU	UniRef90_A0A0H1S7G5 tyrosine--tRNA ligase n=2 Tax=Mycoplasmatales TaxID=2085 RepID=A0A0H1S7G5_9MOLU	Mycoplasmatales	TRUE	0.931	708	1.32e-227								tRNA synthetases class I (W and Y) [PF00579.28]				0
Moeniiplasma_Dentiscutata_heterogama_LN828718.1_629	Moeniiplasma_Dentiscutata_heterogama	LN828718.1	629	598246	598752	1	C	K02931	large subunit ribosomal protein L5	A0A0H1S6C3_9MOLU	UniRef90_A0A0H1S6C3 50S ribosomal protein L5 n=2 Tax=Mycoplasmatales TaxID=2085 RepID=A0A0H1S6C3_9MOLU	Mycoplasmatales	FALSE	0.96	339	1.1e-103								ribosomal L5P family C-terminus [PF00673.24]; Ribosomal protein L5 [PF00281.22]				0
Moeniiplasma_Dentiscutata_heterogama_LN828718.1_630	Moeniiplasma_Dentiscutata_heterogama	LN828718.1	630	598834	599385	-1	B			A0A0T7SCH8_9MOLU	UniRef90_A0A0T7SCH8 Putative Phage integrase n=1 Tax=endosymbiont DhMRE of Dentiscutata heterogama TaxID=1609546 RepID=A0A0T7SCH8_9MOLU	endosymbiont DhMRE of Dentiscutata heterogama	TRUE	0.993	386	1.11e-119								Phage integrase family [PF00589.25]				0
Moeniiplasma_Dentiscutata_heterogama_LN828718.1_631	Moeniiplasma_Dentiscutata_heterogama	LN828718.1	631	599553	600791	-1	B	K03151	tRNA uracil 4-sulfurtransferase [EC:2.8.1.4]	A0A0T7SCG5_9MOLU	UniRef90_A0A0T7SCG5 Probable tRNA sulfurtransferase n=1 Tax=endosymbiont DhMRE of Dentiscutata heterogama TaxID=1609546 RepID=A0A0T7SCG5_9MOLU	endosymbiont DhMRE of Dentiscutata heterogama	TRUE	0.948	822	3.89e-266								Thiamine biosynthesis protein (ThiI) [PF02568.17]; THUMP domain [PF02926.20]				0
Moeniiplasma_Dentiscutata_heterogama_LN828718.1_632	Moeniiplasma_Dentiscutata_heterogama	LN828718.1	632	600792	601733	-1	B			A0A0H1SCN7_9MOLU	UniRef90_A0A0H1SCN7 Integral membrane protein n=1 Tax=Mycoplasmataceae bacterium RV_VA103A TaxID=1528105 RepID=A0A0H1SCN7_9MOLU	Mycoplasmataceae bacterium RV_VA103A	TRUE	0.888	578	1.04e-183												0
Moeniiplasma_Dentiscutata_heterogama_LN828718.1_633	Moeniiplasma_Dentiscutata_heterogama	LN828718.1	633	601744	601971	-1	C	K02909	large subunit ribosomal protein L31	A0A0T7SCL3_9MOLU	UniRef90_A0A0T7SCL3 50S ribosomal protein L31 n=1 Tax=endosymbiont DhMRE of Dentiscutata heterogama TaxID=1609546 RepID=A0A0T7SCL3_9MOLU	endosymbiont DhMRE of Dentiscutata heterogama	FALSE	0.953	153	9.56e-41								Ribosomal protein L31 [PF01197.21]				0
Moeniiplasma_Dentiscutata_heterogama_LN828718.1_634	Moeniiplasma_Dentiscutata_heterogama	LN828718.1	634	602153	602875	-1	B			A0A0T7SCE6_9MOLU	UniRef90_A0A0T7SCE6 Uncharacterized protein n=1 Tax=endosymbiont DhMRE of Dentiscutata heterogama TaxID=1609546 RepID=A0A0T7SCE6_9MOLU	endosymbiont DhMRE of Dentiscutata heterogama	TRUE	0.936	473	1.22e-148												0
Moeniiplasma_Dentiscutata_heterogama_LN828718.1_635	Moeniiplasma_Dentiscutata_heterogama	LN828718.1	635	603535	603876	-1	C			A0A0T7SCF3_9MOLU	UniRef90_A0A0T7SCF3 Putative Thioredoxin n=1 Tax=endosymbiont DhMRE of Dentiscutata heterogama TaxID=1609546 RepID=A0A0T7SCF3_9MOLU	endosymbiont DhMRE of Dentiscutata heterogama	FALSE	0.953	229	1.94e-66								Thioredoxin [PF00085.23]; Thioredoxin-like [PF13899.9]				0
Moeniiplasma_Dentiscutata_heterogama_LN828718.1_636	Moeniiplasma_Dentiscutata_heterogama	LN828718.1	636	603910	604353	-1	C			A0A0T7SCD3_9MOLU	UniRef90_A0A0T7SCD3 Uncharacterized protein n=1 Tax=endosymbiont DhMRE of Dentiscutata heterogama TaxID=1609546 RepID=A0A0T7SCD3_9MOLU	endosymbiont DhMRE of Dentiscutata heterogama	FALSE	0.965	301	7.98e-91												0
Moeniiplasma_Dentiscutata_heterogama_LN828718.1_637	Moeniiplasma_Dentiscutata_heterogama	LN828718.1	637	604543	604896	-1	C			A0A0T7SCF1_9MOLU	UniRef90_A0A0T7SCF1 Putative DNA-binding protein HU n=1 Tax=endosymbiont DhMRE of Dentiscutata heterogama TaxID=1609546 RepID=A0A0T7SCF1_9MOLU	endosymbiont DhMRE of Dentiscutata heterogama	FALSE	0.872	214	2.82e-61								Bacterial DNA-binding protein [PF00216.24]	VOG02042	sp|P0A3H0|DBH_GEOSE DNA-binding protein HU; Xr	Xr	0
Moeniiplasma_Dentiscutata_heterogama_LN828718.1_638	Moeniiplasma_Dentiscutata_heterogama	LN828718.1	638	605006	605863	-1	B			A0A0T7SCF6_9MOLU	UniRef90_A0A0T7SCF6 peptide chain release factor N(5)-glutamine methyltransferase n=1 Tax=endosymbiont DhMRE of Dentiscutata heterogama TaxID=1609546 RepID=A0A0T7SCF6_9MOLU	endosymbiont DhMRE of Dentiscutata heterogama	TRUE	0.97	584	3.41e-186								Methyltransferase small domain [PF05175.17]; Methyltransferase domain [PF13847.9]; tRNA (Uracil-5-)-methyltransferase [PF05958.14]; ubiE/COQ5 methyltransferase family [PF01209.21]; N-6 DNA Methylase [PF02384.19]; Methyltransferase domain [PF13649.9]; Ribosomal protein L11 methyltransferase (PrmA) [PF06325.16]; Conserved hypothetical protein 95 [PF03602.18]; Putative RNA methylase family UPF0020 [PF01170.21]; Protein-L-isoaspartate(D-aspartate) O-methyltransferase (PCMT) [PF01135.22]; RNA methyltransferase [PF05971.15]; Putative methyltransferase [PF02390.20]; Methyltransferase domain [PF13489.9]; Methyltransferase domain [PF12847.10]				0
Moeniiplasma_Dentiscutata_heterogama_LN828718.1_639	Moeniiplasma_Dentiscutata_heterogama	LN828718.1	639	606406	607092	1	B	K02863	large subunit ribosomal protein L1	A0A0T7SCQ3_9MOLU	UniRef90_A0A0T7SCQ3 50S ribosomal protein L1 n=1 Tax=endosymbiont DhMRE of Dentiscutata heterogama TaxID=1609546 RepID=A0A0T7SCQ3_9MOLU	endosymbiont DhMRE of Dentiscutata heterogama	TRUE	0.939	451	3.23e-141								Ribosomal protein L1p/L10e family [PF00687.24]				0
Moeniiplasma_Dentiscutata_heterogama_LN828718.1_640	Moeniiplasma_Dentiscutata_heterogama	LN828718.1	640	607175	607717	1	C			A0A0T7SB31_9MOLU	UniRef90_A0A0T7SB31 Uncharacterized protein n=1 Tax=endosymbiont DhMRE of Dentiscutata heterogama TaxID=1609546 RepID=A0A0T7SB31_9MOLU	endosymbiont DhMRE of Dentiscutata heterogama	FALSE	0.33	63	5.38e-08												0
Moeniiplasma_Dentiscutata_heterogama_LN828718.1_641	Moeniiplasma_Dentiscutata_heterogama	LN828718.1	641	607750	608403	-1	B			A0A0T7SCE2_9MOLU	UniRef90_A0A0T7SCE2 Uncharacterized protein n=1 Tax=endosymbiont DhMRE of Dentiscutata heterogama TaxID=1609546 RepID=A0A0T7SCE2_9MOLU	endosymbiont DhMRE of Dentiscutata heterogama	TRUE	0.922	421	6.75e-131												0
Moeniiplasma_Dentiscutata_heterogama_LN828718.1_642	Moeniiplasma_Dentiscutata_heterogama	LN828718.1	642	608420	609664	-1	B			A0A0H1SCG9_9MOLU	UniRef90_A0A0H1SCG9 GTP-binding protein LepA n=2 Tax=Mycoplasmatales TaxID=2085 RepID=A0A0H1SCG9_9MOLU	Mycoplasmatales	TRUE	0.873	752	5.1e-242								GTP-binding protein LepA C-terminus [PF06421.15]; Elongation factor G C-terminus [PF00679.27]; Elongation factor Tu domain 2 [PF03144.28]				0
Moeniiplasma_Dentiscutata_heterogama_LN828718.1_643	Moeniiplasma_Dentiscutata_heterogama	LN828718.1	643	609711	610577	-1	B			A0A0T7SCH3_9MOLU	UniRef90_A0A0T7SCH3 GRAM_POS_ANCHORING domain-containing protein n=1 Tax=endosymbiont DhMRE of Dentiscutata heterogama TaxID=1609546 RepID=A0A0T7SCH3_9MOLU	endosymbiont DhMRE of Dentiscutata heterogama	TRUE	0.959	583	7.37e-186												0
Moeniiplasma_Dentiscutata_heterogama_LN828718.1_644	Moeniiplasma_Dentiscutata_heterogama	LN828718.1	644	610606	610938	-1	C	K07584	uncharacterized protein	A0A0T7SCM2_9MOLU	UniRef90_A0A0T7SCM2 Ribosomal-processing cysteine protease Prp n=1 Tax=endosymbiont DhMRE of Dentiscutata heterogama TaxID=1609546 RepID=A0A0T7SCM2_9MOLU	endosymbiont DhMRE of Dentiscutata heterogama	FALSE	0.99	232	9.76e-68	MER0117005	C108	MER0117005 - Prp peptidase ({Staphylococcus aureus}) (Paenibacillus sp. FSL R5-192) [C108.001]#C108#{peptidase unit: 1-105}~source ETT31996~	FALSE	0.379	65	5.94e-12	Cysteine protease Prp [PF04327.15]				0
Moeniiplasma_Dentiscutata_heterogama_LN828718.1_645	Moeniiplasma_Dentiscutata_heterogama	LN828718.1	645	610963	612213	-1	B	K01426	amidase [EC:3.5.1.4]	A0A0T7SCF2_9MOLU	UniRef90_A0A0T7SCF2 Putative Glutamyl-tRNA(Gln) amidotransferase subunit A n=1 Tax=endosymbiont DhMRE of Dentiscutata heterogama TaxID=1609546 RepID=A0A0T7SCF2_9MOLU	endosymbiont DhMRE of Dentiscutata heterogama	TRUE	0.953	835	1.43e-270								Amidase [PF01425.24]				0
Moeniiplasma_Dentiscutata_heterogama_LN828718.1_646	Moeniiplasma_Dentiscutata_heterogama	LN828718.1	646	612385	613509	-1	B			A0A0T7SCG3_9MOLU	UniRef90_A0A0T7SCG3 Uncharacterized protein n=1 Tax=endosymbiont DhMRE of Dentiscutata heterogama TaxID=1609546 RepID=A0A0T7SCG3_9MOLU	endosymbiont DhMRE of Dentiscutata heterogama	TRUE	0.905	708	2.31e-227												0
Moeniiplasma_Dentiscutata_heterogama_LN828718.1_647	Moeniiplasma_Dentiscutata_heterogama	LN828718.1	647	613482	614279	-1	C			A0A0H1SEF8_9MOLU	UniRef90_A0A0H1SEF8 Uncharacterized protein n=1 Tax=Mycoplasmataceae bacterium RV_VA103A TaxID=1528105 RepID=A0A0H1SEF8_9MOLU	Mycoplasmataceae bacterium RV_VA103A	FALSE	0.882	332	2e-99												0
Moeniiplasma_Dentiscutata_heterogama_LN828718.1_648	Moeniiplasma_Dentiscutata_heterogama	LN828718.1	648	614360	614677	-1	C			A0A0T7SCE1_9MOLU	UniRef90_A0A0T7SCE1 Uncharacterized protein n=1 Tax=endosymbiont DhMRE of Dentiscutata heterogama TaxID=1609546 RepID=A0A0T7SCE1_9MOLU	endosymbiont DhMRE of Dentiscutata heterogama	FALSE	0.961	214	1.15e-61												0
Moeniiplasma_Dentiscutata_heterogama_LN828718.1_649	Moeniiplasma_Dentiscutata_heterogama	LN828718.1	649	614756	615118	-1	C			A0A0T7SCG4_9MOLU	UniRef90_A0A0T7SCG4 Uncharacterized protein n=1 Tax=endosymbiont DhMRE of Dentiscutata heterogama TaxID=1609546 RepID=A0A0T7SCG4_9MOLU	endosymbiont DhMRE of Dentiscutata heterogama	FALSE	0.905	229	1.99e-66												0
Moeniiplasma_Dentiscutata_heterogama_LN828718.1_650	Moeniiplasma_Dentiscutata_heterogama	LN828718.1	650	615749	616300	-1	C			Q3ZIY9_TUPAK	UniRef90_Q3ZIY9 Putative site-specific DNA endonuclease n=1 Tax=Tupiella akineta TaxID=160070 RepID=Q3ZIY9_TUPAK	Tupiella akineta	FALSE	0.621	201	1.42e-55												0
Moeniiplasma_Dentiscutata_heterogama_LN828718.1_651	Moeniiplasma_Dentiscutata_heterogama	LN828718.1	651	619764	620789	-1	B			A0A0T7SCH0_9MOLU	UniRef90_A0A0T7SCH0 Uncharacterized protein n=1 Tax=endosymbiont DhMRE of Dentiscutata heterogama TaxID=1609546 RepID=A0A0T7SCH0_9MOLU	endosymbiont DhMRE of Dentiscutata heterogama	TRUE	0.955	687	1.22e-220												0
Moeniiplasma_Dentiscutata_heterogama_LN828718.1_652	Moeniiplasma_Dentiscutata_heterogama	LN828718.1	652	621119	621595	1	C	K01493	dCMP deaminase [EC:3.5.4.12]	A0A0T7SCR4_9MOLU	UniRef90_A0A0T7SCR4 Deoxycytidylate deaminase n=2 Tax=Mycoplasmatales TaxID=2085 RepID=A0A0T7SCR4_9MOLU	Mycoplasmatales	FALSE	1	349	1.86e-107								Cytidine and deoxycytidylate deaminase zinc-binding region [PF00383.26]; MafB19-like deaminase [PF14437.9]	VOG00547	sp|P16006|DCTD_BPT4 Deoxycytidylate deaminase; XhXr	Xr;Xh	0
Moeniiplasma_Dentiscutata_heterogama_LN828718.1_653	Moeniiplasma_Dentiscutata_heterogama	LN828718.1	653	621630	623219	-1	B			A0A0H1SB59_9MOLU	UniRef90_A0A0H1SB59 Helicase SNF n=2 Tax=Mycoplasmatales TaxID=2085 RepID=A0A0H1SB59_9MOLU	Mycoplasmatales	TRUE	0.879	967	3.998e-314								SNF2-related domain [PF00176.26]; Type III restriction enzyme, res subunit [PF04851.18]; Helicase conserved C-terminal domain [PF00271.34]	VOG34994	sp|P20703|UVSW_BPT4 ATP-dependent DNA helicase uvsW; Xh	Xh	0
Moeniiplasma_Dentiscutata_heterogama_LN828718.1_654	Moeniiplasma_Dentiscutata_heterogama	LN828718.1	654	623277	623693	-1	C			A0A0T7SCJ5_9MOLU	UniRef90_A0A0T7SCJ5 Uncharacterized protein n=1 Tax=endosymbiont DhMRE of Dentiscutata heterogama TaxID=1609546 RepID=A0A0T7SCJ5_9MOLU	endosymbiont DhMRE of Dentiscutata heterogama	FALSE	0.98	287	2.37e-86												0
Moeniiplasma_Dentiscutata_heterogama_LN828718.1_655	Moeniiplasma_Dentiscutata_heterogama	LN828718.1	655	623757	624164	-1	C			A0A0T7SCI1_9MOLU	UniRef90_A0A0T7SCI1 Uncharacterized protein n=1 Tax=endosymbiont DhMRE of Dentiscutata heterogama TaxID=1609546 RepID=A0A0T7SCI1_9MOLU	endosymbiont DhMRE of Dentiscutata heterogama	FALSE	0.966	277	1.04e-82												0
Moeniiplasma_Dentiscutata_heterogama_LN828718.1_656	Moeniiplasma_Dentiscutata_heterogama	LN828718.1	656	624258	625112	-1	B			A0A0T7SCN2_9MOLU	UniRef90_A0A0T7SCN2 Uncharacterized protein n=1 Tax=endosymbiont DhMRE of Dentiscutata heterogama TaxID=1609546 RepID=A0A0T7SCN2_9MOLU	endosymbiont DhMRE of Dentiscutata heterogama	TRUE	0.949	568	1.33e-180												0
Moeniiplasma_Dentiscutata_heterogama_LN828718.1_657	Moeniiplasma_Dentiscutata_heterogama	LN828718.1	657	625198	626469	-1	B			A0A0T7SCG0_9MOLU	UniRef90_A0A0T7SCG0 Uncharacterized protein n=1 Tax=endosymbiont DhMRE of Dentiscutata heterogama TaxID=1609546 RepID=A0A0T7SCG0_9MOLU	endosymbiont DhMRE of Dentiscutata heterogama	TRUE	0.963	859	8.93e-279												0
Moeniiplasma_Dentiscutata_heterogama_LN828718.1_658	Moeniiplasma_Dentiscutata_heterogama	LN828718.1	658	626630	628249	-1	B			A0A0H1S9B2_9MOLU	UniRef90_A0A0H1S9B2 Uncharacterized protein n=2 Tax=Mycoplasmatales TaxID=2085 RepID=A0A0H1S9B2_9MOLU	Mycoplasmatales	TRUE	0.914	1031	0												0
Moeniiplasma_Dentiscutata_heterogama_LN828718.1_659	Moeniiplasma_Dentiscutata_heterogama	LN828718.1	659	628335	629246	1	B	K21064	5-amino-6-(5-phospho-D-ribitylamino)uracil phosphatase [EC:3.1.3.104]	A0A0H1SC44_9MOLU	UniRef90_A0A0H1SC44 COF family hydrolase n=2 Tax=Mycoplasmatales TaxID=2085 RepID=A0A0H1SC44_9MOLU	Mycoplasmatales	TRUE	0.943	601	7.52e-192								haloacid dehalogenase-like hydrolase [PF08282.15]				0
Moeniiplasma_Dentiscutata_heterogama_LN828718.1_660	Moeniiplasma_Dentiscutata_heterogama	LN828718.1	660	629457	629633	1	E																					0
Moeniiplasma_Dentiscutata_heterogama_LN828718.1_661	Moeniiplasma_Dentiscutata_heterogama	LN828718.1	661	629603	630109	1	C			A0A0T7SCG8_9MOLU	UniRef90_A0A0T7SCG8 Uncharacterized protein n=1 Tax=endosymbiont DhMRE of Dentiscutata heterogama TaxID=1609546 RepID=A0A0T7SCG8_9MOLU	endosymbiont DhMRE of Dentiscutata heterogama	FALSE	0.952	338	2.84e-103												0
Moeniiplasma_Dentiscutata_heterogama_LN828718.1_662	Moeniiplasma_Dentiscutata_heterogama	LN828718.1	662	630093	630620	1	C	K02520	translation initiation factor IF-3	A0A0H1SAT2_9MOLU	UniRef90_A0A0H1SAT2 Translation initiation factor IF-3 n=2 Tax=Mycoplasmatales TaxID=2085 RepID=A0A0H1SAT2_9MOLU	Mycoplasmatales	FALSE	0.891	327	2.73e-99								Translation initiation factor IF-3, N-terminal domain [PF05198.19]; Translation initiation factor IF-3, C-terminal domain [PF00707.25]	VOG11037	sp|O67653|IF3_AQUAE Translation initiation factor IF-3; Xh	Xh	0
Moeniiplasma_Dentiscutata_heterogama_LN828718.1_663	Moeniiplasma_Dentiscutata_heterogama	LN828718.1	663	630737	631657	-1	B	K00384	thioredoxin reductase (NADPH) [EC:1.8.1.9]	A0A0H1SCP6_9MOLU	UniRef90_A0A0H1SCP6 Thioredoxin reductase n=2 Tax=Mycoplasmatales TaxID=2085 RepID=A0A0H1SCP6_9MOLU	Mycoplasmatales	TRUE	0.887	567	9.59e-180								Pyridine nucleotide-disulphide oxidoreductase [PF07992.17]; Flavin-binding monooxygenase-like [PF00743.22]; Pyridine nucleotide-disulphide oxidoreductase [PF00070.30]; HI0933-like protein [PF03486.17]; FAD binding domain [PF00890.27]; FAD binding domain [PF01494.22]	VOG15834	sp|P23160|R34K_CLOPA 34.2 kDa protein in rubredoxin operon; Xh	Xh	0
Moeniiplasma_Dentiscutata_heterogama_LN828718.1_664	Moeniiplasma_Dentiscutata_heterogama	LN828718.1	664	631726	633204	1	B			A0A0T7SCH2_9MOLU	UniRef90_A0A0T7SCH2 Uncharacterized protein n=1 Tax=endosymbiont DhMRE of Dentiscutata heterogama TaxID=1609546 RepID=A0A0T7SCH2_9MOLU	endosymbiont DhMRE of Dentiscutata heterogama	TRUE	0.943	975	9.719e-318												0
Moeniiplasma_Dentiscutata_heterogama_LN828718.1_665	Moeniiplasma_Dentiscutata_heterogama	LN828718.1	665	633214	633738	1	C			A0A0T7SCJ7_9MOLU	UniRef90_A0A0T7SCJ7 Putative Alanyl-tRNA synthase n=1 Tax=endosymbiont DhMRE of Dentiscutata heterogama TaxID=1609546 RepID=A0A0T7SCJ7_9MOLU	endosymbiont DhMRE of Dentiscutata heterogama	FALSE	0.932	342	1.61e-104								tRNA synthetases class II (A) [PF01411.22]				0
Moeniiplasma_Dentiscutata_heterogama_LN828718.1_666	Moeniiplasma_Dentiscutata_heterogama	LN828718.1	666	633809	634624	1	B	K03040	DNA-directed RNA polymerase subunit alpha [EC:2.7.7.6]	A0A0T7SCJ2_9MOLU	UniRef90_A0A0T7SCJ2 Putative DNA-directed RNA polymerase subunit alpha n=1 Tax=endosymbiont DhMRE of Dentiscutata heterogama TaxID=1609546 RepID=A0A0T7SCJ2_9MOLU	endosymbiont DhMRE of Dentiscutata heterogama	TRUE	0.932	531	3.9e-168								RNA polymerase Rpb3/RpoA insert domain [PF01000.29]				0
Moeniiplasma_Dentiscutata_heterogama_LN828718.1_667	Moeniiplasma_Dentiscutata_heterogama	LN828718.1	667	634677	635045	1	C	K02879	large subunit ribosomal protein L17	A0A0H1SBB9_9MOLU	UniRef90_A0A0H1SBB9 50S ribosomal protein L17 n=2 Tax=Mycoplasmatales TaxID=2085 RepID=A0A0H1SBB9_9MOLU	Mycoplasmatales	FALSE	0.898	231	6.18e-67								Ribosomal protein L17 [PF01196.22]				0
Moeniiplasma_Dentiscutata_heterogama_LN828718.1_668	Moeniiplasma_Dentiscutata_heterogama	LN828718.1	668	635616	637109	1	B	K04567	lysyl-tRNA synthetase, class II [EC:6.1.1.6]	A0A0T7SCH4_9MOLU	UniRef90_A0A0T7SCH4 Lysine--tRNA ligase n=1 Tax=endosymbiont DhMRE of Dentiscutata heterogama TaxID=1609546 RepID=A0A0T7SCH4_9MOLU	endosymbiont DhMRE of Dentiscutata heterogama	TRUE	0.944	986	2.485e-321								tRNA synthetases class II (D, K and N) [PF00152.23]	VOG02832	sp|Q0SQ51|SYN_CLOPS Asparagine--tRNA ligase; Xh	Xh	0
Moeniiplasma_Dentiscutata_heterogama_LN828718.1_669	Moeniiplasma_Dentiscutata_heterogama	LN828718.1	669	637279	639720	-1	B	K00525	ribonucleoside-diphosphate reductase alpha chain [EC:1.17.4.1]	A0A0T7SCI2_9MOLU	UniRef90_A0A0T7SCI2 Vitamin B12-dependent ribonucleotide reductase n=1 Tax=endosymbiont DhMRE of Dentiscutata heterogama TaxID=1609546 RepID=A0A0T7SCI2_9MOLU	endosymbiont DhMRE of Dentiscutata heterogama	TRUE	0.984	1688	0								Ribonucleotide reductase, barrel domain [PF02867.18]; Ribonucleotide reductase, all-alpha domain [PF00317.24]	VOG00061	sp|P00452|RIR1_ECOLI Ribonucleoside-diphosphate reductase 1 subunit alpha; Xh	Xh	0
Moeniiplasma_Dentiscutata_heterogama_LN828718.1_670	Moeniiplasma_Dentiscutata_heterogama	LN828718.1	670	640090	642528	-1	C			A0A0T7SB08_9MOLU	UniRef90_A0A0T7SB08 Putative Non-specific protein-tyrosine kinase n=1 Tax=endosymbiont DhMRE of Dentiscutata heterogama TaxID=1609546 RepID=A0A0T7SB08_9MOLU	endosymbiont DhMRE of Dentiscutata heterogama	FALSE	0.993	1704	0								Protein tyrosine and serine/threonine kinase [PF07714.20]; Protein kinase domain [PF00069.28]; Leucine-rich repeat [PF14580.9]; Fungal protein kinase [PF17667.4]; Kinase-like [PF14531.9]	VOG00158	sp|Q5UQC1|YL232_MIMIV Putative serine/threonine-protein kinase L232; Xh	Xh	0
Moeniiplasma_Dentiscutata_heterogama_LN828718.1_671	Moeniiplasma_Dentiscutata_heterogama	LN828718.1	671	642617	643903	-1	C			A0A0T7SCH7_9MOLU	UniRef90_A0A0T7SCH7 Uncharacterized protein n=1 Tax=endosymbiont DhMRE of Dentiscutata heterogama TaxID=1609546 RepID=A0A0T7SCH7_9MOLU	endosymbiont DhMRE of Dentiscutata heterogama	FALSE	0.931	836	9.72e-271												0
Moeniiplasma_Dentiscutata_heterogama_LN828718.1_672	Moeniiplasma_Dentiscutata_heterogama	LN828718.1	672	644099	644707	-1	C			A0A0T7SCU0_9MOLU	UniRef90_A0A0T7SCU0 Uncharacterized protein n=1 Tax=endosymbiont DhMRE of Dentiscutata heterogama TaxID=1609546 RepID=A0A0T7SCU0_9MOLU	endosymbiont DhMRE of Dentiscutata heterogama	FALSE	1	449	3.31e-141												0
Moeniiplasma_Dentiscutata_heterogama_LN828718.1_673	Moeniiplasma_Dentiscutata_heterogama	LN828718.1	673	644797	645108	1	C			A0A0T7SB17_9MOLU	UniRef90_A0A0T7SB17 Uncharacterized protein n=1 Tax=endosymbiont DhMRE of Dentiscutata heterogama TaxID=1609546 RepID=A0A0T7SB17_9MOLU	endosymbiont DhMRE of Dentiscutata heterogama	FALSE	0.912	199	3.22e-56												0
Moeniiplasma_Dentiscutata_heterogama_LN828718.1_674	Moeniiplasma_Dentiscutata_heterogama	LN828718.1	674	645157	645987	1	B			A0A0T7SBB1_9MOLU	UniRef90_A0A0T7SBB1 Transposase n=1 Tax=endosymbiont DhMRE of Dentiscutata heterogama TaxID=1609546 RepID=A0A0T7SBB1_9MOLU	endosymbiont DhMRE of Dentiscutata heterogama	TRUE	0.972	567	1.25e-180												0
Moeniiplasma_Dentiscutata_heterogama_LN828718.1_675	Moeniiplasma_Dentiscutata_heterogama	LN828718.1	675	645990	646406	1	C			A0A0T7SCJ4_9MOLU	UniRef90_A0A0T7SCJ4 Fragment of IS630 Family transposase n=1 Tax=endosymbiont DhMRE of Dentiscutata heterogama TaxID=1609546 RepID=A0A0T7SCJ4_9MOLU	endosymbiont DhMRE of Dentiscutata heterogama	FALSE	0.968	284	5.58e-85								DDE superfamily endonuclease [PF13358.9]	VOG01369	sp|P37248|TRA8_CUPMC Transposase for insertion sequence element IS1086; XhXr	Xr;Xh	0
Moeniiplasma_Dentiscutata_heterogama_LN828718.1_676	Moeniiplasma_Dentiscutata_heterogama	LN828718.1	676	646568	647323	1	B			A0A0T7SCQ1_9MOLU	UniRef90_A0A0T7SCQ1 Uncharacterized protein n=1 Tax=endosymbiont DhMRE of Dentiscutata heterogama TaxID=1609546 RepID=A0A0T7SCQ1_9MOLU	endosymbiont DhMRE of Dentiscutata heterogama	TRUE	0.936	495	6.02e-156												0
Moeniiplasma_Dentiscutata_heterogama_LN828718.1_677	Moeniiplasma_Dentiscutata_heterogama	LN828718.1	677	647495	648877	1	B			A0A0H1S731_9MOLU	UniRef90_A0A0H1S731 ABC transporter family protein n=1 Tax=Mycoplasmataceae bacterium RV_VA103A TaxID=1528105 RepID=A0A0H1S731_9MOLU	Mycoplasmataceae bacterium RV_VA103A	TRUE	0.91	878	1.85e-284								ABC transporter [PF00005.30]				0
Moeniiplasma_Dentiscutata_heterogama_LN828719.1_1	Moeniiplasma_Dentiscutata_heterogama	LN828719.1	1	2	73	1	E																					0
Moeniiplasma_Dentiscutata_heterogama_LN828719.1_2	Moeniiplasma_Dentiscutata_heterogama	LN828719.1	2	149	460	1	C			A0A0T7SCI4_9MOLU	UniRef90_A0A0T7SCI4 Uncharacterized protein n=1 Tax=endosymbiont DhMRE of Dentiscutata heterogama TaxID=1609546 RepID=A0A0T7SCI4_9MOLU	endosymbiont DhMRE of Dentiscutata heterogama	FALSE	1	226	1.09e-65												0
Moeniiplasma_Dentiscutata_heterogama_LN828719.1_3	Moeniiplasma_Dentiscutata_heterogama	LN828719.1	3	467	1009	1	C			A0A0T7SCJ1_9MOLU	UniRef90_A0A0T7SCJ1 Uncharacterized protein n=1 Tax=endosymbiont DhMRE of Dentiscutata heterogama TaxID=1609546 RepID=A0A0T7SCJ1_9MOLU	endosymbiont DhMRE of Dentiscutata heterogama	FALSE	0.902	341	5.52e-104												0
Moeniiplasma_Dentiscutata_heterogama_LN828719.1_4	Moeniiplasma_Dentiscutata_heterogama	LN828719.1	4	1546	2019	1	B			A0A0T7SCI5_9MOLU	UniRef90_A0A0T7SCI5 Protein E6 n=1 Tax=endosymbiont DhMRE of Dentiscutata heterogama TaxID=1609546 RepID=A0A0T7SCI5_9MOLU	endosymbiont DhMRE of Dentiscutata heterogama	TRUE	1	352	1.95e-108												0
Moeniiplasma_Dentiscutata_heterogama_LN828719.1_5	Moeniiplasma_Dentiscutata_heterogama	LN828719.1	5	2058	2297	1	C			A0A0T7SCJ9_9MOLU	UniRef90_A0A0T7SCJ9 Putative MazE7 antitoxin n=1 Tax=endosymbiont DhMRE of Dentiscutata heterogama TaxID=1609546 RepID=A0A0T7SCJ9_9MOLU	endosymbiont DhMRE of Dentiscutata heterogama	FALSE	0.946	159	5.38e-43												0
Moeniiplasma_Dentiscutata_heterogama_LN828719.1_6	Moeniiplasma_Dentiscutata_heterogama	LN828719.1	6	2290	2694	1	C	K07171	mRNA interferase MazF [EC:3.1.-.-]	A0A0T7SCU4_9MOLU	UniRef90_A0A0T7SCU4 mRNA interferase n=2 Tax=Mycoplasmatales TaxID=2085 RepID=A0A0T7SCU4_9MOLU	Mycoplasmatales	FALSE	0.919	260	7.79e-77								PemK-like, MazF-like toxin of type II toxin-antitoxin system [PF02452.20]				0
Moeniiplasma_Racocetra_verrucosa_gi_827050996_gb_JQIB01000083.1__1	Moeniiplasma_Racocetra_verrucosa	gi_827050996_gb_JQIB01000083.1_	1	2	181	-1	C			A0A0H1S6H2_9MOLU	UniRef90_A0A0H1S6H2 Core-binding (CB) domain-containing protein (Fragment) n=1 Tax=Mycoplasmataceae bacterium RV_VA103A TaxID=1528105 RepID=A0A0H1S6H2_9MOLU	Mycoplasmataceae bacterium RV_VA103A	FALSE	1	136	2.54e-35												0
Moeniiplasma_Racocetra_verrucosa_gi_827050996_gb_JQIB01000083.1__2	Moeniiplasma_Racocetra_verrucosa	gi_827050996_gb_JQIB01000083.1_	2	452	1150	-1	B			A0A0H1SCN5_9MOLU	UniRef90_A0A0H1SCN5 Uncharacterized protein n=2 Tax=Mycoplasmatales TaxID=2085 RepID=A0A0H1SCN5_9MOLU	Mycoplasmatales	TRUE	0.967	475	2.37e-149												0
Moeniiplasma_Racocetra_verrucosa_gi_827050996_gb_JQIB01000083.1__3	Moeniiplasma_Racocetra_verrucosa	gi_827050996_gb_JQIB01000083.1_	3	1137	1418	-1	C			A0A0H1S553_9MOLU	UniRef90_A0A0H1S553 Uncharacterized protein n=1 Tax=Mycoplasmataceae bacterium RV_VA103A TaxID=1528105 RepID=A0A0H1S553_9MOLU	Mycoplasmataceae bacterium RV_VA103A	FALSE	0.967	192	5.84e-54												0
Moeniiplasma_Racocetra_verrucosa_gi_827050996_gb_JQIB01000083.1__4	Moeniiplasma_Racocetra_verrucosa	gi_827050996_gb_JQIB01000083.1_	4	1429	1752	-1	C			A0A0H1S5K0_9MOLU	UniRef90_A0A0H1S5K0 Uncharacterized protein n=1 Tax=Mycoplasmataceae bacterium RV_VA103A TaxID=1528105 RepID=A0A0H1S5K0_9MOLU	Mycoplasmataceae bacterium RV_VA103A	FALSE	1	237	1.39e-69												0
Moeniiplasma_Racocetra_verrucosa_gi_827050996_gb_JQIB01000083.1__5	Moeniiplasma_Racocetra_verrucosa	gi_827050996_gb_JQIB01000083.1_	5	1745	2371	-1	B			A0A0H1S5C5_9MOLU	UniRef90_A0A0H1S5C5 Uncharacterized protein n=1 Tax=Mycoplasmataceae bacterium RV_VA103A TaxID=1528105 RepID=A0A0H1S5C5_9MOLU	Mycoplasmataceae bacterium RV_VA103A	TRUE	0.998	441	3.32e-138												0
Moeniiplasma_Racocetra_verrucosa_gi_827051006_gb_JQIB01000082.1__1	Moeniiplasma_Racocetra_verrucosa	gi_827051006_gb_JQIB01000082.1_	1	3	179	-1	C			A0A0H1S5D0_9MOLU	UniRef90_A0A0H1S5D0 Uncharacterized protein (Fragment) n=1 Tax=Mycoplasmataceae bacterium RV_VA103A TaxID=1528105 RepID=A0A0H1S5D0_9MOLU	Mycoplasmataceae bacterium RV_VA103A	FALSE	0.927	117	9.74e-29												0
Moeniiplasma_Racocetra_verrucosa_gi_827051006_gb_JQIB01000082.1__2	Moeniiplasma_Racocetra_verrucosa	gi_827051006_gb_JQIB01000082.1_	2	300	416	1	E																					0
Moeniiplasma_Racocetra_verrucosa_gi_827051006_gb_JQIB01000082.1__3	Moeniiplasma_Racocetra_verrucosa	gi_827051006_gb_JQIB01000082.1_	3	413	532	1	E																					0
Moeniiplasma_Racocetra_verrucosa_gi_827051006_gb_JQIB01000082.1__4	Moeniiplasma_Racocetra_verrucosa	gi_827051006_gb_JQIB01000082.1_	4	581	853	-1	C	K07496	putative transposase	A0A0H1S6I2_9MOLU	UniRef90_A0A0H1S6I2 Transposase IS605 n=1 Tax=Mycoplasmataceae bacterium RV_VA103A TaxID=1528105 RepID=A0A0H1S6I2_9MOLU	Mycoplasmataceae bacterium RV_VA103A	FALSE	1	194	7.55e-55								Putative transposase DNA-binding domain [PF07282.14]				0
Moeniiplasma_Racocetra_verrucosa_gi_827051006_gb_JQIB01000082.1__5	Moeniiplasma_Racocetra_verrucosa	gi_827051006_gb_JQIB01000082.1_	5	1408	1824	1	C			A0A0H1S8I8_9MOLU	UniRef90_A0A0H1S8I8 Transcription regulator TrmB N-terminal domain-containing protein n=1 Tax=Mycoplasmataceae bacterium RV_VA103A TaxID=1528105 RepID=A0A0H1S8I8_9MOLU	Mycoplasmataceae bacterium RV_VA103A	FALSE	0.959	280	6.98e-84								Sugar-specific transcriptional regulator TrmB [PF01978.22]				0
Moeniiplasma_Racocetra_verrucosa_gi_827051006_gb_JQIB01000082.1__6	Moeniiplasma_Racocetra_verrucosa	gi_827051006_gb_JQIB01000082.1_	6	1878	2288	-1	C			A0A0H1SFQ5_9MOLU	UniRef90_A0A0H1SFQ5 Uncharacterized protein n=1 Tax=Mycoplasmataceae bacterium RV_VA103A TaxID=1528105 RepID=A0A0H1SFQ5_9MOLU	Mycoplasmataceae bacterium RV_VA103A	FALSE	0.874	238	2.99e-69												0
Moeniiplasma_Racocetra_verrucosa_gi_827051006_gb_JQIB01000082.1__7	Moeniiplasma_Racocetra_verrucosa	gi_827051006_gb_JQIB01000082.1_	7	2362	2787	-1	C			A0A0H1S9X5_9MOLU	UniRef90_A0A0H1S9X5 Tankyrase protein (Fragment) n=1 Tax=Mycoplasmataceae bacterium RV_VA103A TaxID=1528105 RepID=A0A0H1S9X5_9MOLU	Mycoplasmataceae bacterium RV_VA103A	FALSE	0.92	274	1.73e-81								Ankyrin repeats (3 copies) [PF12796.10]; Ankyrin repeats (many copies) [PF13637.9]; Ankyrin repeats (many copies) [PF13857.9]	VOG04471	sp|Q5UNT9|YL677_MIMIV Putative ankyrin repeat protein L677; Xh	Xh	0
Moeniiplasma_Racocetra_verrucosa_gi_827051020_gb_JQIB01000081.1__1	Moeniiplasma_Racocetra_verrucosa	gi_827051020_gb_JQIB01000081.1_	1	945	2531	1	B			A0A0H1S6J5_9MOLU	UniRef90_A0A0H1S6J5 ATP-dependent endonuclease n=1 Tax=Mycoplasmataceae bacterium RV_VA103A TaxID=1528105 RepID=A0A0H1S6J5_9MOLU	Mycoplasmataceae bacterium RV_VA103A	TRUE	0.956	1062	0								AAA ATPase domain [PF13175.9]; AAA domain, putative AbiEii toxin, Type IV TA system [PF13304.9]; Overcoming lysogenization defect protein-like, TOPRIM domain [PF20469.1]				0
Moeniiplasma_Racocetra_verrucosa_gi_827051020_gb_JQIB01000081.1__2	Moeniiplasma_Racocetra_verrucosa	gi_827051020_gb_JQIB01000081.1_	2	2644	2820	1	C			A0A0H1SCB9_9MOLU	UniRef90_A0A0H1SCB9 Type III restriction-modification system methylation subunit n=1 Tax=Mycoplasmataceae bacterium RV_VA103A TaxID=1528105 RepID=A0A0H1SCB9_9MOLU	Mycoplasmataceae bacterium RV_VA103A	FALSE	0.872	98	2.9e-22								Type III restriction/modification enzyme methylation subunit [PF12564.11]				0
Moeniiplasma_Racocetra_verrucosa_gi_827051027_gb_JQIB01000080.1__1	Moeniiplasma_Racocetra_verrucosa	gi_827051027_gb_JQIB01000080.1_	1	200	796	1	B			A0A0H1S6K0_9MOLU	UniRef90_A0A0H1S6K0 Uncharacterized protein n=1 Tax=Mycoplasmataceae bacterium RV_VA103A TaxID=1528105 RepID=A0A0H1S6K0_9MOLU	Mycoplasmataceae bacterium RV_VA103A	TRUE	0.974	409	3.53e-127												0
Moeniiplasma_Racocetra_verrucosa_gi_827051027_gb_JQIB01000080.1__2	Moeniiplasma_Racocetra_verrucosa	gi_827051027_gb_JQIB01000080.1_	2	1008	1298	1	C			A0A0H1SCQ4_9MOLU	UniRef90_A0A0H1SCQ4 Uncharacterized protein n=1 Tax=Mycoplasmataceae bacterium RV_VA103A TaxID=1528105 RepID=A0A0H1SCQ4_9MOLU	Mycoplasmataceae bacterium RV_VA103A	FALSE	1	209	6.15e-60												0
Moeniiplasma_Racocetra_verrucosa_gi_827051027_gb_JQIB01000080.1__3	Moeniiplasma_Racocetra_verrucosa	gi_827051027_gb_JQIB01000080.1_	3	1885	2298	1	C			A0A0H1S5L8_9MOLU	UniRef90_A0A0H1S5L8 Uncharacterized protein n=1 Tax=Mycoplasmataceae bacterium RV_VA103A TaxID=1528105 RepID=A0A0H1S5L8_9MOLU	Mycoplasmataceae bacterium RV_VA103A	FALSE	0.889	256	2.12e-75												0
Moeniiplasma_Racocetra_verrucosa_gi_827051027_gb_JQIB01000080.1__4	Moeniiplasma_Racocetra_verrucosa	gi_827051027_gb_JQIB01000080.1_	4	2285	2548	1	C			A0A0H1S5F1_9MOLU	UniRef90_A0A0H1S5F1 50S ribosomal protein L10 n=1 Tax=Mycoplasmataceae bacterium RV_VA103A TaxID=1528105 RepID=A0A0H1S5F1_9MOLU	Mycoplasmataceae bacterium RV_VA103A	FALSE	0.903	166	2.69e-45												0
Moeniiplasma_Racocetra_verrucosa_gi_827051040_gb_JQIB01000079.1__1	Moeniiplasma_Racocetra_verrucosa	gi_827051040_gb_JQIB01000079.1_	1	18	650	-1	B			A0A0H1S6L0_9MOLU	UniRef90_A0A0H1S6L0 Uncharacterized protein n=1 Tax=Mycoplasmataceae bacterium RV_VA103A TaxID=1528105 RepID=A0A0H1S6L0_9MOLU	Mycoplasmataceae bacterium RV_VA103A	TRUE	0.958	425	1.1e-132								AAA domain [PF13245.9]				0
Moeniiplasma_Racocetra_verrucosa_gi_827051040_gb_JQIB01000079.1__2	Moeniiplasma_Racocetra_verrucosa	gi_827051040_gb_JQIB01000079.1_	2	728	1009	1	E																					0
Moeniiplasma_Racocetra_verrucosa_gi_827051040_gb_JQIB01000079.1__3	Moeniiplasma_Racocetra_verrucosa	gi_827051040_gb_JQIB01000079.1_	3	975	1319	1	C			A0A397FMY6_9MOLU	UniRef90_A0A397FMY6 Uncharacterized protein n=1 Tax=endosymbiont GvMRE of Glomus versiforme TaxID=2039283 RepID=A0A397FMY6_9MOLU	endosymbiont GvMRE of Glomus versiforme	FALSE	0.705	83	6.7e-16												0
Moeniiplasma_Racocetra_verrucosa_gi_827051040_gb_JQIB01000079.1__4	Moeniiplasma_Racocetra_verrucosa	gi_827051040_gb_JQIB01000079.1_	4	1319	1492	1	E																					0
Moeniiplasma_Racocetra_verrucosa_gi_827051040_gb_JQIB01000079.1__5	Moeniiplasma_Racocetra_verrucosa	gi_827051040_gb_JQIB01000079.1_	5	1459	1779	1	C			A0A397FU13_9MOLU	UniRef90_A0A397FU13 Uncharacterized protein n=1 Tax=endosymbiont GvMRE of Glomus versiforme TaxID=2039283 RepID=A0A397FU13_9MOLU	endosymbiont GvMRE of Glomus versiforme	FALSE	0.921	81	2.32e-15												0
Moeniiplasma_Racocetra_verrucosa_gi_827051040_gb_JQIB01000079.1__6	Moeniiplasma_Racocetra_verrucosa	gi_827051040_gb_JQIB01000079.1_	6	1821	2921	1	B			A0A397FUA1_9MOLU	UniRef90_A0A397FUA1 Uncharacterized protein n=1 Tax=endosymbiont GvMRE of Glomus versiforme TaxID=2039283 RepID=A0A397FUA1_9MOLU	endosymbiont GvMRE of Glomus versiforme	TRUE	0.814	449	1.09e-137												0
Moeniiplasma_Racocetra_verrucosa_gi_827051054_gb_JQIB01000078.1__1	Moeniiplasma_Racocetra_verrucosa	gi_827051054_gb_JQIB01000078.1_	1	3	233	-1	C			A0A0H1S595_9MOLU	UniRef90_A0A0H1S595 Isoleucyl-tRNA synthetase (Fragment) n=1 Tax=Mycoplasmataceae bacterium RV_VA103A TaxID=1528105 RepID=A0A0H1S595_9MOLU	Mycoplasmataceae bacterium RV_VA103A	FALSE	0.957	157	2.25e-42								tRNA synthetases class I (I, L, M and V) [PF00133.25]				0
Moeniiplasma_Racocetra_verrucosa_gi_827051054_gb_JQIB01000078.1__2	Moeniiplasma_Racocetra_verrucosa	gi_827051054_gb_JQIB01000078.1_	2	297	731	1	C			A0A0H1S5N4_9MOLU	UniRef90_A0A0H1S5N4 Uncharacterized protein n=1 Tax=Mycoplasmataceae bacterium RV_VA103A TaxID=1528105 RepID=A0A0H1S5N4_9MOLU	Mycoplasmataceae bacterium RV_VA103A	FALSE	0.987	302	2.68e-91												0
Moeniiplasma_Racocetra_verrucosa_gi_827051054_gb_JQIB01000078.1__3	Moeniiplasma_Racocetra_verrucosa	gi_827051054_gb_JQIB01000078.1_	3	1596	2003	1	C			A0A0H1SCR9_9MOLU	UniRef90_A0A0H1SCR9 Uncharacterized protein n=1 Tax=Mycoplasmataceae bacterium RV_VA103A TaxID=1528105 RepID=A0A0H1SCR9_9MOLU	Mycoplasmataceae bacterium RV_VA103A	FALSE	0.881	250	3.01e-73												0
Moeniiplasma_Racocetra_verrucosa_gi_827051054_gb_JQIB01000078.1__4	Moeniiplasma_Racocetra_verrucosa	gi_827051054_gb_JQIB01000078.1_	4	2325	2552	1	C			A0A0H1S5H8_9MOLU	UniRef90_A0A0H1S5H8 Tyrosine recombinase XerD (Fragment) n=1 Tax=Mycoplasmataceae bacterium RV_VA103A TaxID=1528105 RepID=A0A0H1S5H8_9MOLU	Mycoplasmataceae bacterium RV_VA103A	FALSE	0.957	153	5.08e-41								Phage integrase, N-terminal SAM-like domain [PF13495.9]; Phage integrase, N-terminal SAM-like domain [PF02899.20]				0
Moeniiplasma_Racocetra_verrucosa_gi_827051054_gb_JQIB01000078.1__5	Moeniiplasma_Racocetra_verrucosa	gi_827051054_gb_JQIB01000078.1_	5	2583	2750	1	C			A0A0H1S5H8_9MOLU	UniRef90_A0A0H1S5H8 Tyrosine recombinase XerD (Fragment) n=1 Tax=Mycoplasmataceae bacterium RV_VA103A TaxID=1528105 RepID=A0A0H1S5H8_9MOLU	Mycoplasmataceae bacterium RV_VA103A	FALSE	0.942	111	9.71e-27												0
Moeniiplasma_Racocetra_verrucosa_gi_827051054_gb_JQIB01000078.1__6	Moeniiplasma_Racocetra_verrucosa	gi_827051054_gb_JQIB01000078.1_	6	2805	2942	1	C			A0A0H1S5H8_9MOLU	UniRef90_A0A0H1S5H8 Tyrosine recombinase XerD (Fragment) n=1 Tax=Mycoplasmataceae bacterium RV_VA103A TaxID=1528105 RepID=A0A0H1S5H8_9MOLU	Mycoplasmataceae bacterium RV_VA103A	FALSE	0.949	94	4.86e-21												0
Moeniiplasma_Racocetra_verrucosa_gi_827051066_gb_JQIB01000077.1__1	Moeniiplasma_Racocetra_verrucosa	gi_827051066_gb_JQIB01000077.1_	1	3	206	-1	C			A0A0H1S5A6_9MOLU	UniRef90_A0A0H1S5A6 Uncharacterized protein (Fragment) n=1 Tax=Mycoplasmataceae bacterium RV_VA103A TaxID=1528105 RepID=A0A0H1S5A6_9MOLU	Mycoplasmataceae bacterium RV_VA103A	FALSE	0.964	140	1.17e-36												0
Moeniiplasma_Racocetra_verrucosa_gi_827051066_gb_JQIB01000077.1__2	Moeniiplasma_Racocetra_verrucosa	gi_827051066_gb_JQIB01000077.1_	2	438	719	-1	C			A0A0H1S5A6_9MOLU	UniRef90_A0A0H1S5A6 Uncharacterized protein (Fragment) n=1 Tax=Mycoplasmataceae bacterium RV_VA103A TaxID=1528105 RepID=A0A0H1S5A6_9MOLU	Mycoplasmataceae bacterium RV_VA103A	FALSE	0.945	187	2.6e-52												0
Moeniiplasma_Racocetra_verrucosa_gi_827051066_gb_JQIB01000077.1__3	Moeniiplasma_Racocetra_verrucosa	gi_827051066_gb_JQIB01000077.1_	3	740	928	1	C	K02902	large subunit ribosomal protein L28	A0A0H1S5P2_9MOLU	UniRef90_A0A0H1S5P2 50S ribosomal protein L28 n=1 Tax=Mycoplasmataceae bacterium RV_VA103A TaxID=1528105 RepID=A0A0H1S5P2_9MOLU	Mycoplasmataceae bacterium RV_VA103A	FALSE	0.917	121	3.66e-30								Ribosomal L28 family [PF00830.22]				0
Moeniiplasma_Racocetra_verrucosa_gi_827051066_gb_JQIB01000077.1__4	Moeniiplasma_Racocetra_verrucosa	gi_827051066_gb_JQIB01000077.1_	4	925	1158	-1	C			A0A0H1S5I3_9MOLU	UniRef90_A0A0H1S5I3 30S ribosomal protein S10 n=1 Tax=Mycoplasmataceae bacterium RV_VA103A TaxID=1528105 RepID=A0A0H1S5I3_9MOLU	Mycoplasmataceae bacterium RV_VA103A	FALSE	0.957	157	2.37e-42								Ribosomal protein S10p/S20e [PF00338.25]				0
Moeniiplasma_Racocetra_verrucosa_gi_827051066_gb_JQIB01000077.1__5	Moeniiplasma_Racocetra_verrucosa	gi_827051066_gb_JQIB01000077.1_	5	1394	1522	-1	C			A0A0H1S6N5_9MOLU	UniRef90_A0A0H1S6N5 peptide chain release factor N(5)-glutamine methyltransferase n=1 Tax=Mycoplasmataceae bacterium RV_VA103A TaxID=1528105 RepID=A0A0H1S6N5_9MOLU	Mycoplasmataceae bacterium RV_VA103A	FALSE	0.958	87	1.26e-18												0
Moeniiplasma_Racocetra_verrucosa_gi_827051066_gb_JQIB01000077.1__6	Moeniiplasma_Racocetra_verrucosa	gi_827051066_gb_JQIB01000077.1_	6	2261	2530	-1	C			A0A0H1SCS5_9MOLU	UniRef90_A0A0H1SCS5 Uncharacterized protein n=1 Tax=Mycoplasmataceae bacterium RV_VA103A TaxID=1528105 RepID=A0A0H1SCS5_9MOLU	Mycoplasmataceae bacterium RV_VA103A	FALSE	0.91	171	4.85e-47												0
Moeniiplasma_Racocetra_verrucosa_gi_827051066_gb_JQIB01000077.1__7	Moeniiplasma_Racocetra_verrucosa	gi_827051066_gb_JQIB01000077.1_	7	2782	2991	-1	C			A0A0H1S5P8_9MOLU	UniRef90_A0A0H1S5P8 50S ribosomal protein L14 (Fragment) n=1 Tax=Mycoplasmataceae bacterium RV_VA103A TaxID=1528105 RepID=A0A0H1S5P8_9MOLU	Mycoplasmataceae bacterium RV_VA103A	FALSE	0.939	138	6.31e-36								Ribosomal protein L14p/L23e [PF00238.22]				0
Moeniiplasma_Racocetra_verrucosa_gi_827051079_gb_JQIB01000076.1__1	Moeniiplasma_Racocetra_verrucosa	gi_827051079_gb_JQIB01000076.1_	1	2	436	1	C			A0A0H1S5Q3_9MOLU	UniRef90_A0A0H1S5Q3 HTH cro/C1-type domain-containing protein n=1 Tax=Mycoplasmataceae bacterium RV_VA103A TaxID=1528105 RepID=A0A0H1S5Q3_9MOLU	Mycoplasmataceae bacterium RV_VA103A	FALSE	0.951	258	6.09e-76												0
Moeniiplasma_Racocetra_verrucosa_gi_827051079_gb_JQIB01000076.1__2	Moeniiplasma_Racocetra_verrucosa	gi_827051079_gb_JQIB01000076.1_	2	402	545	1	C			A0A397FPE8_9MOLU	UniRef90_A0A397FPE8 Uncharacterized protein n=2 Tax=endosymbiont GvMRE of Glomus versiforme TaxID=2039283 RepID=A0A397FPE8_9MOLU	endosymbiont GvMRE of Glomus versiforme	FALSE	0.84	81	2.65e-16												0
Moeniiplasma_Racocetra_verrucosa_gi_827051079_gb_JQIB01000076.1__3	Moeniiplasma_Racocetra_verrucosa	gi_827051079_gb_JQIB01000076.1_	3	1508	1699	-1	C			A0A0H1S6P3_9MOLU	UniRef90_A0A0H1S6P3 Uncharacterized protein n=1 Tax=Mycoplasmataceae bacterium RV_VA103A TaxID=1528105 RepID=A0A0H1S6P3_9MOLU	Mycoplasmataceae bacterium RV_VA103A	FALSE	0.88	118	6.67e-29												0
Moeniiplasma_Racocetra_verrucosa_gi_827051079_gb_JQIB01000076.1__4	Moeniiplasma_Racocetra_verrucosa	gi_827051079_gb_JQIB01000076.1_	4	1868	2065	1	C			A0A0H1SCT0_9MOLU	UniRef90_A0A0H1SCT0 Uncharacterized protein n=1 Tax=Mycoplasmataceae bacterium RV_VA103A TaxID=1528105 RepID=A0A0H1SCT0_9MOLU	Mycoplasmataceae bacterium RV_VA103A	FALSE	0.928	123	1.2e-30												0
Moeniiplasma_Racocetra_verrucosa_gi_827051079_gb_JQIB01000076.1__5	Moeniiplasma_Racocetra_verrucosa	gi_827051079_gb_JQIB01000076.1_	5	2058	2945	1	B			A0A0H1S5C1_9MOLU	UniRef90_A0A0H1S5C1 Omega-protein (Fragment) n=1 Tax=Mycoplasmataceae bacterium RV_VA103A TaxID=1528105 RepID=A0A0H1S5C1_9MOLU	Mycoplasmataceae bacterium RV_VA103A	TRUE	0.936	565	1.48e-179								DNA topoisomerase [PF01131.23]; Toprim domain [PF01751.25]	VOG09241	sp|Q5UQB5|TOP1P_MIMIV DNA topoisomerase 1 type prokaryotic; XhXs	Xh;Xs	0
Moeniiplasma_Racocetra_verrucosa_gi_827051079_gb_JQIB01000076.1__6	Moeniiplasma_Racocetra_verrucosa	gi_827051079_gb_JQIB01000076.1_	6	2967	3032	1	E																					0
Moeniiplasma_Racocetra_verrucosa_gi_827051092_gb_JQIB01000075.1__1	Moeniiplasma_Racocetra_verrucosa	gi_827051092_gb_JQIB01000075.1_	1	3	584	1	B			A0A0H1S5J7_9MOLU	UniRef90_A0A0H1S5J7 endopeptidase La (Fragment) n=1 Tax=Mycoplasmataceae bacterium RV_VA103A TaxID=1528105 RepID=A0A0H1S5J7_9MOLU	Mycoplasmataceae bacterium RV_VA103A	TRUE	0.975	399	7.4e-124	MER1032009	S16	MER1032009 - family S16 unassigned peptidases (Mycoplasma yeatsii) [S16.UPW]#S16#{peptidase unit: 541-775}~source S6G417~	FALSE	0.581	202	8.14e-58	Lon protease (S16) C-terminal proteolytic domain [PF05362.16]; Subunit ChlI of Mg-chelatase [PF13541.9]				0
Moeniiplasma_Racocetra_verrucosa_gi_827051092_gb_JQIB01000075.1__2	Moeniiplasma_Racocetra_verrucosa	gi_827051092_gb_JQIB01000075.1_	2	737	1120	-1	C			A0A0H1SCU0_9MOLU	UniRef90_A0A0H1SCU0 Transcription regulator TrmB N-terminal domain-containing protein n=1 Tax=Mycoplasmataceae bacterium RV_VA103A TaxID=1528105 RepID=A0A0H1SCU0_9MOLU	Mycoplasmataceae bacterium RV_VA103A	FALSE	0.948	255	2.46e-75												0
Moeniiplasma_Racocetra_verrucosa_gi_827051092_gb_JQIB01000075.1__3	Moeniiplasma_Racocetra_verrucosa	gi_827051092_gb_JQIB01000075.1_	3	1125	1445	-1	C			A0A0H1S5D2_9MOLU	UniRef90_A0A0H1S5D2 Uncharacterized protein n=1 Tax=Mycoplasmataceae bacterium RV_VA103A TaxID=1528105 RepID=A0A0H1S5D2_9MOLU	Mycoplasmataceae bacterium RV_VA103A	FALSE	1	235	6.4e-69												0
Moeniiplasma_Racocetra_verrucosa_gi_827051092_gb_JQIB01000075.1__4	Moeniiplasma_Racocetra_verrucosa	gi_827051092_gb_JQIB01000075.1_	4	1993	2409	1	C	K02503	histidine triad (HIT) family protein	A0A0H1S5J9_9MOLU	UniRef90_A0A0H1S5J9 Histidine triad protein n=1 Tax=Mycoplasmataceae bacterium RV_VA103A TaxID=1528105 RepID=A0A0H1S5J9_9MOLU	Mycoplasmataceae bacterium RV_VA103A	FALSE	0.996	293	3.92e-88								HIT domain [PF01230.26]; Scavenger mRNA decapping enzyme C-term binding [PF11969.11]	VOG09441	sp|F4K1R2|HINT3_ARATH Adenylylsulfatase HINT3; Xu	Xu	0
Moeniiplasma_Racocetra_verrucosa_gi_827051092_gb_JQIB01000075.1__5	Moeniiplasma_Racocetra_verrucosa	gi_827051092_gb_JQIB01000075.1_	5	2423	3049	-1	B			A0A0H1S6Q4_9MOLU	UniRef90_A0A0H1S6Q4 Translation elongation factor G (Fragment) n=1 Tax=Mycoplasmataceae bacterium RV_VA103A TaxID=1528105 RepID=A0A0H1S6Q4_9MOLU	Mycoplasmataceae bacterium RV_VA103A	TRUE	0.964	424	2.58e-132								Elongation factor G, domain IV [PF03764.21]; Elongation factor G C-terminus [PF00679.27]				0
Moeniiplasma_Racocetra_verrucosa_gi_827051106_gb_JQIB01000074.1__1	Moeniiplasma_Racocetra_verrucosa	gi_827051106_gb_JQIB01000074.1_	1	236	454	1	C			A0A0H1S9Q0_9MOLU	UniRef90_A0A0H1S9Q0 Uncharacterized protein n=1 Tax=Mycoplasmataceae bacterium RV_VA103A TaxID=1528105 RepID=A0A0H1S9Q0_9MOLU	Mycoplasmataceae bacterium RV_VA103A	FALSE	0.715	98	1.1e-21												0
Moeniiplasma_Racocetra_verrucosa_gi_827051106_gb_JQIB01000074.1__2	Moeniiplasma_Racocetra_verrucosa	gi_827051106_gb_JQIB01000074.1_	2	444	839	1	C	K07171	mRNA interferase MazF [EC:3.1.-.-]	A0A397FLY9_9MOLU	UniRef90_A0A397FLY9 mRNA interferase n=1 Tax=endosymbiont GvMRE of Glomus versiforme TaxID=2039283 RepID=A0A397FLY9_9MOLU	endosymbiont GvMRE of Glomus versiforme	FALSE	0.658	94	2.69e-19								PemK-like, MazF-like toxin of type II toxin-antitoxin system [PF02452.20]	VOG04478	sp|Q4L7V3|MAZF_STAHJ Endoribonuclease MazF; Xu	Xu	0
Moeniiplasma_Racocetra_verrucosa_gi_827051106_gb_JQIB01000074.1__3	Moeniiplasma_Racocetra_verrucosa	gi_827051106_gb_JQIB01000074.1_	3	946	1569	1	B			A0A0H1S5K3_9MOLU	UniRef90_A0A0H1S5K3 Uncharacterized protein n=1 Tax=Mycoplasmataceae bacterium RV_VA103A TaxID=1528105 RepID=A0A0H1S5K3_9MOLU	Mycoplasmataceae bacterium RV_VA103A	TRUE	0.941	411	1.12e-127								Leucine-rich repeat [PF14580.9]				0
Moeniiplasma_Racocetra_verrucosa_gi_827051106_gb_JQIB01000074.1__4	Moeniiplasma_Racocetra_verrucosa	gi_827051106_gb_JQIB01000074.1_	4	1639	1809	-1	C			A0A0H1SCV9_9MOLU	UniRef90_A0A0H1SCV9 Uncharacterized protein n=1 Tax=Mycoplasmataceae bacterium RV_VA103A TaxID=1528105 RepID=A0A0H1SCV9_9MOLU	Mycoplasmataceae bacterium RV_VA103A	FALSE	1	74	6.84e-14												0
Moeniiplasma_Racocetra_verrucosa_gi_827051123_gb_JQIB01000073.1__1	Moeniiplasma_Racocetra_verrucosa	gi_827051123_gb_JQIB01000073.1_	1	97	1332	-1	B			A0A0H1SCX0_9MOLU	UniRef90_A0A0H1SCX0 Uncharacterized protein n=1 Tax=Mycoplasmataceae bacterium RV_VA103A TaxID=1528105 RepID=A0A0H1SCX0_9MOLU	Mycoplasmataceae bacterium RV_VA103A	TRUE	0.923	796	3.98e-257								OTT_1508-like deaminase [PF14441.9]				0
Moeniiplasma_Racocetra_verrucosa_gi_827051123_gb_JQIB01000073.1__2	Moeniiplasma_Racocetra_verrucosa	gi_827051123_gb_JQIB01000073.1_	2	1353	2156	-1	B	K06867	uncharacterized protein	A0A0H1S5U2_9MOLU	UniRef90_A0A0H1S5U2 Tankyrase-2 n=1 Tax=Mycoplasmataceae bacterium RV_VA103A TaxID=1528105 RepID=A0A0H1S5U2_9MOLU	Mycoplasmataceae bacterium RV_VA103A	TRUE	0.935	526	2.67e-166								Ankyrin repeats (3 copies) [PF12796.10]; Ankyrin repeats (many copies) [PF13637.9]; Ankyrin repeats (many copies) [PF13857.9]; Ankyrin repeat [PF00023.33]	VOG04471	sp|Q5UNT9|YL677_MIMIV Putative ankyrin repeat protein L677; Xh	Xh	0
Moeniiplasma_Racocetra_verrucosa_gi_827051123_gb_JQIB01000073.1__3	Moeniiplasma_Racocetra_verrucosa	gi_827051123_gb_JQIB01000073.1_	3	2601	3404	1	B			A0A0H1S6S4_9MOLU	UniRef90_A0A0H1S6S4 Single-stranded DNA-binding protein n=1 Tax=Mycoplasmataceae bacterium RV_VA103A TaxID=1528105 RepID=A0A0H1S6S4_9MOLU	Mycoplasmataceae bacterium RV_VA103A	TRUE	0.965	544	7.16e-173								ERF superfamily [PF04404.15]	VOG07775	sp|P04892|ERF_BPP22 Essential recombination function protein; Xh	Xh	0
Moeniiplasma_Racocetra_verrucosa_gi_827051138_gb_JQIB01000072.1__1	Moeniiplasma_Racocetra_verrucosa	gi_827051138_gb_JQIB01000072.1_	1	3	83	-1	E																					0
Moeniiplasma_Racocetra_verrucosa_gi_827051138_gb_JQIB01000072.1__2	Moeniiplasma_Racocetra_verrucosa	gi_827051138_gb_JQIB01000072.1_	2	258	887	-1	B			A0A0H1S5L9_9MOLU	UniRef90_A0A0H1S5L9 Uncharacterized protein n=1 Tax=Mycoplasmataceae bacterium RV_VA103A TaxID=1528105 RepID=A0A0H1S5L9_9MOLU	Mycoplasmataceae bacterium RV_VA103A	TRUE	0.949	419	2.24e-130												0
Moeniiplasma_Racocetra_verrucosa_gi_827051138_gb_JQIB01000072.1__3	Moeniiplasma_Racocetra_verrucosa	gi_827051138_gb_JQIB01000072.1_	3	880	1278	-1	C			A0A0H1S6T1_9MOLU	UniRef90_A0A0H1S6T1 Uncharacterized protein n=1 Tax=Mycoplasmataceae bacterium RV_VA103A TaxID=1528105 RepID=A0A0H1S6T1_9MOLU	Mycoplasmataceae bacterium RV_VA103A	FALSE	0.945	264	2.19e-78												0
Moeniiplasma_Racocetra_verrucosa_gi_827051138_gb_JQIB01000072.1__4	Moeniiplasma_Racocetra_verrucosa	gi_827051138_gb_JQIB01000072.1_	4	1319	1795	-1	C			A0A0H1SCY7_9MOLU	UniRef90_A0A0H1SCY7 Uncharacterized protein n=1 Tax=Mycoplasmataceae bacterium RV_VA103A TaxID=1528105 RepID=A0A0H1SCY7_9MOLU	Mycoplasmataceae bacterium RV_VA103A	FALSE	0.983	330	1.33e-100												0
Moeniiplasma_Racocetra_verrucosa_gi_827051138_gb_JQIB01000072.1__5	Moeniiplasma_Racocetra_verrucosa	gi_827051138_gb_JQIB01000072.1_	5	1796	1969	-1	C			A0A0H1S5H5_9MOLU	UniRef90_A0A0H1S5H5 Uncharacterized protein n=1 Tax=Mycoplasmataceae bacterium RV_VA103A TaxID=1528105 RepID=A0A0H1S5H5_9MOLU	Mycoplasmataceae bacterium RV_VA103A	FALSE	0.885	108	1.87e-25												0
Moeniiplasma_Racocetra_verrucosa_gi_827051138_gb_JQIB01000072.1__6	Moeniiplasma_Racocetra_verrucosa	gi_827051138_gb_JQIB01000072.1_	6	2082	2222	-1	C			A0A0H1S5V6_9MOLU	UniRef90_A0A0H1S5V6 Uncharacterized protein n=1 Tax=Mycoplasmataceae bacterium RV_VA103A TaxID=1528105 RepID=A0A0H1S5V6_9MOLU	Mycoplasmataceae bacterium RV_VA103A	FALSE	0.868	85	5.55e-18												0
Moeniiplasma_Racocetra_verrucosa_gi_827051138_gb_JQIB01000072.1__7	Moeniiplasma_Racocetra_verrucosa	gi_827051138_gb_JQIB01000072.1_	7	2275	2799	1	B			A0A0H1S5M2_9MOLU	UniRef90_A0A0H1S5M2 Lipoprotein n=1 Tax=Mycoplasmataceae bacterium RV_VA103A TaxID=1528105 RepID=A0A0H1S5M2_9MOLU	Mycoplasmataceae bacterium RV_VA103A	TRUE	0.952	350	2.14e-107												0
Moeniiplasma_Racocetra_verrucosa_gi_827051138_gb_JQIB01000072.1__8	Moeniiplasma_Racocetra_verrucosa	gi_827051138_gb_JQIB01000072.1_	8	2910	3380	-1	C			A0A0H1S6T5_9MOLU	UniRef90_A0A0H1S6T5 Uncharacterized protein n=1 Tax=Mycoplasmataceae bacterium RV_VA103A TaxID=1528105 RepID=A0A0H1S6T5_9MOLU	Mycoplasmataceae bacterium RV_VA103A	FALSE	1	345	5.45e-106												1
Moeniiplasma_Racocetra_verrucosa_gi_827051156_gb_JQIB01000071.1__1	Moeniiplasma_Racocetra_verrucosa	gi_827051156_gb_JQIB01000071.1_	1	2	1570	1	B	K07316	adenine-specific DNA-methyltransferase [EC:2.1.1.72]	A0A0H1S6U1_9MOLU	UniRef90_A0A0H1S6U1 DNA methylase N-4/N-6 domain-containing protein (Fragment) n=1 Tax=Mycoplasmataceae bacterium RV_VA103A TaxID=1528105 RepID=A0A0H1S6U1_9MOLU	Mycoplasmataceae bacterium RV_VA103A	TRUE	0.989	1092	0								DNA methylase [PF01555.21]	VOG00086	sp|P14243|MTC9_CITFR Type II methyltransferase M.Cfr9I; XhXp	Xh;Xp	0
Moeniiplasma_Racocetra_verrucosa_gi_827051156_gb_JQIB01000071.1__2	Moeniiplasma_Racocetra_verrucosa	gi_827051156_gb_JQIB01000071.1_	2	1595	2113	1	C			A0A0H1SD03_9MOLU	UniRef90_A0A0H1SD03 AAA_15 domain-containing protein n=1 Tax=Mycoplasmataceae bacterium RV_VA103A TaxID=1528105 RepID=A0A0H1SD03_9MOLU	Mycoplasmataceae bacterium RV_VA103A	FALSE	0.988	304	1.53e-91												0
Moeniiplasma_Racocetra_verrucosa_gi_827051156_gb_JQIB01000071.1__3	Moeniiplasma_Racocetra_verrucosa	gi_827051156_gb_JQIB01000071.1_	3	2188	2673	1	C			A0A0H1S5I7_9MOLU	UniRef90_A0A0H1S5I7 ATPase AAA-type core domain-containing protein n=1 Tax=Mycoplasmataceae bacterium RV_VA103A TaxID=1528105 RepID=A0A0H1S5I7_9MOLU	Mycoplasmataceae bacterium RV_VA103A	FALSE	0.929	316	1.32e-95								AAA ATPase domain [PF13175.9]; AAA domain, putative AbiEii toxin, Type IV TA system [PF13304.9]				0
Moeniiplasma_Racocetra_verrucosa_gi_827051156_gb_JQIB01000071.1__4	Moeniiplasma_Racocetra_verrucosa	gi_827051156_gb_JQIB01000071.1_	4	2731	3237	1	C			A0A0H1S5X2_9MOLU	UniRef90_A0A0H1S5X2 OLD protein-like TOPRIM domain-containing protein n=1 Tax=Mycoplasmataceae bacterium RV_VA103A TaxID=1528105 RepID=A0A0H1S5X2_9MOLU	Mycoplasmataceae bacterium RV_VA103A	FALSE	0.956	340	5.87e-104								Overcoming lysogenization defect protein-like, TOPRIM domain [PF20469.1]				0
Moeniiplasma_Racocetra_verrucosa_gi_827051156_gb_JQIB01000071.1__5	Moeniiplasma_Racocetra_verrucosa	gi_827051156_gb_JQIB01000071.1_	5	3230	3550	1	C			A0A0H1S5N5_9MOLU	UniRef90_A0A0H1S5N5 Helicase/UvrB N-terminal domain-containing protein (Fragment) n=2 Tax=Mycoplasmatales TaxID=2085 RepID=A0A0H1S5N5_9MOLU	Mycoplasmatales	FALSE	0.932	211	1.51e-60								Type III restriction enzyme, res subunit [PF04851.18]				0
Moeniiplasma_Racocetra_verrucosa_gi_827051169_gb_JQIB01000070.1__1	Moeniiplasma_Racocetra_verrucosa	gi_827051169_gb_JQIB01000070.1_	1	2	184	1	C			A0A0H1SD08_9MOLU	UniRef90_A0A0H1SD08 Uncharacterized protein (Fragment) n=1 Tax=Mycoplasmataceae bacterium RV_VA103A TaxID=1528105 RepID=A0A0H1SD08_9MOLU	Mycoplasmataceae bacterium RV_VA103A	FALSE	0.911	117	1.48e-28												0
Moeniiplasma_Racocetra_verrucosa_gi_827051169_gb_JQIB01000070.1__2	Moeniiplasma_Racocetra_verrucosa	gi_827051169_gb_JQIB01000070.1_	2	225	608	1	C			A0A0H1S5J5_9MOLU	UniRef90_A0A0H1S5J5 Uncharacterized protein n=1 Tax=Mycoplasmataceae bacterium RV_VA103A TaxID=1528105 RepID=A0A0H1S5J5_9MOLU	Mycoplasmataceae bacterium RV_VA103A	FALSE	0.995	269	2.84e-80												0
Moeniiplasma_Racocetra_verrucosa_gi_827051169_gb_JQIB01000070.1__3	Moeniiplasma_Racocetra_verrucosa	gi_827051169_gb_JQIB01000070.1_	3	768	2165	1	B			A0A0H1S5Y0_9MOLU	UniRef90_A0A0H1S5Y0 Uncharacterized protein n=1 Tax=Mycoplasmataceae bacterium RV_VA103A TaxID=1528105 RepID=A0A0H1S5Y0_9MOLU	Mycoplasmataceae bacterium RV_VA103A	TRUE	0.884	856	5.68e-277												0
Moeniiplasma_Racocetra_verrucosa_gi_827051169_gb_JQIB01000070.1__4	Moeniiplasma_Racocetra_verrucosa	gi_827051169_gb_JQIB01000070.1_	4	2181	2951	1	B	K03496	chromosome partitioning protein	A0A0H1S5P5_9MOLU	UniRef90_A0A0H1S5P5 Chromosome partitioning protein ParA n=1 Tax=Mycoplasmataceae bacterium RV_VA103A TaxID=1528105 RepID=A0A0H1S5P5_9MOLU	Mycoplasmataceae bacterium RV_VA103A	TRUE	0.947	511	1.35e-161								AAA domain [PF13614.9]; NUBPL iron-transfer P-loop NTPase [PF10609.12]; Cellulose biosynthesis protein BcsQ [PF06564.15]; CobQ/CobB/MinD/ParA nucleotide binding domain [PF01656.26]; ATPase MipZ [PF09140.14]; VirC1 protein [PF07015.14]; Anion-transporting ATPase [PF02374.18]	VOG00962	sp|P07620|PARA_ECOLX Plasmid partition protein A; Xh	Xh	0
Moeniiplasma_Racocetra_verrucosa_gi_827051169_gb_JQIB01000070.1__5	Moeniiplasma_Racocetra_verrucosa	gi_827051169_gb_JQIB01000070.1_	5	2996	3595	1	B			A0A0H1S6V5_9MOLU	UniRef90_A0A0H1S6V5 Uncharacterized protein n=1 Tax=Mycoplasmataceae bacterium RV_VA103A TaxID=1528105 RepID=A0A0H1S6V5_9MOLU	Mycoplasmataceae bacterium RV_VA103A	TRUE	0.931	390	1.02e-120												0
Moeniiplasma_Racocetra_verrucosa_gi_827051188_gb_JQIB01000069.1__1	Moeniiplasma_Racocetra_verrucosa	gi_827051188_gb_JQIB01000069.1_	1	282	3440	1	B	K03427	type I restriction enzyme M protein [EC:2.1.1.72]	A0A0H1S640_9MOLU	UniRef90_A0A0H1S640 site-specific DNA-methyltransferase (adenine-specific) n=1 Tax=Mycoplasmataceae bacterium RV_VA103A TaxID=1528105 RepID=A0A0H1S640_9MOLU	Mycoplasmataceae bacterium RV_VA103A	TRUE	0.958	2119	0								N-6 DNA Methylase [PF02384.19]; Eco57I restriction-modification methylase [PF07669.14]	VOG04307	REFSEQ putative DNA N6-adenine methyltransferase; Xu	Xu	0
Moeniiplasma_Racocetra_verrucosa_gi_827051203_gb_JQIB01000068.1__1	Moeniiplasma_Racocetra_verrucosa	gi_827051203_gb_JQIB01000068.1_	1	1	222	-1	C			A0A0H1S5R2_9MOLU	UniRef90_A0A0H1S5R2 Uncharacterized protein (Fragment) n=1 Tax=Mycoplasmataceae bacterium RV_VA103A TaxID=1528105 RepID=A0A0H1S5R2_9MOLU	Mycoplasmataceae bacterium RV_VA103A	FALSE	1	164	8.93e-45												0
Moeniiplasma_Racocetra_verrucosa_gi_827051203_gb_JQIB01000068.1__2	Moeniiplasma_Racocetra_verrucosa	gi_827051203_gb_JQIB01000068.1_	2	1535	2065	-1	C			A0A0H1S721_9MOLU	UniRef90_A0A0H1S721 XRE family transcriptional regulator n=1 Tax=Mycoplasmataceae bacterium RV_VA103A TaxID=1528105 RepID=A0A0H1S721_9MOLU	Mycoplasmataceae bacterium RV_VA103A	FALSE	0.95	327	2.08e-99								Helix-turn-helix [PF01381.25]				0
Moeniiplasma_Racocetra_verrucosa_gi_827051203_gb_JQIB01000068.1__3	Moeniiplasma_Racocetra_verrucosa	gi_827051203_gb_JQIB01000068.1_	3	2052	2396	-1	C			A0A0H1SD78_9MOLU	UniRef90_A0A0H1SD78 Plasmid maintenance system killer protein n=1 Tax=Mycoplasmataceae bacterium RV_VA103A TaxID=1528105 RepID=A0A0H1SD78_9MOLU	Mycoplasmataceae bacterium RV_VA103A	FALSE	0.959	232	1.19e-67								RelE-like toxin of type II toxin-antitoxin system HigB [PF05015.16]				0
Moeniiplasma_Racocetra_verrucosa_gi_827051203_gb_JQIB01000068.1__4	Moeniiplasma_Racocetra_verrucosa	gi_827051203_gb_JQIB01000068.1_	4	2626	2904	-1	C			A0A0H1S660_9MOLU	UniRef90_A0A0H1S660 Uncharacterized protein n=1 Tax=Mycoplasmataceae bacterium RV_VA103A TaxID=1528105 RepID=A0A0H1S660_9MOLU	Mycoplasmataceae bacterium RV_VA103A	FALSE	0.954	187	2.47e-52												0
Moeniiplasma_Racocetra_verrucosa_gi_827051203_gb_JQIB01000068.1__5	Moeniiplasma_Racocetra_verrucosa	gi_827051203_gb_JQIB01000068.1_	5	2908	3663	-1	B			A0A0H1S5W7_9MOLU	UniRef90_A0A0H1S5W7 Uncharacterized protein n=1 Tax=Mycoplasmataceae bacterium RV_VA103A TaxID=1528105 RepID=A0A0H1S5W7_9MOLU	Mycoplasmataceae bacterium RV_VA103A	TRUE	0.997	531	1.52e-168												1
Moeniiplasma_Racocetra_verrucosa_gi_827051225_gb_JQIB01000067.1__1	Moeniiplasma_Racocetra_verrucosa	gi_827051225_gb_JQIB01000067.1_	1	23	1504	-1	B			A0A0H1S731_9MOLU	UniRef90_A0A0H1S731 ABC transporter family protein n=1 Tax=Mycoplasmataceae bacterium RV_VA103A TaxID=1528105 RepID=A0A0H1S731_9MOLU	Mycoplasmataceae bacterium RV_VA103A	TRUE	0.953	989	1.7e-322								ABC transporter [PF00005.30]				0
Moeniiplasma_Racocetra_verrucosa_gi_827051225_gb_JQIB01000067.1__2	Moeniiplasma_Racocetra_verrucosa	gi_827051225_gb_JQIB01000067.1_	2	1505	1771	-1	E																					0
Moeniiplasma_Racocetra_verrucosa_gi_827051225_gb_JQIB01000067.1__3	Moeniiplasma_Racocetra_verrucosa	gi_827051225_gb_JQIB01000067.1_	3	1851	2726	-1	C			A0A0H1S5S7_9MOLU	UniRef90_A0A0H1S5S7 Uncharacterized protein n=1 Tax=Mycoplasmataceae bacterium RV_VA103A TaxID=1528105 RepID=A0A0H1S5S7_9MOLU	Mycoplasmataceae bacterium RV_VA103A	FALSE	0.904	178	1.48e-45												0
Moeniiplasma_Racocetra_verrucosa_gi_827051225_gb_JQIB01000067.1__4	Moeniiplasma_Racocetra_verrucosa	gi_827051225_gb_JQIB01000067.1_	4	3035	3727	-1	B	K00554	tRNA (guanine37-N1)-methyltransferase [EC:2.1.1.228]	A0A0H1S5X7_9MOLU	UniRef90_A0A0H1S5X7 tRNA (guanine-N(1)-)-methyltransferase n=3 Tax=Mycoplasmatales TaxID=2085 RepID=A0A0H1S5X7_9MOLU	Mycoplasmatales	TRUE	0.967	470	6.91e-148								tRNA (Guanine-1)-methyltransferase [PF01746.24]				0
Moeniiplasma_Racocetra_verrucosa_gi_827051225_gb_JQIB01000067.1__5	Moeniiplasma_Racocetra_verrucosa	gi_827051225_gb_JQIB01000067.1_	5	3774	4019	1	C			A0A0T7SB72_9MOLU	UniRef90_A0A0T7SB72 Pseudouridylate synthase n=1 Tax=endosymbiont DhMRE of Dentiscutata heterogama TaxID=1609546 RepID=A0A0T7SB72_9MOLU	endosymbiont DhMRE of Dentiscutata heterogama	FALSE	0.88	151	6.28e-40												0
Moeniiplasma_Racocetra_verrucosa_gi_827051248_gb_JQIB01000066.1__1	Moeniiplasma_Racocetra_verrucosa	gi_827051248_gb_JQIB01000066.1_	1	2	124	1	C			A0A0H1S561_9MOLU	UniRef90_A0A0H1S561 Uncharacterized protein n=2 Tax=Mycoplasmataceae bacterium RV_VA103A TaxID=1528105 RepID=A0A0H1S561_9MOLU	Mycoplasmataceae bacterium RV_VA103A	FALSE	1	90	8.92e-20												0
Moeniiplasma_Racocetra_verrucosa_gi_827051248_gb_JQIB01000066.1__2	Moeniiplasma_Racocetra_verrucosa	gi_827051248_gb_JQIB01000066.1_	2	155	571	1	C			A0A0H1S8I8_9MOLU	UniRef90_A0A0H1S8I8 Transcription regulator TrmB N-terminal domain-containing protein n=1 Tax=Mycoplasmataceae bacterium RV_VA103A TaxID=1528105 RepID=A0A0H1S8I8_9MOLU	Mycoplasmataceae bacterium RV_VA103A	FALSE	0.931	271	9.95e-81								Sugar-specific transcriptional regulator TrmB [PF01978.22]				0
Moeniiplasma_Racocetra_verrucosa_gi_827051248_gb_JQIB01000066.1__3	Moeniiplasma_Racocetra_verrucosa	gi_827051248_gb_JQIB01000066.1_	3	713	1111	-1	C			A0A0H1SDA5_9MOLU	UniRef90_A0A0H1SDA5 Uncharacterized protein n=1 Tax=Mycoplasmataceae bacterium RV_VA103A TaxID=1528105 RepID=A0A0H1SDA5_9MOLU	Mycoplasmataceae bacterium RV_VA103A	FALSE	0.878	243	4.08e-71												0
Moeniiplasma_Racocetra_verrucosa_gi_827051248_gb_JQIB01000066.1__4	Moeniiplasma_Racocetra_verrucosa	gi_827051248_gb_JQIB01000066.1_	4	1163	1696	-1	C			A0A0H1SDA5_9MOLU	UniRef90_A0A0H1SDA5 Uncharacterized protein n=1 Tax=Mycoplasmataceae bacterium RV_VA103A TaxID=1528105 RepID=A0A0H1SDA5_9MOLU	Mycoplasmataceae bacterium RV_VA103A	FALSE	0.922	344	5.26e-105												0
Moeniiplasma_Racocetra_verrucosa_gi_827051248_gb_JQIB01000066.1__5	Moeniiplasma_Racocetra_verrucosa	gi_827051248_gb_JQIB01000066.1_	5	3259	3513	1	C			A0A0H1SDC4_9MOLU	UniRef90_A0A0H1SDC4 Uncharacterized protein n=1 Tax=Mycoplasmataceae bacterium RV_VA103A TaxID=1528105 RepID=A0A0H1SDC4_9MOLU	Mycoplasmataceae bacterium RV_VA103A	FALSE	0.748	76	1.02e-13												0
Moeniiplasma_Racocetra_verrucosa_gi_827051248_gb_JQIB01000066.1__6	Moeniiplasma_Racocetra_verrucosa	gi_827051248_gb_JQIB01000066.1_	6	3625	3894	1	C			A0A0T7SBK5_9MOLU	UniRef90_A0A0T7SBK5 GTPase Der n=1 Tax=endosymbiont DhMRE of Dentiscutata heterogama TaxID=1609546 RepID=A0A0T7SBK5_9MOLU	endosymbiont DhMRE of Dentiscutata heterogama	FALSE	0.919	173	9.98e-48								50S ribosome-binding GTPase [PF01926.26]				0
Moeniiplasma_Racocetra_verrucosa_gi_827051265_gb_JQIB01000065.1__1	Moeniiplasma_Racocetra_verrucosa	gi_827051265_gb_JQIB01000065.1_	1	97	1488	-1	B			A0A0H1SDB8_9MOLU	UniRef90_A0A0H1SDB8 Uncharacterized protein n=1 Tax=Mycoplasmataceae bacterium RV_VA103A TaxID=1528105 RepID=A0A0H1SDB8_9MOLU	Mycoplasmataceae bacterium RV_VA103A	TRUE	0.946	921	1.39e-299												0
Moeniiplasma_Racocetra_verrucosa_gi_827051265_gb_JQIB01000065.1__2	Moeniiplasma_Racocetra_verrucosa	gi_827051265_gb_JQIB01000065.1_	2	1643	2650	-1	B			A0A0H1S5V5_9MOLU	UniRef90_A0A0H1S5V5 Uncharacterized protein n=1 Tax=Mycoplasmataceae bacterium RV_VA103A TaxID=1528105 RepID=A0A0H1S5V5_9MOLU	Mycoplasmataceae bacterium RV_VA103A	TRUE	0.926	651	1.91e-208												0
Moeniiplasma_Racocetra_verrucosa_gi_827051265_gb_JQIB01000065.1__3	Moeniiplasma_Racocetra_verrucosa	gi_827051265_gb_JQIB01000065.1_	3	3002	4147	-1	B			A0A0T7SB65_9MOLU	UniRef90_A0A0T7SB65 Uncharacterized protein n=2 Tax=Mycoplasmatales TaxID=2085 RepID=A0A0T7SB65_9MOLU	Mycoplasmatales	TRUE	0.812	582	1.36e-183												0
Moeniiplasma_Racocetra_verrucosa_gi_827051278_gb_JQIB01000064.1__1	Moeniiplasma_Racocetra_verrucosa	gi_827051278_gb_JQIB01000064.1_	1	1	156	-1	E																					0
Moeniiplasma_Racocetra_verrucosa_gi_827051278_gb_JQIB01000064.1__2	Moeniiplasma_Racocetra_verrucosa	gi_827051278_gb_JQIB01000064.1_	2	479	826	-1	C			A0A0H1SDC7_9MOLU	UniRef90_A0A0H1SDC7 Chromosome partition protein Smc n=1 Tax=Mycoplasmataceae bacterium RV_VA103A TaxID=1528105 RepID=A0A0H1SDC7_9MOLU	Mycoplasmataceae bacterium RV_VA103A	FALSE	0.873	211	3.2e-60												0
Moeniiplasma_Racocetra_verrucosa_gi_827051278_gb_JQIB01000064.1__3	Moeniiplasma_Racocetra_verrucosa	gi_827051278_gb_JQIB01000064.1_	3	1208	1477	1	C			A0A0H1S5W4_9MOLU	UniRef90_A0A0H1S5W4 Uncharacterized protein n=1 Tax=Mycoplasmataceae bacterium RV_VA103A TaxID=1528105 RepID=A0A0H1S5W4_9MOLU	Mycoplasmataceae bacterium RV_VA103A	FALSE	0.938	177	4.22e-49												0
Moeniiplasma_Racocetra_verrucosa_gi_827051278_gb_JQIB01000064.1__4	Moeniiplasma_Racocetra_verrucosa	gi_827051278_gb_JQIB01000064.1_	4	1549	1752	1	C			A0A397FTW0_9MOLU	UniRef90_A0A397FTW0 Phenylalanine--tRNA ligase alpha subunit n=1 Tax=endosymbiont GvMRE of Glomus versiforme TaxID=2039283 RepID=A0A397FTW0_9MOLU	endosymbiont GvMRE of Glomus versiforme	FALSE	0.634	81	3.88e-16												0
Moeniiplasma_Racocetra_verrucosa_gi_827051278_gb_JQIB01000064.1__5	Moeniiplasma_Racocetra_verrucosa	gi_827051278_gb_JQIB01000064.1_	5	1765	2400	1	C	K01889	phenylalanyl-tRNA synthetase alpha chain [EC:6.1.1.20]	A0A0H1S608_9MOLU	UniRef90_A0A0H1S608 phenylalanine--tRNA ligase n=1 Tax=Mycoplasmataceae bacterium RV_VA103A TaxID=1528105 RepID=A0A0H1S608_9MOLU	Mycoplasmataceae bacterium RV_VA103A	FALSE	0.986	372	2.6e-114								tRNA synthetases class II core domain (F) [PF01409.23]	VOG19992	sp|Q94K73|SYFM_ARATH Phenylalanine--tRNA ligase, chloroplastic/mitochondrial; Xh	Xh	0
Moeniiplasma_Racocetra_verrucosa_gi_827051278_gb_JQIB01000064.1__6	Moeniiplasma_Racocetra_verrucosa	gi_827051278_gb_JQIB01000064.1_	6	2594	2914	-1	C	K07584	uncharacterized protein	A0A0H1S774_9MOLU	UniRef90_A0A0H1S774 Ribosomal-processing cysteine protease Prp n=1 Tax=Mycoplasmataceae bacterium RV_VA103A TaxID=1528105 RepID=A0A0H1S774_9MOLU	Mycoplasmataceae bacterium RV_VA103A	FALSE	0.989	224	8.39e-65	MER0114539	C108	MER0114539 - family C108 unassigned peptidases (Entomoplasma somnilux) [C108.UPW]#C108#{peptidase unit: 1-100}~source WP_024863396~	FALSE	0.38	66	2.69e-12	Cysteine protease Prp [PF04327.15]				0
Moeniiplasma_Racocetra_verrucosa_gi_827051278_gb_JQIB01000064.1__7	Moeniiplasma_Racocetra_verrucosa	gi_827051278_gb_JQIB01000064.1_	7	3322	3525	-1	C			A0A0H1S5W8_9MOLU	UniRef90_A0A0H1S5W8 Uncharacterized protein n=1 Tax=Mycoplasmataceae bacterium RV_VA103A TaxID=1528105 RepID=A0A0H1S5W8_9MOLU	Mycoplasmataceae bacterium RV_VA103A	FALSE	0.889	126	7.65e-32												0
Moeniiplasma_Racocetra_verrucosa_gi_827051278_gb_JQIB01000064.1__8	Moeniiplasma_Racocetra_verrucosa	gi_827051278_gb_JQIB01000064.1_	8	3660	4172	1	C			A0A397FW68_9MOLU	UniRef90_A0A397FW68 Chromosome segregation ATPase n=1 Tax=endosymbiont GvMRE of Glomus versiforme TaxID=2039283 RepID=A0A397FW68_9MOLU	endosymbiont GvMRE of Glomus versiforme	FALSE	0.438	121	8.81e-28												0
Moeniiplasma_Racocetra_verrucosa_gi_827051307_gb_JQIB01000063.1__1	Moeniiplasma_Racocetra_verrucosa	gi_827051307_gb_JQIB01000063.1_	1	2	1732	1	B			A0A0H1S6D8_9MOLU	UniRef90_A0A0H1S6D8 Type I restriction endonuclease subunit R (Fragment) n=1 Tax=Mycoplasmataceae bacterium RV_VA103A TaxID=1528105 RepID=A0A0H1S6D8_9MOLU	Mycoplasmataceae bacterium RV_VA103A	TRUE	0.962	1167	0												0
Moeniiplasma_Racocetra_verrucosa_gi_827051307_gb_JQIB01000063.1__2	Moeniiplasma_Racocetra_verrucosa	gi_827051307_gb_JQIB01000063.1_	2	1785	3440	1	B	K01887	arginyl-tRNA synthetase [EC:6.1.1.19]	A0A0H1S626_9MOLU	UniRef90_A0A0H1S626 arginine--tRNA ligase n=2 Tax=Mycoplasmataceae bacterium RV_VA103A TaxID=1528105 RepID=A0A0H1S626_9MOLU	Mycoplasmataceae bacterium RV_VA103A	TRUE	0.968	1125	0								tRNA synthetases class I (R) [PF00750.22]; DALR anticodon binding domain [PF05746.18]	VOG09367	sp|Q5UQ59|SYR_MIMIV Arginine--tRNA ligase; Xh	Xh	0
Moeniiplasma_Racocetra_verrucosa_gi_827051326_gb_JQIB01000062.1__1	Moeniiplasma_Racocetra_verrucosa	gi_827051326_gb_JQIB01000062.1_	1	1	1209	1	B			A0A0H1S7A4_9MOLU	UniRef90_A0A0H1S7A4 AIG1-type G domain-containing protein (Fragment) n=1 Tax=Mycoplasmataceae bacterium RV_VA103A TaxID=1528105 RepID=A0A0H1S7A4_9MOLU	Mycoplasmataceae bacterium RV_VA103A	TRUE	0.927	782	1.61e-252								AIG1 family [PF04548.19]				0
Moeniiplasma_Racocetra_verrucosa_gi_827051326_gb_JQIB01000062.1__2	Moeniiplasma_Racocetra_verrucosa	gi_827051326_gb_JQIB01000062.1_	2	1440	2516	-1	B			A0A0H1S6F6_9MOLU	UniRef90_A0A0H1S6F6 Uncharacterized protein n=1 Tax=Mycoplasmataceae bacterium RV_VA103A TaxID=1528105 RepID=A0A0H1S6F6_9MOLU	Mycoplasmataceae bacterium RV_VA103A	TRUE	0.938	706	5.31e-227												0
Moeniiplasma_Racocetra_verrucosa_gi_827051326_gb_JQIB01000062.1__3	Moeniiplasma_Racocetra_verrucosa	gi_827051326_gb_JQIB01000062.1_	3	2518	2742	-1	C			A0A0H1S8P0_9MOLU	UniRef90_A0A0H1S8P0 Uncharacterized protein n=1 Tax=Mycoplasmataceae bacterium RV_VA103A TaxID=1528105 RepID=A0A0H1S8P0_9MOLU	Mycoplasmataceae bacterium RV_VA103A	FALSE	1	163	2.43e-44												0
Moeniiplasma_Racocetra_verrucosa_gi_827051326_gb_JQIB01000062.1__4	Moeniiplasma_Racocetra_verrucosa	gi_827051326_gb_JQIB01000062.1_	4	2745	3026	-1	C			A0A0H1S8H2_9MOLU	UniRef90_A0A0H1S8H2 Polymerase beta nucleotidyltransferase domain-containing protein n=1 Tax=Mycoplasmataceae bacterium RV_VA103A TaxID=1528105 RepID=A0A0H1S8H2_9MOLU	Mycoplasmataceae bacterium RV_VA103A	FALSE	0.987	196	1.8e-55								Polymerase beta, Nucleotidyltransferase [PF18765.4]				0
Moeniiplasma_Racocetra_verrucosa_gi_827051326_gb_JQIB01000062.1__5	Moeniiplasma_Racocetra_verrucosa	gi_827051326_gb_JQIB01000062.1_	5	3014	3412	-1	C			A0A0H1S9N9_9MOLU	UniRef90_A0A0H1S9N9 Nucleotidyltransferase substrate binding protein n=1 Tax=Mycoplasmataceae bacterium RV_VA103A TaxID=1528105 RepID=A0A0H1S9N9_9MOLU	Mycoplasmataceae bacterium RV_VA103A	FALSE	0.954	267	2.4e-79								Nucleotidyltransferase substrate binding protein like [PF08780.14]				0
Moeniiplasma_Racocetra_verrucosa_gi_827051326_gb_JQIB01000062.1__6	Moeniiplasma_Racocetra_verrucosa	gi_827051326_gb_JQIB01000062.1_	6	3476	4309	-1	B			A0A0H1S8C0_9MOLU	UniRef90_A0A0H1S8C0 Single-stranded DNA-binding protein n=1 Tax=Mycoplasmataceae bacterium RV_VA103A TaxID=1528105 RepID=A0A0H1S8C0_9MOLU	Mycoplasmataceae bacterium RV_VA103A	TRUE	0.938	513	7.47e-162								ERF superfamily [PF04404.15]	VOG07775	sp|P04892|ERF_BPP22 Essential recombination function protein; Xh	Xh	0
Moeniiplasma_Racocetra_verrucosa_gi_827051326_gb_JQIB01000062.1__7	Moeniiplasma_Racocetra_verrucosa	gi_827051326_gb_JQIB01000062.1_	7	4251	4451	-1	C			A0A0H1S8P4_9MOLU	UniRef90_A0A0H1S8P4 DksA C4-type domain-containing protein n=1 Tax=Mycoplasmataceae bacterium RV_VA103A TaxID=1528105 RepID=A0A0H1S8P4_9MOLU	Mycoplasmataceae bacterium RV_VA103A	FALSE	0.949	134	1.77e-34												0
Moeniiplasma_Racocetra_verrucosa_gi_827051326_gb_JQIB01000062.1__8	Moeniiplasma_Racocetra_verrucosa	gi_827051326_gb_JQIB01000062.1_	8	4460	4699	-1	C			A0A0H1S8H6_9MOLU	UniRef90_A0A0H1S8H6 Uncharacterized protein n=3 Tax=Mycoplasmataceae bacterium RV_VA103A TaxID=1528105 RepID=A0A0H1S8H6_9MOLU	Mycoplasmataceae bacterium RV_VA103A	FALSE	0.952	160	2.08e-43												0
Moeniiplasma_Racocetra_verrucosa_gi_827051346_gb_JQIB01000061.1__1	Moeniiplasma_Racocetra_verrucosa	gi_827051346_gb_JQIB01000061.1_	1	3	1841	-1	C			A0A0H1SBW2_9MOLU	UniRef90_A0A0H1SBW2 AIG1-type G domain-containing protein n=1 Tax=Mycoplasmataceae bacterium RV_VA103A TaxID=1528105 RepID=A0A0H1SBW2_9MOLU	Mycoplasmataceae bacterium RV_VA103A	FALSE	0.887	1133	0								AIG1 family [PF04548.19]; Septin [PF00735.21]				0
Moeniiplasma_Racocetra_verrucosa_gi_827051346_gb_JQIB01000061.1__2	Moeniiplasma_Racocetra_verrucosa	gi_827051346_gb_JQIB01000061.1_	2	1863	2693	-1	C			A0A0H1SAT4_9MOLU	UniRef90_A0A0H1SAT4 AIG1-type G domain-containing protein n=1 Tax=Mycoplasmataceae bacterium RV_VA103A TaxID=1528105 RepID=A0A0H1SAT4_9MOLU	Mycoplasmataceae bacterium RV_VA103A	FALSE	0.915	529	1.74e-167								AIG1 family [PF04548.19]				0
Moeniiplasma_Racocetra_verrucosa_gi_827051346_gb_JQIB01000061.1__3	Moeniiplasma_Racocetra_verrucosa	gi_827051346_gb_JQIB01000061.1_	3	2986	4698	1	C			A0A0H1SAX3_9MOLU	UniRef90_A0A0H1SAX3 EF-hand domain-containing protein n=1 Tax=Mycoplasmataceae bacterium RV_VA103A TaxID=1528105 RepID=A0A0H1SAX3_9MOLU	Mycoplasmataceae bacterium RV_VA103A	FALSE	0.952	1143	0								AIG1 family [PF04548.19]; 50S ribosome-binding GTPase [PF01926.26]				0
Moeniiplasma_Racocetra_verrucosa_gi_827051364_gb_JQIB01000060.1__1	Moeniiplasma_Racocetra_verrucosa	gi_827051364_gb_JQIB01000060.1_	1	1	1083	1	B			A0A0H1S6I3_9MOLU	UniRef90_A0A0H1S6I3 Lon proteolytic domain-containing protein (Fragment) n=1 Tax=Mycoplasmataceae bacterium RV_VA103A TaxID=1528105 RepID=A0A0H1S6I3_9MOLU	Mycoplasmataceae bacterium RV_VA103A	TRUE	0.981	747	4.68e-241								Lon protease (S16) C-terminal proteolytic domain [PF05362.16]				0
Moeniiplasma_Racocetra_verrucosa_gi_827051364_gb_JQIB01000060.1__2	Moeniiplasma_Racocetra_verrucosa	gi_827051364_gb_JQIB01000060.1_	2	1114	2172	-1	B			A0A0H1S677_9MOLU	UniRef90_A0A0H1S677 GTP-binding protein YchF n=2 Tax=Mycoplasmatales TaxID=2085 RepID=A0A0H1S677_9MOLU	Mycoplasmatales	TRUE	0.938	694	5.11e-223								Protein of unknown function (DUF933) [PF06071.16]; 50S ribosome-binding GTPase [PF01926.26]; Ferrous iron transport protein B [PF02421.21]				0
Moeniiplasma_Racocetra_verrucosa_gi_827051364_gb_JQIB01000060.1__3	Moeniiplasma_Racocetra_verrucosa	gi_827051364_gb_JQIB01000060.1_	3	2172	3233	-1	B			A0A0H1S7D1_9MOLU	UniRef90_A0A0H1S7D1 Uncharacterized protein n=1 Tax=Mycoplasmataceae bacterium RV_VA103A TaxID=1528105 RepID=A0A0H1S7D1_9MOLU	Mycoplasmataceae bacterium RV_VA103A	TRUE	0.948	705	1.08e-226												0
Moeniiplasma_Racocetra_verrucosa_gi_827051364_gb_JQIB01000060.1__4	Moeniiplasma_Racocetra_verrucosa	gi_827051364_gb_JQIB01000060.1_	4	3266	4186	-1	B			A0A0H1SDJ4_9MOLU	UniRef90_A0A0H1SDJ4 Uncharacterized protein n=1 Tax=Mycoplasmataceae bacterium RV_VA103A TaxID=1528105 RepID=A0A0H1SDJ4_9MOLU	Mycoplasmataceae bacterium RV_VA103A	TRUE	0.949	612	2.39e-195												0
Moeniiplasma_Racocetra_verrucosa_gi_827051364_gb_JQIB01000060.1__5	Moeniiplasma_Racocetra_verrucosa	gi_827051364_gb_JQIB01000060.1_	5	4445	4834	-1	C	K07171	mRNA interferase MazF [EC:3.1.-.-]	A0A0H1S6I9_9MOLU	UniRef90_A0A0H1S6I9 mRNA interferase n=1 Tax=Mycoplasmataceae bacterium RV_VA103A TaxID=1528105 RepID=A0A0H1S6I9_9MOLU	Mycoplasmataceae bacterium RV_VA103A	FALSE	0.983	270	2.28e-80								PemK-like, MazF-like toxin of type II toxin-antitoxin system [PF02452.20]	VOG04478	sp|Q4L7V3|MAZF_STAHJ Endoribonuclease MazF; Xu	Xu	0
Moeniiplasma_Racocetra_verrucosa_gi_827051364_gb_JQIB01000060.1__6	Moeniiplasma_Racocetra_verrucosa	gi_827051364_gb_JQIB01000060.1_	6	4827	4937	-1	C			A0A0H1S682_9MOLU	UniRef90_A0A0H1S682 Uncharacterized protein (Fragment) n=1 Tax=Mycoplasmataceae bacterium RV_VA103A TaxID=1528105 RepID=A0A0H1S682_9MOLU	Mycoplasmataceae bacterium RV_VA103A	FALSE	0.88	68	2.82e-12												0
Moeniiplasma_Racocetra_verrucosa_gi_827051391_gb_JQIB01000059.1__1	Moeniiplasma_Racocetra_verrucosa	gi_827051391_gb_JQIB01000059.1_	1	1	66	-1	E																					0
Moeniiplasma_Racocetra_verrucosa_gi_827051391_gb_JQIB01000059.1__2	Moeniiplasma_Racocetra_verrucosa	gi_827051391_gb_JQIB01000059.1_	2	175	450	-1	C			A0A0H1S6K8_9MOLU	UniRef90_A0A0H1S6K8 Transposase n=1 Tax=Mycoplasmataceae bacterium RV_VA103A TaxID=1528105 RepID=A0A0H1S6K8_9MOLU	Mycoplasmataceae bacterium RV_VA103A	FALSE	1	198	4.61e-56												0
Moeniiplasma_Racocetra_verrucosa_gi_827051391_gb_JQIB01000059.1__3	Moeniiplasma_Racocetra_verrucosa	gi_827051391_gb_JQIB01000059.1_	3	434	1024	-1	B			A0A0H1S6A3_9MOLU	UniRef90_A0A0H1S6A3 Uncharacterized protein n=1 Tax=Mycoplasmataceae bacterium RV_VA103A TaxID=1528105 RepID=A0A0H1S6A3_9MOLU	Mycoplasmataceae bacterium RV_VA103A	TRUE	0.931	384	1e-118												0
Moeniiplasma_Racocetra_verrucosa_gi_827051391_gb_JQIB01000059.1__4	Moeniiplasma_Racocetra_verrucosa	gi_827051391_gb_JQIB01000059.1_	4	1664	1993	1	C			A0A0H1SDL2_9MOLU	UniRef90_A0A0H1SDL2 Uncharacterized protein n=1 Tax=Mycoplasmataceae bacterium RV_VA103A TaxID=1528105 RepID=A0A0H1SDL2_9MOLU	Mycoplasmataceae bacterium RV_VA103A	FALSE	0.968	224	5.16e-65												0
Moeniiplasma_Racocetra_verrucosa_gi_827051391_gb_JQIB01000059.1__5	Moeniiplasma_Racocetra_verrucosa	gi_827051391_gb_JQIB01000059.1_	5	2119	4029	1	B	K03495	tRNA uridine 5-carboxymethylaminomethyl modification enzyme	A0A0H1S642_9MOLU	UniRef90_A0A0H1S642 tRNA uridine 5-carboxymethylaminomethyl modification enzyme MnmG n=1 Tax=Mycoplasmataceae bacterium RV_VA103A TaxID=1528105 RepID=A0A0H1S642_9MOLU	Mycoplasmataceae bacterium RV_VA103A	TRUE	0.948	1267	0								Glucose inhibited division protein A [PF01134.25]; tRNA modifying enzyme MnmG/GidA C-terminal domain [PF13932.9]; FAD dependent oxidoreductase [PF12831.10]				0
Moeniiplasma_Racocetra_verrucosa_gi_827051391_gb_JQIB01000059.1__6	Moeniiplasma_Racocetra_verrucosa	gi_827051391_gb_JQIB01000059.1_	6	4125	5240	1	B			A0A0H1S6L2_9MOLU	UniRef90_A0A0H1S6L2 Cold-shock DEAD-box protein A n=1 Tax=Mycoplasmataceae bacterium RV_VA103A TaxID=1528105 RepID=A0A0H1S6L2_9MOLU	Mycoplasmataceae bacterium RV_VA103A	TRUE	0.937	731	2.33e-235								DEAD/DEAH box helicase [PF00270.32]; Helicase conserved C-terminal domain [PF00271.34]; Type III restriction enzyme, res subunit [PF04851.18]	VOG00411	sp|Q4JC00|HELS_SULAC ATP-dependent DNA helicase Hel308; Xh	Xh	0
Moeniiplasma_Racocetra_verrucosa_gi_827051413_gb_JQIB01000058.1__1	Moeniiplasma_Racocetra_verrucosa	gi_827051413_gb_JQIB01000058.1_	1	2	1171	1	B			A0A0H1S6M5_9MOLU	UniRef90_A0A0H1S6M5 Uncharacterized protein (Fragment) n=1 Tax=Mycoplasmataceae bacterium RV_VA103A TaxID=1528105 RepID=A0A0H1S6M5_9MOLU	Mycoplasmataceae bacterium RV_VA103A	TRUE	0.939	768	7.4e-248												0
Moeniiplasma_Racocetra_verrucosa_gi_827051413_gb_JQIB01000058.1__2	Moeniiplasma_Racocetra_verrucosa	gi_827051413_gb_JQIB01000058.1_	2	1215	1772	-1	B	K02931	large subunit ribosomal protein L5	A0A0H1S6C3_9MOLU	UniRef90_A0A0H1S6C3 50S ribosomal protein L5 n=2 Tax=Mycoplasmatales TaxID=2085 RepID=A0A0H1S6C3_9MOLU	Mycoplasmatales	TRUE	0.972	381	7.4e-118								ribosomal L5P family C-terminus [PF00673.24]; Ribosomal protein L5 [PF00281.22]				0
Moeniiplasma_Racocetra_verrucosa_gi_827051413_gb_JQIB01000058.1__3	Moeniiplasma_Racocetra_verrucosa	gi_827051413_gb_JQIB01000058.1_	3	1852	2940	1	B	K01866	tyrosyl-tRNA synthetase [EC:6.1.1.1]	A0A0H1S7G5_9MOLU	UniRef90_A0A0H1S7G5 tyrosine--tRNA ligase n=2 Tax=Mycoplasmatales TaxID=2085 RepID=A0A0H1S7G5_9MOLU	Mycoplasmatales	TRUE	0.978	749	1.06e-241								tRNA synthetases class I (W and Y) [PF00579.28]				0
Moeniiplasma_Racocetra_verrucosa_gi_827051413_gb_JQIB01000058.1__4	Moeniiplasma_Racocetra_verrucosa	gi_827051413_gb_JQIB01000058.1_	4	2930	3145	-1	C			A0A0H1SDM7_9MOLU	UniRef90_A0A0H1SDM7 Uncharacterized protein n=1 Tax=Mycoplasmataceae bacterium RV_VA103A TaxID=1528105 RepID=A0A0H1SDM7_9MOLU	Mycoplasmataceae bacterium RV_VA103A	FALSE	0.935	141	5.54e-37												0
Moeniiplasma_Racocetra_verrucosa_gi_827051413_gb_JQIB01000058.1__5	Moeniiplasma_Racocetra_verrucosa	gi_827051413_gb_JQIB01000058.1_	5	3187	4077	-1	B	K00560	thymidylate synthase [EC:2.1.1.45]	A0A0H1S664_9MOLU	UniRef90_A0A0H1S664 Thymidylate synthase n=2 Tax=Mycoplasmatales TaxID=2085 RepID=A0A0H1S664_9MOLU	Mycoplasmatales	TRUE	0.997	625	2.42e-200								Thymidylate synthase [PF00303.22]	VOG00328	sp|P00471|TYSY_BPT4 Thymidylate synthase; Xr	Xr	0
Moeniiplasma_Racocetra_verrucosa_gi_827051413_gb_JQIB01000058.1__6	Moeniiplasma_Racocetra_verrucosa	gi_827051413_gb_JQIB01000058.1_	6	4083	4325	-1	C			A0A0H1S6N0_9MOLU	UniRef90_A0A0H1S6N0 50S ribosomal protein L29 n=1 Tax=Mycoplasmataceae bacterium RV_VA103A TaxID=1528105 RepID=A0A0H1S6N0_9MOLU	Mycoplasmataceae bacterium RV_VA103A	FALSE	0.883	149	1.54e-39												0
Moeniiplasma_Racocetra_verrucosa_gi_827051413_gb_JQIB01000058.1__7	Moeniiplasma_Racocetra_verrucosa	gi_827051413_gb_JQIB01000058.1_	7	4364	5194	-1	B			A0A0H1S6C9_9MOLU	UniRef90_A0A0H1S6C9 Uncharacterized protein n=1 Tax=Mycoplasmataceae bacterium RV_VA103A TaxID=1528105 RepID=A0A0H1S6C9_9MOLU	Mycoplasmataceae bacterium RV_VA103A	TRUE	0.987	577	4.74e-184												0
Moeniiplasma_Racocetra_verrucosa_gi_827051413_gb_JQIB01000058.1__8	Moeniiplasma_Racocetra_verrucosa	gi_827051413_gb_JQIB01000058.1_	8	5259	5612	1	C			A0A0H1S7G9_9MOLU	UniRef90_A0A0H1S7G9 Uncharacterized protein (Fragment) n=1 Tax=Mycoplasmataceae bacterium RV_VA103A TaxID=1528105 RepID=A0A0H1S7G9_9MOLU	Mycoplasmataceae bacterium RV_VA103A	FALSE	0.97	243	1.98e-71												0
Moeniiplasma_Racocetra_verrucosa_gi_827051439_gb_JQIB01000057.1__1	Moeniiplasma_Racocetra_verrucosa	gi_827051439_gb_JQIB01000057.1_	1	3	653	1	C			A0A0H1SDP4_9MOLU	UniRef90_A0A0H1SDP4 Uncharacterized protein n=1 Tax=Mycoplasmataceae bacterium RV_VA103A TaxID=1528105 RepID=A0A0H1SDP4_9MOLU	Mycoplasmataceae bacterium RV_VA103A	FALSE	0.864	327	2.51e-98												0
Moeniiplasma_Racocetra_verrucosa_gi_827051439_gb_JQIB01000057.1__2	Moeniiplasma_Racocetra_verrucosa	gi_827051439_gb_JQIB01000057.1_	2	631	1344	1	B			A0A0H1S681_9MOLU	UniRef90_A0A0H1S681 Adenine-specific DNA methylase n=1 Tax=Mycoplasmataceae bacterium RV_VA103A TaxID=1528105 RepID=A0A0H1S681_9MOLU	Mycoplasmataceae bacterium RV_VA103A	TRUE	0.984	494	4.26e-156								DNA methylase [PF01555.21]				0
Moeniiplasma_Racocetra_verrucosa_gi_827051439_gb_JQIB01000057.1__3	Moeniiplasma_Racocetra_verrucosa	gi_827051439_gb_JQIB01000057.1_	3	1889	2236	-1	C			A0A0H1S6E9_9MOLU	UniRef90_A0A0H1S6E9 Uncharacterized protein n=1 Tax=Mycoplasmataceae bacterium RV_VA103A TaxID=1528105 RepID=A0A0H1S6E9_9MOLU	Mycoplasmataceae bacterium RV_VA103A	FALSE	0.972	238	1.49e-69												0
Moeniiplasma_Racocetra_verrucosa_gi_827051439_gb_JQIB01000057.1__4	Moeniiplasma_Racocetra_verrucosa	gi_827051439_gb_JQIB01000057.1_	4	2327	3481	-1	B			A0A0H1S7I5_9MOLU	UniRef90_A0A0H1S7I5 DNA-directed DNA polymerase n=1 Tax=Mycoplasmataceae bacterium RV_VA103A TaxID=1528105 RepID=A0A0H1S7I5_9MOLU	Mycoplasmataceae bacterium RV_VA103A	TRUE	1	822	1.05e-266												0
Moeniiplasma_Racocetra_verrucosa_gi_827051439_gb_JQIB01000057.1__5	Moeniiplasma_Racocetra_verrucosa	gi_827051439_gb_JQIB01000057.1_	5	3486	5006	-1	B			A0A0H1SDP8_9MOLU	UniRef90_A0A0H1SDP8 Uncharacterized protein n=1 Tax=Mycoplasmataceae bacterium RV_VA103A TaxID=1528105 RepID=A0A0H1SDP8_9MOLU	Mycoplasmataceae bacterium RV_VA103A	TRUE	0.98	1047	0												0
Moeniiplasma_Racocetra_verrucosa_gi_827051439_gb_JQIB01000057.1__6	Moeniiplasma_Racocetra_verrucosa	gi_827051439_gb_JQIB01000057.1_	6	5299	5595	-1	C			A0A0H1S687_9MOLU	UniRef90_A0A0H1S687 Uncharacterized protein n=1 Tax=Mycoplasmataceae bacterium RV_VA103A TaxID=1528105 RepID=A0A0H1S687_9MOLU	Mycoplasmataceae bacterium RV_VA103A	FALSE	1	217	8.89e-63												0
Moeniiplasma_Racocetra_verrucosa_gi_827051459_gb_JQIB01000056.1__1	Moeniiplasma_Racocetra_verrucosa	gi_827051459_gb_JQIB01000056.1_	1	129	1517	1	B			A0A0H1S6G4_9MOLU	UniRef90_A0A0H1S6G4 Uncharacterized protein n=1 Tax=Mycoplasmataceae bacterium RV_VA103A TaxID=1528105 RepID=A0A0H1S6G4_9MOLU	Mycoplasmataceae bacterium RV_VA103A	TRUE	0.952	925	5.7e-301												0
Moeniiplasma_Racocetra_verrucosa_gi_827051459_gb_JQIB01000056.1__2	Moeniiplasma_Racocetra_verrucosa	gi_827051459_gb_JQIB01000056.1_	2	1521	1784	1	C			A0A0H1S7J8_9MOLU	UniRef90_A0A0H1S7J8 Uncharacterized protein n=1 Tax=Mycoplasmataceae bacterium RV_VA103A TaxID=1528105 RepID=A0A0H1S7J8_9MOLU	Mycoplasmataceae bacterium RV_VA103A	FALSE	0.92	120	4.47e-29												0
Moeniiplasma_Racocetra_verrucosa_gi_827051459_gb_JQIB01000056.1__3	Moeniiplasma_Racocetra_verrucosa	gi_827051459_gb_JQIB01000056.1_	3	2609	3895	1	B			A0A0H1S6S3_9MOLU	UniRef90_A0A0H1S6S3 Uncharacterized protein n=1 Tax=Mycoplasmataceae bacterium RV_VA103A TaxID=1528105 RepID=A0A0H1S6S3_9MOLU	Mycoplasmataceae bacterium RV_VA103A	TRUE	0.891	668	1.77e-212												0
Moeniiplasma_Racocetra_verrucosa_gi_827051459_gb_JQIB01000056.1__4	Moeniiplasma_Racocetra_verrucosa	gi_827051459_gb_JQIB01000056.1_	4	3873	4511	1	B	K02926	large subunit ribosomal protein L4	A0A0H1S6G9_9MOLU	UniRef90_A0A0H1S6G9 50S ribosomal protein L4 n=1 Tax=Mycoplasmataceae bacterium RV_VA103A TaxID=1528105 RepID=A0A0H1S6G9_9MOLU	Mycoplasmataceae bacterium RV_VA103A	TRUE	0.93	415	4.41e-129								Ribosomal protein L4/L1 family [PF00573.25]				0
Moeniiplasma_Racocetra_verrucosa_gi_827051459_gb_JQIB01000056.1__5	Moeniiplasma_Racocetra_verrucosa	gi_827051459_gb_JQIB01000056.1_	5	4537	4722	1	E																					0
Moeniiplasma_Racocetra_verrucosa_gi_827051459_gb_JQIB01000056.1__6	Moeniiplasma_Racocetra_verrucosa	gi_827051459_gb_JQIB01000056.1_	6	4891	5574	-1	B			A0A0H1SDR3_9MOLU	UniRef90_A0A0H1SDR3 Uncharacterized protein n=2 Tax=Mycoplasmatales TaxID=2085 RepID=A0A0H1SDR3_9MOLU	Mycoplasmatales	TRUE	0.929	444	8.98e-139												0
Moeniiplasma_Racocetra_verrucosa_gi_827051480_gb_JQIB01000055.1__1	Moeniiplasma_Racocetra_verrucosa	gi_827051480_gb_JQIB01000055.1_	1	52	474	1	C			A0A0H1S6T9_9MOLU	UniRef90_A0A0H1S6T9 Adenine specific DNA methylase n=1 Tax=Mycoplasmataceae bacterium RV_VA103A TaxID=1528105 RepID=A0A0H1S6T9_9MOLU	Mycoplasmataceae bacterium RV_VA103A	FALSE	0.999	264	3.22e-78								DNA methylase [PF01555.21]				0
Moeniiplasma_Racocetra_verrucosa_gi_827051480_gb_JQIB01000055.1__2	Moeniiplasma_Racocetra_verrucosa	gi_827051480_gb_JQIB01000055.1_	2	631	816	-1	E																					0
Moeniiplasma_Racocetra_verrucosa_gi_827051480_gb_JQIB01000055.1__3	Moeniiplasma_Racocetra_verrucosa	gi_827051480_gb_JQIB01000055.1_	3	877	1230	1	C			A0A0H1S7L6_9MOLU	UniRef90_A0A0H1S7L6 Uncharacterized protein n=1 Tax=Mycoplasmataceae bacterium RV_VA103A TaxID=1528105 RepID=A0A0H1S7L6_9MOLU	Mycoplasmataceae bacterium RV_VA103A	FALSE	0.969	241	1.32e-70												0
Moeniiplasma_Racocetra_verrucosa_gi_827051480_gb_JQIB01000055.1__4	Moeniiplasma_Racocetra_verrucosa	gi_827051480_gb_JQIB01000055.1_	4	1764	3299	1	B			A0A0H1SDS6_9MOLU	UniRef90_A0A0H1SDS6 Uncharacterized protein n=1 Tax=Mycoplasmataceae bacterium RV_VA103A TaxID=1528105 RepID=A0A0H1SDS6_9MOLU	Mycoplasmataceae bacterium RV_VA103A	TRUE	0.975	1052	0												0
Moeniiplasma_Racocetra_verrucosa_gi_827051480_gb_JQIB01000055.1__5	Moeniiplasma_Racocetra_verrucosa	gi_827051480_gb_JQIB01000055.1_	5	3329	3556	1	C			A0A0H1S6C2_9MOLU	UniRef90_A0A0H1S6C2 Uncharacterized protein n=1 Tax=Mycoplasmataceae bacterium RV_VA103A TaxID=1528105 RepID=A0A0H1S6C2_9MOLU	Mycoplasmataceae bacterium RV_VA103A	FALSE	1	171	2.42e-47												0
Moeniiplasma_Racocetra_verrucosa_gi_827051480_gb_JQIB01000055.1__6	Moeniiplasma_Racocetra_verrucosa	gi_827051480_gb_JQIB01000055.1_	6	3591	4937	1	B			A0A0H1S6U4_9MOLU	UniRef90_A0A0H1S6U4 DNA-directed DNA polymerase n=1 Tax=Mycoplasmataceae bacterium RV_VA103A TaxID=1528105 RepID=A0A0H1S6U4_9MOLU	Mycoplasmataceae bacterium RV_VA103A	TRUE	0.983	914	2.75e-297								DNA polymerase type B, organellar and viral [PF03175.16]				0
Moeniiplasma_Racocetra_verrucosa_gi_827051480_gb_JQIB01000055.1__7	Moeniiplasma_Racocetra_verrucosa	gi_827051480_gb_JQIB01000055.1_	7	5023	5274	1	C			A0A0H1S6I8_9MOLU	UniRef90_A0A0H1S6I8 DUF4160 domain-containing protein n=1 Tax=Mycoplasmataceae bacterium RV_VA103A TaxID=1528105 RepID=A0A0H1S6I8_9MOLU	Mycoplasmataceae bacterium RV_VA103A	FALSE	1	181	1.82e-50												0
Moeniiplasma_Racocetra_verrucosa_gi_827051480_gb_JQIB01000055.1__8	Moeniiplasma_Racocetra_verrucosa	gi_827051480_gb_JQIB01000055.1_	8	5249	5563	1	C			A0A0H1S7M2_9MOLU	UniRef90_A0A0H1S7M2 DUF2442 domain-containing protein n=1 Tax=Mycoplasmataceae bacterium RV_VA103A TaxID=1528105 RepID=A0A0H1S7M2_9MOLU	Mycoplasmataceae bacterium RV_VA103A	FALSE	0.977	216	2.25e-62												0
Moeniiplasma_Racocetra_verrucosa_gi_827051505_gb_JQIB01000054.1__1	Moeniiplasma_Racocetra_verrucosa	gi_827051505_gb_JQIB01000054.1_	1	2	3943	1	B			A0A0H1SDU2_9MOLU	UniRef90_A0A0H1SDU2 Uncharacterized protein (Fragment) n=1 Tax=Mycoplasmataceae bacterium RV_VA103A TaxID=1528105 RepID=A0A0H1SDU2_9MOLU	Mycoplasmataceae bacterium RV_VA103A	TRUE	0.926	2545	0												0
Moeniiplasma_Racocetra_verrucosa_gi_827051505_gb_JQIB01000054.1__2	Moeniiplasma_Racocetra_verrucosa	gi_827051505_gb_JQIB01000054.1_	2	3961	4908	1	B			A0A0H1S6E2_9MOLU	UniRef90_A0A0H1S6E2 tRNA N6-adenosine threonylcarbamoyltransferase n=1 Tax=Mycoplasmataceae bacterium RV_VA103A TaxID=1528105 RepID=A0A0H1S6E2_9MOLU	Mycoplasmataceae bacterium RV_VA103A	TRUE	0.953	633	1.48e-202								tRNA N6-adenosine threonylcarbamoyltransferase [PF00814.28]				0
Moeniiplasma_Racocetra_verrucosa_gi_827051505_gb_JQIB01000054.1__3	Moeniiplasma_Racocetra_verrucosa	gi_827051505_gb_JQIB01000054.1_	3	5112	5849	-1	B			A0A0H1S6W3_9MOLU	UniRef90_A0A0H1S6W3 Uncharacterized protein (Fragment) n=1 Tax=Mycoplasmataceae bacterium RV_VA103A TaxID=1528105 RepID=A0A0H1S6W3_9MOLU	Mycoplasmataceae bacterium RV_VA103A	TRUE	0.908	466	3.28e-146												0
Moeniiplasma_Racocetra_verrucosa_gi_827051526_gb_JQIB01000053.1__1	Moeniiplasma_Racocetra_verrucosa	gi_827051526_gb_JQIB01000053.1_	1	353	829	-1	C			A0A0H1S6M3_9MOLU	UniRef90_A0A0H1S6M3 Uncharacterized protein n=1 Tax=Mycoplasmataceae bacterium RV_VA103A TaxID=1528105 RepID=A0A0H1S6M3_9MOLU	Mycoplasmataceae bacterium RV_VA103A	FALSE	0.955	319	4.88e-97												0
Moeniiplasma_Racocetra_verrucosa_gi_827051526_gb_JQIB01000053.1__2	Moeniiplasma_Racocetra_verrucosa	gi_827051526_gb_JQIB01000053.1_	2	978	1199	-1	E																					0
Moeniiplasma_Racocetra_verrucosa_gi_827051526_gb_JQIB01000053.1__3	Moeniiplasma_Racocetra_verrucosa	gi_827051526_gb_JQIB01000053.1_	3	1386	1577	-1	C			A0A397S805_9GLOM	UniRef90_A0A397S805 Uncharacterized protein (Fragment) n=1 Tax=Glomus cerebriforme TaxID=658196 RepID=A0A397S805_9GLOM	Glomus cerebriforme	FALSE	0.635	79	2.14e-15												0
Moeniiplasma_Racocetra_verrucosa_gi_827051526_gb_JQIB01000053.1__4	Moeniiplasma_Racocetra_verrucosa	gi_827051526_gb_JQIB01000053.1_	4	2629	2904	-1	C	K07171	mRNA interferase MazF [EC:3.1.-.-]	A0A0T7SCU4_9MOLU	UniRef90_A0A0T7SCU4 mRNA interferase n=2 Tax=Mycoplasmatales TaxID=2085 RepID=A0A0T7SCU4_9MOLU	Mycoplasmatales	FALSE	0.87	167	2.38e-45								PemK-like, MazF-like toxin of type II toxin-antitoxin system [PF02452.20]				0
Moeniiplasma_Racocetra_verrucosa_gi_827051526_gb_JQIB01000053.1__5	Moeniiplasma_Racocetra_verrucosa	gi_827051526_gb_JQIB01000053.1_	5	3062	3262	-1	C			A0A0T7SCJ9_9MOLU	UniRef90_A0A0T7SCJ9 Putative MazE7 antitoxin n=1 Tax=endosymbiont DhMRE of Dentiscutata heterogama TaxID=1609546 RepID=A0A0T7SCJ9_9MOLU	endosymbiont DhMRE of Dentiscutata heterogama	FALSE	0.647	85	2.91e-17												0
Moeniiplasma_Racocetra_verrucosa_gi_827051526_gb_JQIB01000053.1__6	Moeniiplasma_Racocetra_verrucosa	gi_827051526_gb_JQIB01000053.1_	6	3798	3962	-1	C			A0A397FVR4_9MOLU	UniRef90_A0A397FVR4 RHH_1 domain-containing protein n=1 Tax=endosymbiont GvMRE of Glomus versiforme TaxID=2039283 RepID=A0A397FVR4_9MOLU	endosymbiont GvMRE of Glomus versiforme	FALSE	0.594	64	2.43e-10												0
Moeniiplasma_Racocetra_verrucosa_gi_827051526_gb_JQIB01000053.1__7	Moeniiplasma_Racocetra_verrucosa	gi_827051526_gb_JQIB01000053.1_	7	4443	4574	1	E																					0
Moeniiplasma_Racocetra_verrucosa_gi_827051550_gb_JQIB01000052.1__1	Moeniiplasma_Racocetra_verrucosa	gi_827051550_gb_JQIB01000052.1_	1	1	576	1	B			A0A0H1SDX5_9MOLU	UniRef90_A0A0H1SDX5 Uncharacterized protein (Fragment) n=1 Tax=Mycoplasmataceae bacterium RV_VA103A TaxID=1528105 RepID=A0A0H1SDX5_9MOLU	Mycoplasmataceae bacterium RV_VA103A	TRUE	0.887	355	1.49e-108												0
Moeniiplasma_Racocetra_verrucosa_gi_827051550_gb_JQIB01000052.1__2	Moeniiplasma_Racocetra_verrucosa	gi_827051550_gb_JQIB01000052.1_	2	856	1128	1	C			A0A0H1S6Z7_9MOLU	UniRef90_A0A0H1S6Z7 Uncharacterized protein n=1 Tax=Mycoplasmataceae bacterium RV_VA103A TaxID=1528105 RepID=A0A0H1S6Z7_9MOLU	Mycoplasmataceae bacterium RV_VA103A	FALSE	0.945	181	2.57e-50												0
Moeniiplasma_Racocetra_verrucosa_gi_827051550_gb_JQIB01000052.1__3	Moeniiplasma_Racocetra_verrucosa	gi_827051550_gb_JQIB01000052.1_	3	1568	2446	1	B			A0A0H1S7T7_9MOLU	UniRef90_A0A0H1S7T7 Integral membrane protein n=1 Tax=Mycoplasmataceae bacterium RV_VA103A TaxID=1528105 RepID=A0A0H1S7T7_9MOLU	Mycoplasmataceae bacterium RV_VA103A	TRUE	1	628	3.02e-201												0
Moeniiplasma_Racocetra_verrucosa_gi_827051550_gb_JQIB01000052.1__4	Moeniiplasma_Racocetra_verrucosa	gi_827051550_gb_JQIB01000052.1_	4	2451	3206	1	B	K03218	23S rRNA (guanosine2251-2'-O)-methyltransferase [EC:2.1.1.185]	A0A0H1SDY0_9MOLU	UniRef90_A0A0H1SDY0 tRNA/rRNA methyltransferase n=1 Tax=Mycoplasmataceae bacterium RV_VA103A TaxID=1528105 RepID=A0A0H1SDY0_9MOLU	Mycoplasmataceae bacterium RV_VA103A	TRUE	0.959	508	1.33e-160								SpoU rRNA Methylase family [PF00588.22]				0
Moeniiplasma_Racocetra_verrucosa_gi_827051550_gb_JQIB01000052.1__5	Moeniiplasma_Racocetra_verrucosa	gi_827051550_gb_JQIB01000052.1_	5	3203	4861	-1	B	K03703	excinuclease ABC subunit C	A0A0H1S6J0_9MOLU	UniRef90_A0A0H1S6J0 Excinuclease ABC subunit C n=2 Tax=Mycoplasmatales TaxID=2085 RepID=A0A0H1S6J0_9MOLU	Mycoplasmatales	TRUE	0.961	1118	0								UvrC RNAse H endonuclease domain [PF08459.14]; GIY-YIG catalytic domain [PF01541.27]				0
Moeniiplasma_Racocetra_verrucosa_gi_827051550_gb_JQIB01000052.1__6	Moeniiplasma_Racocetra_verrucosa	gi_827051550_gb_JQIB01000052.1_	6	5132	6316	1	B			A0A0H1S700_9MOLU	UniRef90_A0A0H1S700 Uncharacterized protein n=1 Tax=Mycoplasmataceae bacterium RV_VA103A TaxID=1528105 RepID=A0A0H1S700_9MOLU	Mycoplasmataceae bacterium RV_VA103A	TRUE	0.879	722	9.49e-232												0
Moeniiplasma_Racocetra_verrucosa_gi_827051550_gb_JQIB01000052.1__7	Moeniiplasma_Racocetra_verrucosa	gi_827051550_gb_JQIB01000052.1_	7	6322	6516	1	C			A0A0H1S6Q5_9MOLU	UniRef90_A0A0H1S6Q5 DnaJ-like protein (Fragment) n=1 Tax=Mycoplasmataceae bacterium RV_VA103A TaxID=1528105 RepID=A0A0H1S6Q5_9MOLU	Mycoplasmataceae bacterium RV_VA103A	FALSE	0.931	129	7.15e-33								DnaJ domain [PF00226.34]				0
Moeniiplasma_Racocetra_verrucosa_gi_827051570_gb_JQIB01000051.1__1	Moeniiplasma_Racocetra_verrucosa	gi_827051570_gb_JQIB01000051.1_	1	67	843	-1	C	K09769	2',3'-cyclic-nucleotide 2'-phosphodiesterase [EC:3.1.4.16]	A0A0H1S6R6_9MOLU	UniRef90_A0A0H1S6R6 Metallophosphoesterase n=1 Tax=Mycoplasmataceae bacterium RV_VA103A TaxID=1528105 RepID=A0A0H1S6R6_9MOLU	Mycoplasmataceae bacterium RV_VA103A	FALSE	0.982	536	3.51e-170								YmdB-like protein [PF13277.9]				0
Moeniiplasma_Racocetra_verrucosa_gi_827051570_gb_JQIB01000051.1__2	Moeniiplasma_Racocetra_verrucosa	gi_827051570_gb_JQIB01000051.1_	2	940	1851	-1	C	K21064	5-amino-6-(5-phospho-D-ribitylamino)uracil phosphatase [EC:3.1.3.104]	A0A0H1SC44_9MOLU	UniRef90_A0A0H1SC44 COF family hydrolase n=2 Tax=Mycoplasmatales TaxID=2085 RepID=A0A0H1SC44_9MOLU	Mycoplasmatales	FALSE	0.955	610	7.33e-195								haloacid dehalogenase-like hydrolase [PF08282.15]				0
Moeniiplasma_Racocetra_verrucosa_gi_827051570_gb_JQIB01000051.1__3	Moeniiplasma_Racocetra_verrucosa	gi_827051570_gb_JQIB01000051.1_	3	2052	2417	-1	C	K07171	mRNA interferase MazF [EC:3.1.-.-]	A0A0H1SD49_9MOLU	UniRef90_A0A0H1SD49 Growth inhibitor PemK n=2 Tax=Mycoplasmataceae bacterium RV_VA103A TaxID=1528105 RepID=A0A0H1SD49_9MOLU	Mycoplasmataceae bacterium RV_VA103A	FALSE	0.899	229	2.09e-66								PemK-like, MazF-like toxin of type II toxin-antitoxin system [PF02452.20]	VOG04478	sp|Q4L7V3|MAZF_STAHJ Endoribonuclease MazF; Xu	Xu	0
Moeniiplasma_Racocetra_verrucosa_gi_827051570_gb_JQIB01000051.1__4	Moeniiplasma_Racocetra_verrucosa	gi_827051570_gb_JQIB01000051.1_	4	2417	2689	-1	C			A0A0H1S710_9MOLU	UniRef90_A0A0H1S710 Uncharacterized protein n=2 Tax=Mycoplasmataceae bacterium RV_VA103A TaxID=1528105 RepID=A0A0H1S710_9MOLU	Mycoplasmataceae bacterium RV_VA103A	FALSE	0.927	177	6.08e-49												0
Moeniiplasma_Racocetra_verrucosa_gi_827051570_gb_JQIB01000051.1__5	Moeniiplasma_Racocetra_verrucosa	gi_827051570_gb_JQIB01000051.1_	5	2741	2965	1	C			A0A0H1S6S1_9MOLU	UniRef90_A0A0H1S6S1 Uncharacterized protein n=1 Tax=Mycoplasmataceae bacterium RV_VA103A TaxID=1528105 RepID=A0A0H1S6S1_9MOLU	Mycoplasmataceae bacterium RV_VA103A	FALSE	0.96	152	1.71e-40												0
Moeniiplasma_Racocetra_verrucosa_gi_827051570_gb_JQIB01000051.1__6	Moeniiplasma_Racocetra_verrucosa	gi_827051570_gb_JQIB01000051.1_	6	3092	3517	1	C			A0A0H1S7W1_9MOLU	UniRef90_A0A0H1S7W1 Uncharacterized protein n=1 Tax=Mycoplasmataceae bacterium RV_VA103A TaxID=1528105 RepID=A0A0H1S7W1_9MOLU	Mycoplasmataceae bacterium RV_VA103A	FALSE	0.971	291	2.2e-87												0
Moeniiplasma_Racocetra_verrucosa_gi_827051570_gb_JQIB01000051.1__7	Moeniiplasma_Racocetra_verrucosa	gi_827051570_gb_JQIB01000051.1_	7	3503	3832	-1	C	K07171	mRNA interferase MazF [EC:3.1.-.-]	A0A0H1SDZ7_9MOLU	UniRef90_A0A0H1SDZ7 PemK-like growth inhibitor n=1 Tax=Mycoplasmataceae bacterium RV_VA103A TaxID=1528105 RepID=A0A0H1SDZ7_9MOLU	Mycoplasmataceae bacterium RV_VA103A	FALSE	0.945	218	5.91e-63								PemK-like, MazF-like toxin of type II toxin-antitoxin system [PF02452.20]				0
Moeniiplasma_Racocetra_verrucosa_gi_827051570_gb_JQIB01000051.1__8	Moeniiplasma_Racocetra_verrucosa	gi_827051570_gb_JQIB01000051.1_	8	3813	4025	-1	C			A0A0H1S6K9_9MOLU	UniRef90_A0A0H1S6K9 Uncharacterized protein n=1 Tax=Mycoplasmataceae bacterium RV_VA103A TaxID=1528105 RepID=A0A0H1S6K9_9MOLU	Mycoplasmataceae bacterium RV_VA103A	FALSE	0.934	139	2.57e-36												0
Moeniiplasma_Racocetra_verrucosa_gi_827051570_gb_JQIB01000051.1__9	Moeniiplasma_Racocetra_verrucosa	gi_827051570_gb_JQIB01000051.1_	9	5309	6655	1	B			A0A0H1S7W7_9MOLU	UniRef90_A0A0H1S7W7 Uncharacterized protein (Fragment) n=1 Tax=Mycoplasmataceae bacterium RV_VA103A TaxID=1528105 RepID=A0A0H1S7W7_9MOLU	Mycoplasmataceae bacterium RV_VA103A	TRUE	0.89	833	2.22e-269								HAP1 N-terminal conserved region [PF04849.16]				0
Moeniiplasma_Racocetra_verrucosa_gi_827051598_gb_JQIB01000050.1__1	Moeniiplasma_Racocetra_verrucosa	gi_827051598_gb_JQIB01000050.1_	1	3	566	1	C			A0A0H1S6U3_9MOLU	UniRef90_A0A0H1S6U3 Uncharacterized protein (Fragment) n=1 Tax=Mycoplasmataceae bacterium RV_VA103A TaxID=1528105 RepID=A0A0H1S6U3_9MOLU	Mycoplasmataceae bacterium RV_VA103A	FALSE	0.861	336	4.64e-102												0
Moeniiplasma_Racocetra_verrucosa_gi_827051598_gb_JQIB01000050.1__2	Moeniiplasma_Racocetra_verrucosa	gi_827051598_gb_JQIB01000050.1_	2	766	1146	1	C			A0A0H1S7Y5_9MOLU	UniRef90_A0A0H1S7Y5 Translation elongation factor G n=1 Tax=Mycoplasmataceae bacterium RV_VA103A TaxID=1528105 RepID=A0A0H1S7Y5_9MOLU	Mycoplasmataceae bacterium RV_VA103A	FALSE	0.973	261	2.81e-77								Elongation factor Tu GTP binding domain [PF00009.30]				0
Moeniiplasma_Racocetra_verrucosa_gi_827051598_gb_JQIB01000050.1__3	Moeniiplasma_Racocetra_verrucosa	gi_827051598_gb_JQIB01000050.1_	3	1195	2295	1	B			A0A0H1S7Y5_9MOLU	UniRef90_A0A0H1S7Y5 Translation elongation factor G n=1 Tax=Mycoplasmataceae bacterium RV_VA103A TaxID=1528105 RepID=A0A0H1S7Y5_9MOLU	Mycoplasmataceae bacterium RV_VA103A	TRUE	0.926	711	1.28e-228								Elongation Factor G, domain III [PF14492.9]				0
Moeniiplasma_Racocetra_verrucosa_gi_827051598_gb_JQIB01000050.1__4	Moeniiplasma_Racocetra_verrucosa	gi_827051598_gb_JQIB01000050.1_	4	2317	2457	1	C			A0A0H1S7Y5_9MOLU	UniRef90_A0A0H1S7Y5 Translation elongation factor G n=1 Tax=Mycoplasmataceae bacterium RV_VA103A TaxID=1528105 RepID=A0A0H1S7Y5_9MOLU	Mycoplasmataceae bacterium RV_VA103A	FALSE	0.89	88	8.25e-19								Elongation Factor G, domain III [PF14492.9]				0
Moeniiplasma_Racocetra_verrucosa_gi_827051598_gb_JQIB01000050.1__5	Moeniiplasma_Racocetra_verrucosa	gi_827051598_gb_JQIB01000050.1_	5	2572	3093	1	C			A0A0H1S7Y5_9MOLU	UniRef90_A0A0H1S7Y5 Translation elongation factor G n=1 Tax=Mycoplasmataceae bacterium RV_VA103A TaxID=1528105 RepID=A0A0H1S7Y5_9MOLU	Mycoplasmataceae bacterium RV_VA103A	FALSE	0.93	339	1.4e-103								Elongation factor G C-terminus [PF00679.27]; Elongation factor G, domain IV [PF03764.21]				0
Moeniiplasma_Racocetra_verrucosa_gi_827051598_gb_JQIB01000050.1__6	Moeniiplasma_Racocetra_verrucosa	gi_827051598_gb_JQIB01000050.1_	6	3226	4755	-1	B			A0A0H1SE14_9MOLU	UniRef90_A0A0H1SE14 Macro domain-containing protein n=1 Tax=Mycoplasmataceae bacterium RV_VA103A TaxID=1528105 RepID=A0A0H1SE14_9MOLU	Mycoplasmataceae bacterium RV_VA103A	TRUE	0.921	982	1.384e-319												0
Moeniiplasma_Racocetra_verrucosa_gi_827051598_gb_JQIB01000050.1__7	Moeniiplasma_Racocetra_verrucosa	gi_827051598_gb_JQIB01000050.1_	7	4845	5105	1	C			A0A0H1S6M9_9MOLU	UniRef90_A0A0H1S6M9 Uncharacterized protein n=1 Tax=Mycoplasmataceae bacterium RV_VA103A TaxID=1528105 RepID=A0A0H1S6M9_9MOLU	Mycoplasmataceae bacterium RV_VA103A	FALSE	0.864	156	6.97e-42												0
Moeniiplasma_Racocetra_verrucosa_gi_827051598_gb_JQIB01000050.1__8	Moeniiplasma_Racocetra_verrucosa	gi_827051598_gb_JQIB01000050.1_	8	5195	5479	1	C	K07171	mRNA interferase MazF [EC:3.1.-.-]	A0A0H1S732_9MOLU	UniRef90_A0A0H1S732 Putative integron gene cassette protein n=1 Tax=Mycoplasmataceae bacterium RV_VA103A TaxID=1528105 RepID=A0A0H1S732_9MOLU	Mycoplasmataceae bacterium RV_VA103A	FALSE	0.975	196	2.6e-55								PemK-like, MazF-like toxin of type II toxin-antitoxin system [PF02452.20]				0
Moeniiplasma_Racocetra_verrucosa_gi_827051598_gb_JQIB01000050.1__9	Moeniiplasma_Racocetra_verrucosa	gi_827051598_gb_JQIB01000050.1_	9	5516	5653	1	C			A0A397FQ19_9MOLU	UniRef90_A0A397FQ19 mRNA interferase n=2 Tax=endosymbiont GvMRE of Glomus versiforme TaxID=2039283 RepID=A0A397FQ19_9MOLU	endosymbiont GvMRE of Glomus versiforme	FALSE	0.746	71	6.78e-13												0
Moeniiplasma_Racocetra_verrucosa_gi_827051598_gb_JQIB01000050.1__10	Moeniiplasma_Racocetra_verrucosa	gi_827051598_gb_JQIB01000050.1_	10	5886	6275	-1	E																					0
Moeniiplasma_Racocetra_verrucosa_gi_827051627_gb_JQIB01000049.1__1	Moeniiplasma_Racocetra_verrucosa	gi_827051627_gb_JQIB01000049.1_	1	145	678	-1	C			A0A0H1S805_9MOLU	UniRef90_A0A0H1S805 Uncharacterized protein n=2 Tax=Mycoplasmataceae bacterium RV_VA103A TaxID=1528105 RepID=A0A0H1S805_9MOLU	Mycoplasmataceae bacterium RV_VA103A	FALSE	0.95	355	4.08e-109												0
Moeniiplasma_Racocetra_verrucosa_gi_827051627_gb_JQIB01000049.1__2	Moeniiplasma_Racocetra_verrucosa	gi_827051627_gb_JQIB01000049.1_	2	1159	1602	-1	C			A0A0H1S6Q6_9MOLU	UniRef90_A0A0H1S6Q6 Holliday junction resolvase RuvC n=1 Tax=Mycoplasmataceae bacterium RV_VA103A TaxID=1528105 RepID=A0A0H1S6Q6_9MOLU	Mycoplasmataceae bacterium RV_VA103A	FALSE	0.974	304	6.38e-92												0
Moeniiplasma_Racocetra_verrucosa_gi_827051627_gb_JQIB01000049.1__3	Moeniiplasma_Racocetra_verrucosa	gi_827051627_gb_JQIB01000049.1_	3	1595	1864	-1	C			A0A0H1S754_9MOLU	UniRef90_A0A0H1S754 Uncharacterized protein n=1 Tax=Mycoplasmataceae bacterium RV_VA103A TaxID=1528105 RepID=A0A0H1S754_9MOLU	Mycoplasmataceae bacterium RV_VA103A	FALSE	1	196	2.03e-55												0
Moeniiplasma_Racocetra_verrucosa_gi_827051627_gb_JQIB01000049.1__4	Moeniiplasma_Racocetra_verrucosa	gi_827051627_gb_JQIB01000049.1_	4	1869	2297	-1	C			A0A0H1S6X2_9MOLU	UniRef90_A0A0H1S6X2 Uncharacterized protein n=1 Tax=Mycoplasmataceae bacterium RV_VA103A TaxID=1528105 RepID=A0A0H1S6X2_9MOLU	Mycoplasmataceae bacterium RV_VA103A	FALSE	0.972	293	3.46e-88												0
Moeniiplasma_Racocetra_verrucosa_gi_827051627_gb_JQIB01000049.1__5	Moeniiplasma_Racocetra_verrucosa	gi_827051627_gb_JQIB01000049.1_	5	2300	2722	-1	C			A0A0H1S818_9MOLU	UniRef90_A0A0H1S818 Uncharacterized protein n=1 Tax=Mycoplasmataceae bacterium RV_VA103A TaxID=1528105 RepID=A0A0H1S818_9MOLU	Mycoplasmataceae bacterium RV_VA103A	FALSE	1	310	2.91e-94												0
Moeniiplasma_Racocetra_verrucosa_gi_827051627_gb_JQIB01000049.1__6	Moeniiplasma_Racocetra_verrucosa	gi_827051627_gb_JQIB01000049.1_	6	3411	3842	-1	C			A0A0H1S6R1_9MOLU	UniRef90_A0A0H1S6R1 Uncharacterized protein n=1 Tax=Mycoplasmataceae bacterium RV_VA103A TaxID=1528105 RepID=A0A0H1S6R1_9MOLU	Mycoplasmataceae bacterium RV_VA103A	FALSE	0.966	293	3.64e-88												0
Moeniiplasma_Racocetra_verrucosa_gi_827051627_gb_JQIB01000049.1__7	Moeniiplasma_Racocetra_verrucosa	gi_827051627_gb_JQIB01000049.1_	7	3977	4807	-1	B			A0A0H1S6X7_9MOLU	UniRef90_A0A0H1S6X7 Tyrosine recombinase XerD n=1 Tax=Mycoplasmataceae bacterium RV_VA103A TaxID=1528105 RepID=A0A0H1S6X7_9MOLU	Mycoplasmataceae bacterium RV_VA103A	TRUE	0.981	573	1.52e-182								Phage integrase family [PF00589.25]	VOG00021	sp|P22877|INTR_SACER Integrase; XhXr	Xr;Xh	0
Moeniiplasma_Racocetra_verrucosa_gi_827051627_gb_JQIB01000049.1__8	Moeniiplasma_Racocetra_verrucosa	gi_827051627_gb_JQIB01000049.1_	8	4833	5165	-1	C			A0A0H1S823_9MOLU	UniRef90_A0A0H1S823 Uncharacterized protein n=1 Tax=Mycoplasmataceae bacterium RV_VA103A TaxID=1528105 RepID=A0A0H1S823_9MOLU	Mycoplasmataceae bacterium RV_VA103A	FALSE	1	233	7.12e-68												0
Moeniiplasma_Racocetra_verrucosa_gi_827051627_gb_JQIB01000049.1__9	Moeniiplasma_Racocetra_verrucosa	gi_827051627_gb_JQIB01000049.1_	9	5198	5473	-1	C			A0A0H1SE43_9MOLU	UniRef90_A0A0H1SE43 C2H2-type domain-containing protein n=1 Tax=Mycoplasmataceae bacterium RV_VA103A TaxID=1528105 RepID=A0A0H1SE43_9MOLU	Mycoplasmataceae bacterium RV_VA103A	FALSE	0.99	155	3.16e-41												0
Moeniiplasma_Racocetra_verrucosa_gi_827051627_gb_JQIB01000049.1__10	Moeniiplasma_Racocetra_verrucosa	gi_827051627_gb_JQIB01000049.1_	10	5412	5594	-1	C			A0A0H1S6R7_9MOLU	UniRef90_A0A0H1S6R7 Uncharacterized protein n=1 Tax=Mycoplasmataceae bacterium RV_VA103A TaxID=1528105 RepID=A0A0H1S6R7_9MOLU	Mycoplasmataceae bacterium RV_VA103A	FALSE	0.911	117	1.48e-28												0
Moeniiplasma_Racocetra_verrucosa_gi_827051627_gb_JQIB01000049.1__11	Moeniiplasma_Racocetra_verrucosa	gi_827051627_gb_JQIB01000049.1_	11	5587	6009	-1	C			A0A0H1S764_9MOLU	UniRef90_A0A0H1S764 Uncharacterized protein n=1 Tax=Mycoplasmataceae bacterium RV_VA103A TaxID=1528105 RepID=A0A0H1S764_9MOLU	Mycoplasmataceae bacterium RV_VA103A	FALSE	0.982	292	5.91e-88												0
Moeniiplasma_Racocetra_verrucosa_gi_827051627_gb_JQIB01000049.1__12	Moeniiplasma_Racocetra_verrucosa	gi_827051627_gb_JQIB01000049.1_	12	6009	6911	-1	B			A0A0H1S6Y1_9MOLU	UniRef90_A0A0H1S6Y1 Single-stranded DNA-binding protein n=1 Tax=Mycoplasmataceae bacterium RV_VA103A TaxID=1528105 RepID=A0A0H1S6Y1_9MOLU	Mycoplasmataceae bacterium RV_VA103A	TRUE	0.959	607	5.78e-194								ERF superfamily [PF04404.15]	VOG07775	sp|P04892|ERF_BPP22 Essential recombination function protein; Xh	Xh	0
Moeniiplasma_Racocetra_verrucosa_gi_827051654_gb_JQIB01000048.1__1	Moeniiplasma_Racocetra_verrucosa	gi_827051654_gb_JQIB01000048.1_	1	89	448	-1	C			A0A0H1S6T4_9MOLU	UniRef90_A0A0H1S6T4 HigA2-like helix-turn-helix domain-containing protein n=1 Tax=Mycoplasmataceae bacterium RV_VA103A TaxID=1528105 RepID=A0A0H1S6T4_9MOLU	Mycoplasmataceae bacterium RV_VA103A	FALSE	0.957	242	7.7e-71								Helix-turn-helix domain [PF13744.9]				0
Moeniiplasma_Racocetra_verrucosa_gi_827051654_gb_JQIB01000048.1__2	Moeniiplasma_Racocetra_verrucosa	gi_827051654_gb_JQIB01000048.1_	2	764	1000	1	C			A0A0H1S776_9MOLU	UniRef90_A0A0H1S776 Uncharacterized protein n=1 Tax=Mycoplasmataceae bacterium RV_VA103A TaxID=1528105 RepID=A0A0H1S776_9MOLU	Mycoplasmataceae bacterium RV_VA103A	FALSE	0.915	150	1.02e-39												0
Moeniiplasma_Racocetra_verrucosa_gi_827051654_gb_JQIB01000048.1__3	Moeniiplasma_Racocetra_verrucosa	gi_827051654_gb_JQIB01000048.1_	3	1035	1520	-1	C			A0A0H1S6Z4_9MOLU	UniRef90_A0A0H1S6Z4 Uncharacterized protein n=1 Tax=Mycoplasmataceae bacterium RV_VA103A TaxID=1528105 RepID=A0A0H1S6Z4_9MOLU	Mycoplasmataceae bacterium RV_VA103A	FALSE	0.882	297	2.67e-89												0
Moeniiplasma_Racocetra_verrucosa_gi_827051654_gb_JQIB01000048.1__4	Moeniiplasma_Racocetra_verrucosa	gi_827051654_gb_JQIB01000048.1_	4	1618	2808	1	B	K07496	putative transposase	A0A0H1S845_9MOLU	UniRef90_A0A0H1S845 Transposase IS605 n=2 Tax=Mycoplasmataceae bacterium RV_VA103A TaxID=1528105 RepID=A0A0H1S845_9MOLU	Mycoplasmataceae bacterium RV_VA103A	TRUE	0.948	790	2.23e-255								Probable transposase [PF01385.22]; Putative transposase DNA-binding domain [PF07282.14]	VOG00034	sp|P54992|YSNA_STRPR Putative RNA-guided DNA endonuclease; Xr	Xr	0
Moeniiplasma_Racocetra_verrucosa_gi_827051654_gb_JQIB01000048.1__5	Moeniiplasma_Racocetra_verrucosa	gi_827051654_gb_JQIB01000048.1_	5	2895	3032	-1	C			A0A0H1SE59_9MOLU	UniRef90_A0A0H1SE59 Uncharacterized protein n=1 Tax=Mycoplasmataceae bacterium RV_VA103A TaxID=1528105 RepID=A0A0H1SE59_9MOLU	Mycoplasmataceae bacterium RV_VA103A	FALSE	0.945	92	3.27e-20												0
Moeniiplasma_Racocetra_verrucosa_gi_827051654_gb_JQIB01000048.1__6	Moeniiplasma_Racocetra_verrucosa	gi_827051654_gb_JQIB01000048.1_	6	3084	3449	1	C			A0A0H1S6U0_9MOLU	UniRef90_A0A0H1S6U0 OB domain-containing protein n=1 Tax=Mycoplasmataceae bacterium RV_VA103A TaxID=1528105 RepID=A0A0H1S6U0_9MOLU	Mycoplasmataceae bacterium RV_VA103A	FALSE	0.98	252	1.68e-74												0
Moeniiplasma_Racocetra_verrucosa_gi_827051654_gb_JQIB01000048.1__7	Moeniiplasma_Racocetra_verrucosa	gi_827051654_gb_JQIB01000048.1_	7	3753	6059	1	B			A0A0H1S780_9MOLU	UniRef90_A0A0H1S780 Uncharacterized protein n=1 Tax=Mycoplasmataceae bacterium RV_VA103A TaxID=1528105 RepID=A0A0H1S780_9MOLU	Mycoplasmataceae bacterium RV_VA103A	TRUE	0.91	1461	0												0
Moeniiplasma_Racocetra_verrucosa_gi_827051654_gb_JQIB01000048.1__8	Moeniiplasma_Racocetra_verrucosa	gi_827051654_gb_JQIB01000048.1_	8	6072	7019	1	B			A0A0H1S6Z8_9MOLU	UniRef90_A0A0H1S6Z8 Uncharacterized protein (Fragment) n=1 Tax=Mycoplasmataceae bacterium RV_VA103A TaxID=1528105 RepID=A0A0H1S6Z8_9MOLU	Mycoplasmataceae bacterium RV_VA103A	TRUE	0.952	634	5.75e-203												0
Moeniiplasma_Racocetra_verrucosa_gi_827051679_gb_JQIB01000047.1__1	Moeniiplasma_Racocetra_verrucosa	gi_827051679_gb_JQIB01000047.1_	1	56	415	-1	C			A0A0H1SJ92_9MOLU	UniRef90_A0A0H1SJ92 Type III restriction enzyme, res subunit n=1 Tax=Mycoplasmataceae bacterium RV_VA103A TaxID=1528105 RepID=A0A0H1SJ92_9MOLU	Mycoplasmataceae bacterium RV_VA103A	FALSE	0.989	251	5.39e-74												0
Moeniiplasma_Racocetra_verrucosa_gi_827051679_gb_JQIB01000047.1__2	Moeniiplasma_Racocetra_verrucosa	gi_827051679_gb_JQIB01000047.1_	2	472	963	-1	C			A0A0H1SDE6_9MOLU	UniRef90_A0A0H1SDE6 Zf-TFIIB domain-containing protein n=1 Tax=Mycoplasmataceae bacterium RV_VA103A TaxID=1528105 RepID=A0A0H1SDE6_9MOLU	Mycoplasmataceae bacterium RV_VA103A	FALSE	0.962	332	2.55e-101												0
Moeniiplasma_Racocetra_verrucosa_gi_827051679_gb_JQIB01000047.1__3	Moeniiplasma_Racocetra_verrucosa	gi_827051679_gb_JQIB01000047.1_	3	1035	1553	1	C			A0A0H1SCB9_9MOLU	UniRef90_A0A0H1SCB9 Type III restriction-modification system methylation subunit n=1 Tax=Mycoplasmataceae bacterium RV_VA103A TaxID=1528105 RepID=A0A0H1SCB9_9MOLU	Mycoplasmataceae bacterium RV_VA103A	FALSE	0.936	340	9.74e-104								Type III restriction/modification enzyme methylation subunit [PF12564.11]				0
Moeniiplasma_Racocetra_verrucosa_gi_827051679_gb_JQIB01000047.1__4	Moeniiplasma_Racocetra_verrucosa	gi_827051679_gb_JQIB01000047.1_	4	1712	2926	1	B			A0A0H1S6W2_9MOLU	UniRef90_A0A0H1S6W2 DNA methylase N-4/N-6 domain-containing protein n=2 Tax=Mycoplasmataceae bacterium RV_VA103A TaxID=1528105 RepID=A0A0H1S6W2_9MOLU	Mycoplasmataceae bacterium RV_VA103A	TRUE	0.978	835	1.12e-270								DNA methylase [PF01555.21]				0
Moeniiplasma_Racocetra_verrucosa_gi_827051679_gb_JQIB01000047.1__5	Moeniiplasma_Racocetra_verrucosa	gi_827051679_gb_JQIB01000047.1_	5	2970	3680	-1	B			A0A0H1S798_9MOLU	UniRef90_A0A0H1S798 Chromosome partition protein Smc n=1 Tax=Mycoplasmataceae bacterium RV_VA103A TaxID=1528105 RepID=A0A0H1S798_9MOLU	Mycoplasmataceae bacterium RV_VA103A	TRUE	0.838	410	5.96e-127												0
Moeniiplasma_Racocetra_verrucosa_gi_827051679_gb_JQIB01000047.1__6	Moeniiplasma_Racocetra_verrucosa	gi_827051679_gb_JQIB01000047.1_	6	3763	4077	1	C			A0A0H1S716_9MOLU	UniRef90_A0A0H1S716 Uncharacterized protein n=1 Tax=Mycoplasmataceae bacterium RV_VA103A TaxID=1528105 RepID=A0A0H1S716_9MOLU	Mycoplasmataceae bacterium RV_VA103A	FALSE	0.927	204	4.05e-58												0
Moeniiplasma_Racocetra_verrucosa_gi_827051679_gb_JQIB01000047.1__7	Moeniiplasma_Racocetra_verrucosa	gi_827051679_gb_JQIB01000047.1_	7	4070	4876	1	B	K07171	mRNA interferase MazF [EC:3.1.-.-]	A0A0H1S870_9MOLU	UniRef90_A0A0H1S870 Growth inhibitor PemK n=1 Tax=Mycoplasmataceae bacterium RV_VA103A TaxID=1528105 RepID=A0A0H1S870_9MOLU	Mycoplasmataceae bacterium RV_VA103A	TRUE	0.968	548	3.21e-174								PemK-like, MazF-like toxin of type II toxin-antitoxin system [PF02452.20]				0
Moeniiplasma_Racocetra_verrucosa_gi_827051679_gb_JQIB01000047.1__8	Moeniiplasma_Racocetra_verrucosa	gi_827051679_gb_JQIB01000047.1_	8	4895	7180	1	C	K01156	type III restriction enzyme [EC:3.1.21.5]	A0A0T7SB43_9MOLU	UniRef90_A0A0T7SB43 Putative Type III restriction-modification system DNA endonuclease res n=3 Tax=Mycoplasmatales TaxID=2085 RepID=A0A0T7SB43_9MOLU	Mycoplasmatales	FALSE	0.892	1409	0								Type III restriction enzyme, res subunit [PF04851.18]	VOG34994	sp|P20703|UVSW_BPT4 ATP-dependent DNA helicase uvsW; Xh	Xh	0
Moeniiplasma_Racocetra_verrucosa_gi_827051711_gb_JQIB01000046.1__1	Moeniiplasma_Racocetra_verrucosa	gi_827051711_gb_JQIB01000046.1_	1	1301	1567	-1	C			A0A0H1S6Y3_9MOLU	UniRef90_A0A0H1S6Y3 Uncharacterized protein n=1 Tax=Mycoplasmataceae bacterium RV_VA103A TaxID=1528105 RepID=A0A0H1S6Y3_9MOLU	Mycoplasmataceae bacterium RV_VA103A	FALSE	0.999	188	7.86e-53												0
Moeniiplasma_Racocetra_verrucosa_gi_827051711_gb_JQIB01000046.1__2	Moeniiplasma_Racocetra_verrucosa	gi_827051711_gb_JQIB01000046.1_	2	1873	2040	1	C			A0A0H1S8A0_9MOLU	UniRef90_A0A0H1S8A0 Uncharacterized protein n=1 Tax=Mycoplasmataceae bacterium RV_VA103A TaxID=1528105 RepID=A0A0H1S8A0_9MOLU	Mycoplasmataceae bacterium RV_VA103A	FALSE	1	123	9.87e-31												0
Moeniiplasma_Racocetra_verrucosa_gi_827051711_gb_JQIB01000046.1__3	Moeniiplasma_Racocetra_verrucosa	gi_827051711_gb_JQIB01000046.1_	3	2947	3300	-1	C			A0A0H1S7C8_9MOLU	UniRef90_A0A0H1S7C8 PT-TG domain-containing protein n=1 Tax=Mycoplasmataceae bacterium RV_VA103A TaxID=1528105 RepID=A0A0H1S7C8_9MOLU	Mycoplasmataceae bacterium RV_VA103A	FALSE	0.882	217	3.08e-62												0
Moeniiplasma_Racocetra_verrucosa_gi_827051711_gb_JQIB01000046.1__4	Moeniiplasma_Racocetra_verrucosa	gi_827051711_gb_JQIB01000046.1_	4	3331	3588	-1	C			A0A0H1S7C8_9MOLU	UniRef90_A0A0H1S7C8 PT-TG domain-containing protein n=1 Tax=Mycoplasmataceae bacterium RV_VA103A TaxID=1528105 RepID=A0A0H1S7C8_9MOLU	Mycoplasmataceae bacterium RV_VA103A	FALSE	0.959	174	5.97e-48												0
Moeniiplasma_Racocetra_verrucosa_gi_827051711_gb_JQIB01000046.1__5	Moeniiplasma_Racocetra_verrucosa	gi_827051711_gb_JQIB01000046.1_	5	4252	4716	1	C			A0A0H1S6Z1_9MOLU	UniRef90_A0A0H1S6Z1 Uncharacterized protein n=1 Tax=Mycoplasmataceae bacterium RV_VA103A TaxID=1528105 RepID=A0A0H1S6Z1_9MOLU	Mycoplasmataceae bacterium RV_VA103A	FALSE	0.922	299	3.94e-90												0
Moeniiplasma_Racocetra_verrucosa_gi_827051711_gb_JQIB01000046.1__6	Moeniiplasma_Racocetra_verrucosa	gi_827051711_gb_JQIB01000046.1_	6	4864	5337	1	C			A0A0H1S6Z1_9MOLU	UniRef90_A0A0H1S6Z1 Uncharacterized protein n=1 Tax=Mycoplasmataceae bacterium RV_VA103A TaxID=1528105 RepID=A0A0H1S6Z1_9MOLU	Mycoplasmataceae bacterium RV_VA103A	FALSE	0.939	312	2.56e-94												0
Moeniiplasma_Racocetra_verrucosa_gi_827051711_gb_JQIB01000046.1__7	Moeniiplasma_Racocetra_verrucosa	gi_827051711_gb_JQIB01000046.1_	7	5511	5741	1	C			A0A0H1S7D2_9MOLU	UniRef90_A0A0H1S7D2 Uncharacterized protein n=1 Tax=Mycoplasmataceae bacterium RV_VA103A TaxID=1528105 RepID=A0A0H1S7D2_9MOLU	Mycoplasmataceae bacterium RV_VA103A	FALSE	0.867	139	4.76e-36												0
Moeniiplasma_Racocetra_verrucosa_gi_827051711_gb_JQIB01000046.1__8	Moeniiplasma_Racocetra_verrucosa	gi_827051711_gb_JQIB01000046.1_	8	5773	5970	1	C	K07171	mRNA interferase MazF [EC:3.1.-.-]	A0A397FZ72_9MOLU	UniRef90_A0A397FZ72 mRNA interferase n=1 Tax=endosymbiont GvMRE of Glomus versiforme TaxID=2039283 RepID=A0A397FZ72_9MOLU	endosymbiont GvMRE of Glomus versiforme	FALSE	0.61	79	2.36e-15								PemK-like, MazF-like toxin of type II toxin-antitoxin system [PF02452.20]				0
Moeniiplasma_Racocetra_verrucosa_gi_827051711_gb_JQIB01000046.1__9	Moeniiplasma_Racocetra_verrucosa	gi_827051711_gb_JQIB01000046.1_	9	6563	6832	-1	C			A0A0H1SEA0_9MOLU	UniRef90_A0A0H1SEA0 Uncharacterized protein n=1 Tax=Mycoplasmataceae bacterium RV_VA103A TaxID=1528105 RepID=A0A0H1SEA0_9MOLU	Mycoplasmataceae bacterium RV_VA103A	FALSE	1	191	6.58e-54												0
Moeniiplasma_Racocetra_verrucosa_gi_827051711_gb_JQIB01000046.1__10	Moeniiplasma_Racocetra_verrucosa	gi_827051711_gb_JQIB01000046.1_	10	6994	7323	-1	C	K07171	mRNA interferase MazF [EC:3.1.-.-]	A0A0H1S6Z5_9MOLU	UniRef90_A0A0H1S6Z5 Uncharacterized protein n=1 Tax=Mycoplasmataceae bacterium RV_VA103A TaxID=1528105 RepID=A0A0H1S6Z5_9MOLU	Mycoplasmataceae bacterium RV_VA103A	FALSE	0.949	220	2.29e-63								PemK-like, MazF-like toxin of type II toxin-antitoxin system [PF02452.20]				0
Moeniiplasma_Racocetra_verrucosa_gi_827051711_gb_JQIB01000046.1__11	Moeniiplasma_Racocetra_verrucosa	gi_827051711_gb_JQIB01000046.1_	11	7397	7627	-1	C			A0A0H1S7D6_9MOLU	UniRef90_A0A0H1S7D6 Uncharacterized protein n=1 Tax=Mycoplasmataceae bacterium RV_VA103A TaxID=1528105 RepID=A0A0H1S7D6_9MOLU	Mycoplasmataceae bacterium RV_VA103A	FALSE	0.895	103	1.58e-23												0
Moeniiplasma_Racocetra_verrucosa_gi_827051747_gb_JQIB01000045.1__1	Moeniiplasma_Racocetra_verrucosa	gi_827051747_gb_JQIB01000045.1_	1	3	209	1	C			A0A0H1S753_9MOLU	UniRef90_A0A0H1S753 Uncharacterized protein (Fragment) n=1 Tax=Mycoplasmataceae bacterium RV_VA103A TaxID=1528105 RepID=A0A0H1S753_9MOLU	Mycoplasmataceae bacterium RV_VA103A	FALSE	0.932	135	7.56e-35												0
Moeniiplasma_Racocetra_verrucosa_gi_827051747_gb_JQIB01000045.1__2	Moeniiplasma_Racocetra_verrucosa	gi_827051747_gb_JQIB01000045.1_	2	539	988	-1	C			A0A0H1S7B9_9MOLU	UniRef90_A0A0H1S7B9 Uncharacterized protein n=1 Tax=Mycoplasmataceae bacterium RV_VA103A TaxID=1528105 RepID=A0A0H1S7B9_9MOLU	Mycoplasmataceae bacterium RV_VA103A	FALSE	0.936	295	1.37e-88												0
Moeniiplasma_Racocetra_verrucosa_gi_827051747_gb_JQIB01000045.1__3	Moeniiplasma_Racocetra_verrucosa	gi_827051747_gb_JQIB01000045.1_	3	1079	1282	1	C			A0A0H1S8H3_9MOLU	UniRef90_A0A0H1S8H3 Uncharacterized protein n=1 Tax=Mycoplasmataceae bacterium RV_VA103A TaxID=1528105 RepID=A0A0H1S8H3_9MOLU	Mycoplasmataceae bacterium RV_VA103A	FALSE	0.972	139	2.21e-36												0
Moeniiplasma_Racocetra_verrucosa_gi_827051747_gb_JQIB01000045.1__4	Moeniiplasma_Racocetra_verrucosa	gi_827051747_gb_JQIB01000045.1_	4	1343	1996	-1	B	K03470	ribonuclease HII [EC:3.1.26.4]	A0A0H1SEE4_9MOLU	UniRef90_A0A0H1SEE4 Ribonuclease HII n=1 Tax=Mycoplasmataceae bacterium RV_VA103A TaxID=1528105 RepID=A0A0H1SEE4_9MOLU	Mycoplasmataceae bacterium RV_VA103A	TRUE	0.952	436	2.24e-136								Ribonuclease HII [PF01351.21]	VOG16501	sp|Q11R91|RNH2_CYTH3 Ribonuclease HII; Xu	Xu	0
Moeniiplasma_Racocetra_verrucosa_gi_827051747_gb_JQIB01000045.1__5	Moeniiplasma_Racocetra_verrucosa	gi_827051747_gb_JQIB01000045.1_	5	2059	3324	-1	B	K01892	histidyl-tRNA synthetase [EC:6.1.1.21]	A0A0H1S758_9MOLU	UniRef90_A0A0H1S758 Histidine--tRNA ligase n=1 Tax=Mycoplasmataceae bacterium RV_VA103A TaxID=1528105 RepID=A0A0H1S758_9MOLU	Mycoplasmataceae bacterium RV_VA103A	TRUE	0.979	871	8.76e-283								Histidyl-tRNA synthetase [PF13393.9]	VOG02636	sp|Q8I5R7|SYP_PLAF7 Proline--tRNA ligase; Xh	Xh	0
Moeniiplasma_Racocetra_verrucosa_gi_827051747_gb_JQIB01000045.1__6	Moeniiplasma_Racocetra_verrucosa	gi_827051747_gb_JQIB01000045.1_	6	3428	8212	-1	B			A0A0H1S7C3_9MOLU	UniRef90_A0A0H1S7C3 Uncharacterized protein (Fragment) n=1 Tax=Mycoplasmataceae bacterium RV_VA103A TaxID=1528105 RepID=A0A0H1S7C3_9MOLU	Mycoplasmataceae bacterium RV_VA103A	TRUE	0.955	3201	0												0
Moeniiplasma_Racocetra_verrucosa_gi_827051770_gb_JQIB01000044.1__1	Moeniiplasma_Racocetra_verrucosa	gi_827051770_gb_JQIB01000044.1_	1	2	106	-1	C			A0A0H1SAE7_9MOLU	UniRef90_A0A0H1SAE7 Nucleotidyltransferase substrate binding protein n=2 Tax=Mycoplasmataceae bacterium RV_VA103A TaxID=1528105 RepID=A0A0H1SAE7_9MOLU	Mycoplasmataceae bacterium RV_VA103A	FALSE	0.966	74	4.04e-14												0
Moeniiplasma_Racocetra_verrucosa_gi_827051770_gb_JQIB01000044.1__2	Moeniiplasma_Racocetra_verrucosa	gi_827051770_gb_JQIB01000044.1_	2	106	2403	-1	B			A0A0H1S7D3_9MOLU	UniRef90_A0A0H1S7D3 Uncharacterized protein n=2 Tax=Mycoplasmataceae bacterium RV_VA103A TaxID=1528105 RepID=A0A0H1S7D3_9MOLU	Mycoplasmataceae bacterium RV_VA103A	TRUE	0.947	1523	0								Leucine-rich repeat [PF14580.9]	VOG00015	sp|Q5UQA7|YR542_MIMIV Putative F-box/LRR-repeat protein R542; Xh	Xh	0
Moeniiplasma_Racocetra_verrucosa_gi_827051770_gb_JQIB01000044.1__3	Moeniiplasma_Racocetra_verrucosa	gi_827051770_gb_JQIB01000044.1_	3	2406	5270	-1	B			A0A0H1S8I9_9MOLU	UniRef90_A0A0H1S8I9 HET domain protein n=1 Tax=Mycoplasmataceae bacterium RV_VA103A TaxID=1528105 RepID=A0A0H1S8I9_9MOLU	Mycoplasmataceae bacterium RV_VA103A	TRUE	0.967	1943	0								Heterokaryon incompatibility protein (HET) [PF06985.14]; Leucine-rich repeat [PF14580.9]				0
Moeniiplasma_Racocetra_verrucosa_gi_827051770_gb_JQIB01000044.1__4	Moeniiplasma_Racocetra_verrucosa	gi_827051770_gb_JQIB01000044.1_	4	5535	6365	-1	C			A0A0H1S8G8_9MOLU	UniRef90_A0A0H1S8G8 Plectrovirus SVGII3 orf 2 transmembrane protein n=3 Tax=Mycoplasmataceae bacterium RV_VA103A TaxID=1528105 RepID=A0A0H1S8G8_9MOLU	Mycoplasmataceae bacterium RV_VA103A	FALSE	0.929	537	4.36e-170												0
Moeniiplasma_Racocetra_verrucosa_gi_827051770_gb_JQIB01000044.1__5	Moeniiplasma_Racocetra_verrucosa	gi_827051770_gb_JQIB01000044.1_	5	6368	6577	-1	C	K07171	mRNA interferase MazF [EC:3.1.-.-]	A0A0H1S7M5_9MOLU	UniRef90_A0A0H1S7M5 Growth inhibitor PemK n=1 Tax=Mycoplasmataceae bacterium RV_VA103A TaxID=1528105 RepID=A0A0H1S7M5_9MOLU	Mycoplasmataceae bacterium RV_VA103A	FALSE	0.956	141	6.88e-37								PemK-like, MazF-like toxin of type II toxin-antitoxin system [PF02452.20]				0
Moeniiplasma_Racocetra_verrucosa_gi_827051770_gb_JQIB01000044.1__6	Moeniiplasma_Racocetra_verrucosa	gi_827051770_gb_JQIB01000044.1_	6	6722	7027	-1	C			A0A0H1S7D7_9MOLU	UniRef90_A0A0H1S7D7 Uncharacterized protein n=1 Tax=Mycoplasmataceae bacterium RV_VA103A TaxID=1528105 RepID=A0A0H1S7D7_9MOLU	Mycoplasmataceae bacterium RV_VA103A	FALSE	0.933	200	1.13e-56												0
Moeniiplasma_Racocetra_verrucosa_gi_827051770_gb_JQIB01000044.1__7	Moeniiplasma_Racocetra_verrucosa	gi_827051770_gb_JQIB01000044.1_	7	7056	8114	-1	B			A0A0H1S8J5_9MOLU	UniRef90_A0A0H1S8J5 ATPase_AAA_core domain-containing protein n=1 Tax=Mycoplasmataceae bacterium RV_VA103A TaxID=1528105 RepID=A0A0H1S8J5_9MOLU	Mycoplasmataceae bacterium RV_VA103A	TRUE	0.959	657	2.72e-210								ATPase family associated with various cellular activities (AAA) [PF00004.32]				0
Moeniiplasma_Racocetra_verrucosa_gi_827051770_gb_JQIB01000044.1__8	Moeniiplasma_Racocetra_verrucosa	gi_827051770_gb_JQIB01000044.1_	8	8340	8624	-1	C			A0A0H1S777_9MOLU	UniRef90_A0A0H1S777 Polymerase beta nucleotidyltransferase domain-containing protein n=1 Tax=Mycoplasmataceae bacterium RV_VA103A TaxID=1528105 RepID=A0A0H1S777_9MOLU	Mycoplasmataceae bacterium RV_VA103A	FALSE	0.997	200	5.85e-57								Polymerase beta, Nucleotidyltransferase [PF18765.4]				0
Moeniiplasma_Racocetra_verrucosa_gi_827051770_gb_JQIB01000044.1__9	Moeniiplasma_Racocetra_verrucosa	gi_827051770_gb_JQIB01000044.1_	9	8639	9025	-1	C			A0A0H1S7M9_9MOLU	UniRef90_A0A0H1S7M9 Nucleotidyltransferase substrate binding protein (Fragment) n=1 Tax=Mycoplasmataceae bacterium RV_VA103A TaxID=1528105 RepID=A0A0H1S7M9_9MOLU	Mycoplasmataceae bacterium RV_VA103A	FALSE	0.969	263	3.4e-78								Nucleotidyltransferase substrate binding protein like [PF08780.14]				0
Moeniiplasma_Racocetra_verrucosa_gi_827051800_gb_JQIB01000043.1__1	Moeniiplasma_Racocetra_verrucosa	gi_827051800_gb_JQIB01000043.1_	1	2	94	-1	C			A0A0H1SEH9_9MOLU	UniRef90_A0A0H1SEH9 dihydrofolate reductase (Fragment) n=1 Tax=Mycoplasmataceae bacterium RV_VA103A TaxID=1528105 RepID=A0A0H1SEH9_9MOLU	Mycoplasmataceae bacterium RV_VA103A	FALSE	1	70	4.13e-13								Dihydrofolate reductase [PF00186.22]				0
Moeniiplasma_Racocetra_verrucosa_gi_827051800_gb_JQIB01000043.1__2	Moeniiplasma_Racocetra_verrucosa	gi_827051800_gb_JQIB01000043.1_	2	307	1557	-1	B	K01426	amidase [EC:3.5.1.4]	A0A0H1S7P6_9MOLU	UniRef90_A0A0H1S7P6 Aspartyl/glutamyl-tRNA amidotransferase subunit A n=1 Tax=Mycoplasmataceae bacterium RV_VA103A TaxID=1528105 RepID=A0A0H1S7P6_9MOLU	Mycoplasmataceae bacterium RV_VA103A	TRUE	0.954	836	5.56e-271								Amidase [PF01425.24]				0
Moeniiplasma_Racocetra_verrucosa_gi_827051800_gb_JQIB01000043.1__3	Moeniiplasma_Racocetra_verrucosa	gi_827051800_gb_JQIB01000043.1_	3	1787	2020	-1	C			A0A0H1S7F3_9MOLU	UniRef90_A0A0H1S7F3 Uncharacterized protein n=1 Tax=Mycoplasmataceae bacterium RV_VA103A TaxID=1528105 RepID=A0A0H1S7F3_9MOLU	Mycoplasmataceae bacterium RV_VA103A	FALSE	0.992	164	1.5e-44												0
Moeniiplasma_Racocetra_verrucosa_gi_827051800_gb_JQIB01000043.1__4	Moeniiplasma_Racocetra_verrucosa	gi_827051800_gb_JQIB01000043.1_	4	2194	3300	-1	B			A0A0H1S8M2_9MOLU	UniRef90_A0A0H1S8M2 Transposase n=1 Tax=Mycoplasmataceae bacterium RV_VA103A TaxID=1528105 RepID=A0A0H1S8M2_9MOLU	Mycoplasmataceae bacterium RV_VA103A	TRUE	0.948	734	1.19e-236								DDE superfamily endonuclease [PF13358.9]	VOG01369	sp|P37248|TRA8_CUPMC Transposase for insertion sequence element IS1086; XhXr	Xr;Xh	0
Moeniiplasma_Racocetra_verrucosa_gi_827051800_gb_JQIB01000043.1__5	Moeniiplasma_Racocetra_verrucosa	gi_827051800_gb_JQIB01000043.1_	5	3516	4190	-1	B			A0A0H1SEI3_9MOLU	UniRef90_A0A0H1SEI3 Uncharacterized protein n=1 Tax=Mycoplasmataceae bacterium RV_VA103A TaxID=1528105 RepID=A0A0H1SEI3_9MOLU	Mycoplasmataceae bacterium RV_VA103A	TRUE	1	476	4.58e-150												0
Moeniiplasma_Racocetra_verrucosa_gi_827051800_gb_JQIB01000043.1__6	Moeniiplasma_Racocetra_verrucosa	gi_827051800_gb_JQIB01000043.1_	6	4203	4463	-1	C			A0A0H1S795_9MOLU	UniRef90_A0A0H1S795 Uncharacterized protein n=1 Tax=Mycoplasmataceae bacterium RV_VA103A TaxID=1528105 RepID=A0A0H1S795_9MOLU	Mycoplasmataceae bacterium RV_VA103A	FALSE	1	189	2.75e-53												0
Moeniiplasma_Racocetra_verrucosa_gi_827051800_gb_JQIB01000043.1__7	Moeniiplasma_Racocetra_verrucosa	gi_827051800_gb_JQIB01000043.1_	7	4541	4756	-1	C			A0A0H1S7Q1_9MOLU	UniRef90_A0A0H1S7Q1 Uncharacterized protein n=1 Tax=Mycoplasmataceae bacterium RV_VA103A TaxID=1528105 RepID=A0A0H1S7Q1_9MOLU	Mycoplasmataceae bacterium RV_VA103A	FALSE	1	161	7.4e-44												0
Moeniiplasma_Racocetra_verrucosa_gi_827051800_gb_JQIB01000043.1__8	Moeniiplasma_Racocetra_verrucosa	gi_827051800_gb_JQIB01000043.1_	8	4887	6689	-1	B	K01156	type III restriction enzyme [EC:3.1.21.5]	A0A0H1S7F5_9MOLU	UniRef90_A0A0H1S7F5 Type III restriction enzyme n=1 Tax=Mycoplasmataceae bacterium RV_VA103A TaxID=1528105 RepID=A0A0H1S7F5_9MOLU	Mycoplasmataceae bacterium RV_VA103A	TRUE	0.939	1184	0									VOG00539	sp|P20703|UVSW_BPT4 ATP-dependent DNA helicase uvsW; Xh	Xh	0
Moeniiplasma_Racocetra_verrucosa_gi_827051800_gb_JQIB01000043.1__9	Moeniiplasma_Racocetra_verrucosa	gi_827051800_gb_JQIB01000043.1_	9	6901	7365	-1	C			A0A0H1S8M6_9MOLU	UniRef90_A0A0H1S8M6 OLD protein-like TOPRIM domain-containing protein n=1 Tax=Mycoplasmataceae bacterium RV_VA103A TaxID=1528105 RepID=A0A0H1S8M6_9MOLU	Mycoplasmataceae bacterium RV_VA103A	FALSE	0.976	319	5.52e-97												0
Moeniiplasma_Racocetra_verrucosa_gi_827051800_gb_JQIB01000043.1__10	Moeniiplasma_Racocetra_verrucosa	gi_827051800_gb_JQIB01000043.1_	10	8007	8411	1	C			A0A0H1S7Q4_9MOLU	UniRef90_A0A0H1S7Q4 Uncharacterized protein n=1 Tax=Mycoplasmataceae bacterium RV_VA103A TaxID=1528105 RepID=A0A0H1S7Q4_9MOLU	Mycoplasmataceae bacterium RV_VA103A	FALSE	1	295	6.65e-89												0
Moeniiplasma_Racocetra_verrucosa_gi_827051800_gb_JQIB01000043.1__11	Moeniiplasma_Racocetra_verrucosa	gi_827051800_gb_JQIB01000043.1_	11	8413	8697	1	C			A0A0H1S7F9_9MOLU	UniRef90_A0A0H1S7F9 Uncharacterized protein n=1 Tax=Mycoplasmataceae bacterium RV_VA103A TaxID=1528105 RepID=A0A0H1S7F9_9MOLU	Mycoplasmataceae bacterium RV_VA103A	FALSE	1	203	4.66e-58												0
Moeniiplasma_Racocetra_verrucosa_gi_827051800_gb_JQIB01000043.1__12	Moeniiplasma_Racocetra_verrucosa	gi_827051800_gb_JQIB01000043.1_	12	8699	9052	1	C			A0A0H1S8N0_9MOLU	UniRef90_A0A0H1S8N0 Uncharacterized protein (Fragment) n=1 Tax=Mycoplasmataceae bacterium RV_VA103A TaxID=1528105 RepID=A0A0H1S8N0_9MOLU	Mycoplasmataceae bacterium RV_VA103A	FALSE	1	253	1.01e-74												0
Moeniiplasma_Racocetra_verrucosa_gi_827051843_gb_JQIB01000042.1__1	Moeniiplasma_Racocetra_verrucosa	gi_827051843_gb_JQIB01000042.1_	1	2	253	1	C			A0A0H1SEK8_9MOLU	UniRef90_A0A0H1SEK8 Uncharacterized protein (Fragment) n=1 Tax=Mycoplasmataceae bacterium RV_VA103A TaxID=1528105 RepID=A0A0H1SEK8_9MOLU	Mycoplasmataceae bacterium RV_VA103A	FALSE	0.885	155	1.55e-41												0
Moeniiplasma_Racocetra_verrucosa_gi_827051843_gb_JQIB01000042.1__2	Moeniiplasma_Racocetra_verrucosa	gi_827051843_gb_JQIB01000042.1_	2	338	958	1	B			A0A0H1S7C2_9MOLU	UniRef90_A0A0H1S7C2 ParA-like plasmid partition protein n=1 Tax=Mycoplasmataceae bacterium RV_VA103A TaxID=1528105 RepID=A0A0H1S7C2_9MOLU	Mycoplasmataceae bacterium RV_VA103A	TRUE	0.925	401	2.07e-124								VirC1 protein [PF07015.14]; ATPase MipZ [PF09140.14]; AAA domain [PF13614.9]; CobQ/CobB/MinD/ParA nucleotide binding domain [PF01656.26]; Cellulose biosynthesis protein BcsQ [PF06564.15]; NUBPL iron-transfer P-loop NTPase [PF10609.12]; mRNA cleavage and polyadenylation factor CLP1 P-loop [PF16575.8]	VOG00962	sp|P07620|PARA_ECOLX Plasmid partition protein A; Xh	Xh	0
Moeniiplasma_Racocetra_verrucosa_gi_827051843_gb_JQIB01000042.1__3	Moeniiplasma_Racocetra_verrucosa	gi_827051843_gb_JQIB01000042.1_	3	963	1340	1	C			A0A0H1S7T1_9MOLU	UniRef90_A0A0H1S7T1 Uncharacterized protein n=1 Tax=Mycoplasmataceae bacterium RV_VA103A TaxID=1528105 RepID=A0A0H1S7T1_9MOLU	Mycoplasmataceae bacterium RV_VA103A	FALSE	0.902	237	3.33e-69												0
Moeniiplasma_Racocetra_verrucosa_gi_827051843_gb_JQIB01000042.1__4	Moeniiplasma_Racocetra_verrucosa	gi_827051843_gb_JQIB01000042.1_	4	1473	1823	1	C			A0A0H1S7I3_9MOLU	UniRef90_A0A0H1S7I3 Uncharacterized protein n=1 Tax=Mycoplasmataceae bacterium RV_VA103A TaxID=1528105 RepID=A0A0H1S7I3_9MOLU	Mycoplasmataceae bacterium RV_VA103A	FALSE	0.917	225	5.29e-65												0
Moeniiplasma_Racocetra_verrucosa_gi_827051843_gb_JQIB01000042.1__5	Moeniiplasma_Racocetra_verrucosa	gi_827051843_gb_JQIB01000042.1_	5	1877	2509	1	B			A0A0H1S8Q4_9MOLU	UniRef90_A0A0H1S8Q4 Putative R/M system DNA methylase n=2 Tax=Mycoplasmataceae bacterium RV_VA103A TaxID=1528105 RepID=A0A0H1S8Q4_9MOLU	Mycoplasmataceae bacterium RV_VA103A	TRUE	1	447	3.22e-140								N-6 DNA Methylase [PF02384.19]				0
Moeniiplasma_Racocetra_verrucosa_gi_827051843_gb_JQIB01000042.1__6	Moeniiplasma_Racocetra_verrucosa	gi_827051843_gb_JQIB01000042.1_	6	2836	2994	1	E																					0
Moeniiplasma_Racocetra_verrucosa_gi_827051843_gb_JQIB01000042.1__7	Moeniiplasma_Racocetra_verrucosa	gi_827051843_gb_JQIB01000042.1_	7	3243	3587	1	C			A0A0H1S8H6_9MOLU	UniRef90_A0A0H1S8H6 Uncharacterized protein n=3 Tax=Mycoplasmataceae bacterium RV_VA103A TaxID=1528105 RepID=A0A0H1S8H6_9MOLU	Mycoplasmataceae bacterium RV_VA103A	FALSE	0.934	226	2.55e-65												0
Moeniiplasma_Racocetra_verrucosa_gi_827051843_gb_JQIB01000042.1__8	Moeniiplasma_Racocetra_verrucosa	gi_827051843_gb_JQIB01000042.1_	8	3596	3799	1	C			A0A0H1S7T8_9MOLU	UniRef90_A0A0H1S7T8 TraR/DksA family transcriptional regulator n=1 Tax=Mycoplasmataceae bacterium RV_VA103A TaxID=1528105 RepID=A0A0H1S7T8_9MOLU	Mycoplasmataceae bacterium RV_VA103A	FALSE	0.929	133	4.81e-34												0
Moeniiplasma_Racocetra_verrucosa_gi_827051843_gb_JQIB01000042.1__9	Moeniiplasma_Racocetra_verrucosa	gi_827051843_gb_JQIB01000042.1_	9	3914	4429	1	C			A0A0H1S8Q7_9MOLU	UniRef90_A0A0H1S8Q7 Uncharacterized protein n=1 Tax=Mycoplasmataceae bacterium RV_VA103A TaxID=1528105 RepID=A0A0H1S8Q7_9MOLU	Mycoplasmataceae bacterium RV_VA103A	FALSE	0.964	349	4.77e-107												0
Moeniiplasma_Racocetra_verrucosa_gi_827051843_gb_JQIB01000042.1__10	Moeniiplasma_Racocetra_verrucosa	gi_827051843_gb_JQIB01000042.1_	10	4429	5181	1	B			A0A0H1SEL4_9MOLU	UniRef90_A0A0H1SEL4 Erf family protein n=1 Tax=Mycoplasmataceae bacterium RV_VA103A TaxID=1528105 RepID=A0A0H1SEL4_9MOLU	Mycoplasmataceae bacterium RV_VA103A	TRUE	0.948	499	1.31e-157								ERF superfamily [PF04404.15]	VOG07775	sp|P04892|ERF_BPP22 Essential recombination function protein; Xh	Xh	0
Moeniiplasma_Racocetra_verrucosa_gi_827051843_gb_JQIB01000042.1__11	Moeniiplasma_Racocetra_verrucosa	gi_827051843_gb_JQIB01000042.1_	11	5495	6370	1	B			A0A0H1S7U1_9MOLU	UniRef90_A0A0H1S7U1 Uncharacterized protein n=1 Tax=Mycoplasmataceae bacterium RV_VA103A TaxID=1528105 RepID=A0A0H1S7U1_9MOLU	Mycoplasmataceae bacterium RV_VA103A	TRUE	0.958	588	1.41e-187												0
Moeniiplasma_Racocetra_verrucosa_gi_827051843_gb_JQIB01000042.1__12	Moeniiplasma_Racocetra_verrucosa	gi_827051843_gb_JQIB01000042.1_	12	6345	7199	1	B			A0A0H1S7J1_9MOLU	UniRef90_A0A0H1S7J1 Plectrovirus spv1 orf2 transmembrane protein n=1 Tax=Mycoplasmataceae bacterium RV_VA103A TaxID=1528105 RepID=A0A0H1S7J1_9MOLU	Mycoplasmataceae bacterium RV_VA103A	TRUE	0.99	595	3.48e-190								AFG1-like ATPase [PF03969.19]				0
Moeniiplasma_Racocetra_verrucosa_gi_827051843_gb_JQIB01000042.1__13	Moeniiplasma_Racocetra_verrucosa	gi_827051843_gb_JQIB01000042.1_	13	7248	7595	1	C			A0A0H1S8Q9_9MOLU	UniRef90_A0A0H1S8Q9 Uncharacterized protein n=1 Tax=Mycoplasmataceae bacterium RV_VA103A TaxID=1528105 RepID=A0A0H1S8Q9_9MOLU	Mycoplasmataceae bacterium RV_VA103A	FALSE	1	193	6.59e-54												0
Moeniiplasma_Racocetra_verrucosa_gi_827051843_gb_JQIB01000042.1__14	Moeniiplasma_Racocetra_verrucosa	gi_827051843_gb_JQIB01000042.1_	14	7600	8121	1	B			A0A0H1SEL8_9MOLU	UniRef90_A0A0H1SEL8 Transcriptional regulator n=1 Tax=Mycoplasmataceae bacterium RV_VA103A TaxID=1528105 RepID=A0A0H1SEL8_9MOLU	Mycoplasmataceae bacterium RV_VA103A	TRUE	0.964	353	2.24e-108												0
Moeniiplasma_Racocetra_verrucosa_gi_827051843_gb_JQIB01000042.1__15	Moeniiplasma_Racocetra_verrucosa	gi_827051843_gb_JQIB01000042.1_	15	8108	8539	1	C			A0A0H1S7D4_9MOLU	UniRef90_A0A0H1S7D4 Uncharacterized protein n=1 Tax=Mycoplasmataceae bacterium RV_VA103A TaxID=1528105 RepID=A0A0H1S7D4_9MOLU	Mycoplasmataceae bacterium RV_VA103A	FALSE	0.961	291	1.29e-87												0
Moeniiplasma_Racocetra_verrucosa_gi_827051843_gb_JQIB01000042.1__16	Moeniiplasma_Racocetra_verrucosa	gi_827051843_gb_JQIB01000042.1_	16	8678	8977	-1	C			A0A0H1S7U5_9MOLU	UniRef90_A0A0H1S7U5 Uncharacterized protein n=1 Tax=Mycoplasmataceae bacterium RV_VA103A TaxID=1528105 RepID=A0A0H1S7U5_9MOLU	Mycoplasmataceae bacterium RV_VA103A	FALSE	0.945	199	2.65e-56												0
Moeniiplasma_Racocetra_verrucosa_gi_827051843_gb_JQIB01000042.1__17	Moeniiplasma_Racocetra_verrucosa	gi_827051843_gb_JQIB01000042.1_	17	9044	9280	-1	C			A0A0H1S7J6_9MOLU	UniRef90_A0A0H1S7J6 Uncharacterized protein n=1 Tax=Mycoplasmataceae bacterium RV_VA103A TaxID=1528105 RepID=A0A0H1S7J6_9MOLU	Mycoplasmataceae bacterium RV_VA103A	FALSE	1	177	2.44e-49												0
Moeniiplasma_Racocetra_verrucosa_gi_827051889_gb_JQIB01000041.1__1	Moeniiplasma_Racocetra_verrucosa	gi_827051889_gb_JQIB01000041.1_	1	3	245	1	C			A0A0H1S8T0_9MOLU	UniRef90_A0A0H1S8T0 Uncharacterized protein n=1 Tax=Mycoplasmataceae bacterium RV_VA103A TaxID=1528105 RepID=A0A0H1S8T0_9MOLU	Mycoplasmataceae bacterium RV_VA103A	FALSE	0.988	146	1.94e-38												0
Moeniiplasma_Racocetra_verrucosa_gi_827051889_gb_JQIB01000041.1__2	Moeniiplasma_Racocetra_verrucosa	gi_827051889_gb_JQIB01000041.1_	2	251	673	1	C			A0A0H1SEP1_9MOLU	UniRef90_A0A0H1SEP1 Uncharacterized protein n=1 Tax=Mycoplasmataceae bacterium RV_VA103A TaxID=1528105 RepID=A0A0H1SEP1_9MOLU	Mycoplasmataceae bacterium RV_VA103A	FALSE	0.926	274	1.65e-81												0
Moeniiplasma_Racocetra_verrucosa_gi_827051889_gb_JQIB01000041.1__3	Moeniiplasma_Racocetra_verrucosa	gi_827051889_gb_JQIB01000041.1_	3	822	1265	1	C			A0A0H1S7W8_9MOLU	UniRef90_A0A0H1S7W8 Uncharacterized protein n=1 Tax=Mycoplasmataceae bacterium RV_VA103A TaxID=1528105 RepID=A0A0H1S7W8_9MOLU	Mycoplasmataceae bacterium RV_VA103A	FALSE	0.939	292	1.14e-87												0
Moeniiplasma_Racocetra_verrucosa_gi_827051889_gb_JQIB01000041.1__4	Moeniiplasma_Racocetra_verrucosa	gi_827051889_gb_JQIB01000041.1_	4	1255	1632	1	C	K06218	mRNA interferase RelE/StbE	A0A0H1S7N0_9MOLU	UniRef90_A0A0H1S7N0 Uncharacterized protein n=1 Tax=Mycoplasmataceae bacterium RV_VA103A TaxID=1528105 RepID=A0A0H1S7N0_9MOLU	Mycoplasmataceae bacterium RV_VA103A	FALSE	0.951	252	2.79e-74								ParE toxin of type II toxin-antitoxin system, parDE [PF05016.18]				0
Moeniiplasma_Racocetra_verrucosa_gi_827051889_gb_JQIB01000041.1__5	Moeniiplasma_Racocetra_verrucosa	gi_827051889_gb_JQIB01000041.1_	5	1979	2497	1	B			A0A0H1SEP5_9MOLU	UniRef90_A0A0H1SEP5 Uncharacterized protein n=1 Tax=Mycoplasmataceae bacterium RV_VA103A TaxID=1528105 RepID=A0A0H1SEP5_9MOLU	Mycoplasmataceae bacterium RV_VA103A	TRUE	0.979	357	6.63e-110												0
Moeniiplasma_Racocetra_verrucosa_gi_827051889_gb_JQIB01000041.1__6	Moeniiplasma_Racocetra_verrucosa	gi_827051889_gb_JQIB01000041.1_	6	3185	3754	1	B			A0A0H1S7X2_9MOLU	UniRef90_A0A0H1S7X2 Uncharacterized protein n=1 Tax=Mycoplasmataceae bacterium RV_VA103A TaxID=1528105 RepID=A0A0H1S7X2_9MOLU	Mycoplasmataceae bacterium RV_VA103A	TRUE	0.939	374	1.91e-115												0
Moeniiplasma_Racocetra_verrucosa_gi_827051889_gb_JQIB01000041.1__7	Moeniiplasma_Racocetra_verrucosa	gi_827051889_gb_JQIB01000041.1_	7	3756	4160	1	C			A0A0H1S7N4_9MOLU	UniRef90_A0A0H1S7N4 Uncharacterized protein n=1 Tax=Mycoplasmataceae bacterium RV_VA103A TaxID=1528105 RepID=A0A0H1S7N4_9MOLU	Mycoplasmataceae bacterium RV_VA103A	FALSE	0.909	257	9.74e-76												0
Moeniiplasma_Racocetra_verrucosa_gi_827051889_gb_JQIB01000041.1__8	Moeniiplasma_Racocetra_verrucosa	gi_827051889_gb_JQIB01000041.1_	8	4195	5127	1	B			A0A0H1S8T7_9MOLU	UniRef90_A0A0H1S8T7 Uncharacterized protein n=1 Tax=Mycoplasmataceae bacterium RV_VA103A TaxID=1528105 RepID=A0A0H1S8T7_9MOLU	Mycoplasmataceae bacterium RV_VA103A	TRUE	0.986	647	1.9e-207												0
Moeniiplasma_Racocetra_verrucosa_gi_827051889_gb_JQIB01000041.1__9	Moeniiplasma_Racocetra_verrucosa	gi_827051889_gb_JQIB01000041.1_	9	5300	6121	1	B			A0A0H1SEP7_9MOLU	UniRef90_A0A0H1SEP7 Uncharacterized protein n=1 Tax=Mycoplasmataceae bacterium RV_VA103A TaxID=1528105 RepID=A0A0H1SEP7_9MOLU	Mycoplasmataceae bacterium RV_VA103A	TRUE	0.94	540	3.04e-171												0
Moeniiplasma_Racocetra_verrucosa_gi_827051889_gb_JQIB01000041.1__10	Moeniiplasma_Racocetra_verrucosa	gi_827051889_gb_JQIB01000041.1_	10	6137	7117	1	B			A0A0H1S7G1_9MOLU	UniRef90_A0A0H1S7G1 Uncharacterized protein n=1 Tax=Mycoplasmataceae bacterium RV_VA103A TaxID=1528105 RepID=A0A0H1S7G1_9MOLU	Mycoplasmataceae bacterium RV_VA103A	TRUE	0.994	687	6.02e-221												0
Moeniiplasma_Racocetra_verrucosa_gi_827051889_gb_JQIB01000041.1__11	Moeniiplasma_Racocetra_verrucosa	gi_827051889_gb_JQIB01000041.1_	11	7110	7304	1	C			A0A0H1S7X6_9MOLU	UniRef90_A0A0H1S7X6 Uncharacterized protein n=1 Tax=Mycoplasmataceae bacterium RV_VA103A TaxID=1528105 RepID=A0A0H1S7X6_9MOLU	Mycoplasmataceae bacterium RV_VA103A	FALSE	1	145	2.25e-38												0
Moeniiplasma_Racocetra_verrucosa_gi_827051889_gb_JQIB01000041.1__12	Moeniiplasma_Racocetra_verrucosa	gi_827051889_gb_JQIB01000041.1_	12	7357	8274	1	B			A0A0H1S7P0_9MOLU	UniRef90_A0A0H1S7P0 Uncharacterized protein n=1 Tax=Mycoplasmataceae bacterium RV_VA103A TaxID=1528105 RepID=A0A0H1S7P0_9MOLU	Mycoplasmataceae bacterium RV_VA103A	TRUE	1	651	4.67e-209												0
Moeniiplasma_Racocetra_verrucosa_gi_827051889_gb_JQIB01000041.1__13	Moeniiplasma_Racocetra_verrucosa	gi_827051889_gb_JQIB01000041.1_	13	8287	8643	1	C			A0A0H1S8U1_9MOLU	UniRef90_A0A0H1S8U1 Uncharacterized protein n=1 Tax=Mycoplasmataceae bacterium RV_VA103A TaxID=1528105 RepID=A0A0H1S8U1_9MOLU	Mycoplasmataceae bacterium RV_VA103A	FALSE	0.988	248	3.41e-73												0
Moeniiplasma_Racocetra_verrucosa_gi_827051889_gb_JQIB01000041.1__14	Moeniiplasma_Racocetra_verrucosa	gi_827051889_gb_JQIB01000041.1_	14	8716	9642	1	B			A0A0H1SEQ1_9MOLU	UniRef90_A0A0H1SEQ1 Uncharacterized protein (Fragment) n=1 Tax=Mycoplasmataceae bacterium RV_VA103A TaxID=1528105 RepID=A0A0H1SEQ1_9MOLU	Mycoplasmataceae bacterium RV_VA103A	TRUE	0.953	488	1.3e-152												0
Moeniiplasma_Racocetra_verrucosa_gi_827051930_gb_JQIB01000040.1__1	Moeniiplasma_Racocetra_verrucosa	gi_827051930_gb_JQIB01000040.1_	1	2	628	-1	B			A0A0H1S7Z6_9MOLU	UniRef90_A0A0H1S7Z6 Uncharacterized protein (Fragment) n=1 Tax=Mycoplasmataceae bacterium RV_VA103A TaxID=1528105 RepID=A0A0H1S7Z6_9MOLU	Mycoplasmataceae bacterium RV_VA103A	TRUE	0.982	435	3.77e-136												0
Moeniiplasma_Racocetra_verrucosa_gi_827051930_gb_JQIB01000040.1__2	Moeniiplasma_Racocetra_verrucosa	gi_827051930_gb_JQIB01000040.1_	2	649	900	-1	C			A0A0H1S7R5_9MOLU	UniRef90_A0A0H1S7R5 Uncharacterized protein n=1 Tax=Mycoplasmataceae bacterium RV_VA103A TaxID=1528105 RepID=A0A0H1S7R5_9MOLU	Mycoplasmataceae bacterium RV_VA103A	FALSE	0.824	143	2.07e-37												0
Moeniiplasma_Racocetra_verrucosa_gi_827051930_gb_JQIB01000040.1__3	Moeniiplasma_Racocetra_verrucosa	gi_827051930_gb_JQIB01000040.1_	3	918	1019	-1	C			A0A0H1S8W0_9MOLU	UniRef90_A0A0H1S8W0 Uncharacterized protein n=1 Tax=Mycoplasmataceae bacterium RV_VA103A TaxID=1528105 RepID=A0A0H1S8W0_9MOLU	Mycoplasmataceae bacterium RV_VA103A	FALSE	0.942	68	4.52e-12												0
Moeniiplasma_Racocetra_verrucosa_gi_827051930_gb_JQIB01000040.1__4	Moeniiplasma_Racocetra_verrucosa	gi_827051930_gb_JQIB01000040.1_	4	1153	1830	1	B			A0A0H1SES0_9MOLU	UniRef90_A0A0H1SES0 Uncharacterized protein n=1 Tax=Mycoplasmataceae bacterium RV_VA103A TaxID=1528105 RepID=A0A0H1SES0_9MOLU	Mycoplasmataceae bacterium RV_VA103A	TRUE	0.912	431	2.7e-134												0
Moeniiplasma_Racocetra_verrucosa_gi_827051930_gb_JQIB01000040.1__5	Moeniiplasma_Racocetra_verrucosa	gi_827051930_gb_JQIB01000040.1_	5	1833	2156	1	C			A0A0H1S7I6_9MOLU	UniRef90_A0A0H1S7I6 Uncharacterized protein n=1 Tax=Mycoplasmataceae bacterium RV_VA103A TaxID=1528105 RepID=A0A0H1S7I6_9MOLU	Mycoplasmataceae bacterium RV_VA103A	FALSE	0.878	198	1.01e-55												0
Moeniiplasma_Racocetra_verrucosa_gi_827051930_gb_JQIB01000040.1__6	Moeniiplasma_Racocetra_verrucosa	gi_827051930_gb_JQIB01000040.1_	6	2173	3090	1	B			A0A0H1S802_9MOLU	UniRef90_A0A0H1S802 Uncharacterized protein n=1 Tax=Mycoplasmataceae bacterium RV_VA103A TaxID=1528105 RepID=A0A0H1S802_9MOLU	Mycoplasmataceae bacterium RV_VA103A	TRUE	0.966	622	6.3e-199												0
Moeniiplasma_Racocetra_verrucosa_gi_827051930_gb_JQIB01000040.1__7	Moeniiplasma_Racocetra_verrucosa	gi_827051930_gb_JQIB01000040.1_	7	3098	3346	1	C			A0A0H1S7R9_9MOLU	UniRef90_A0A0H1S7R9 Uncharacterized protein n=1 Tax=Mycoplasmataceae bacterium RV_VA103A TaxID=1528105 RepID=A0A0H1S7R9_9MOLU	Mycoplasmataceae bacterium RV_VA103A	FALSE	0.942	164	1.02e-44												0
Moeniiplasma_Racocetra_verrucosa_gi_827051930_gb_JQIB01000040.1__8	Moeniiplasma_Racocetra_verrucosa	gi_827051930_gb_JQIB01000040.1_	8	3355	4320	1	B			A0A0H1S8W5_9MOLU	UniRef90_A0A0H1S8W5 Uncharacterized protein n=1 Tax=Mycoplasmataceae bacterium RV_VA103A TaxID=1528105 RepID=A0A0H1S8W5_9MOLU	Mycoplasmataceae bacterium RV_VA103A	TRUE	0.868	580	5.85e-184												0
Moeniiplasma_Racocetra_verrucosa_gi_827051930_gb_JQIB01000040.1__9	Moeniiplasma_Racocetra_verrucosa	gi_827051930_gb_JQIB01000040.1_	9	4587	5588	1	B			A0A0H1S7I9_9MOLU	UniRef90_A0A0H1S7I9 Uncharacterized protein n=1 Tax=Mycoplasmataceae bacterium RV_VA103A TaxID=1528105 RepID=A0A0H1S7I9_9MOLU	Mycoplasmataceae bacterium RV_VA103A	TRUE	0.959	674	2.75e-216												0
Moeniiplasma_Racocetra_verrucosa_gi_827051930_gb_JQIB01000040.1__10	Moeniiplasma_Racocetra_verrucosa	gi_827051930_gb_JQIB01000040.1_	10	5599	5796	1	C			A0A0H1S808_9MOLU	UniRef90_A0A0H1S808 Uncharacterized protein n=1 Tax=Mycoplasmataceae bacterium RV_VA103A TaxID=1528105 RepID=A0A0H1S808_9MOLU	Mycoplasmataceae bacterium RV_VA103A	FALSE	0.841	115	4.94e-28												0
Moeniiplasma_Racocetra_verrucosa_gi_827051930_gb_JQIB01000040.1__11	Moeniiplasma_Racocetra_verrucosa	gi_827051930_gb_JQIB01000040.1_	11	5786	6523	1	B			A0A0H1S7S3_9MOLU	UniRef90_A0A0H1S7S3 Uncharacterized protein n=1 Tax=Mycoplasmataceae bacterium RV_VA103A TaxID=1528105 RepID=A0A0H1S7S3_9MOLU	Mycoplasmataceae bacterium RV_VA103A	TRUE	0.933	481	2.05e-151												0
Moeniiplasma_Racocetra_verrucosa_gi_827051930_gb_JQIB01000040.1__12	Moeniiplasma_Racocetra_verrucosa	gi_827051930_gb_JQIB01000040.1_	12	6523	7272	1	B			A0A0H1S8W9_9MOLU	UniRef90_A0A0H1S8W9 Uncharacterized protein n=1 Tax=Mycoplasmataceae bacterium RV_VA103A TaxID=1528105 RepID=A0A0H1S8W9_9MOLU	Mycoplasmataceae bacterium RV_VA103A	TRUE	1	546	1.19e-173												0
Moeniiplasma_Racocetra_verrucosa_gi_827051930_gb_JQIB01000040.1__13	Moeniiplasma_Racocetra_verrucosa	gi_827051930_gb_JQIB01000040.1_	13	7276	7533	1	C			A0A0H1SES9_9MOLU	UniRef90_A0A0H1SES9 Uncharacterized protein n=1 Tax=Mycoplasmataceae bacterium RV_VA103A TaxID=1528105 RepID=A0A0H1SES9_9MOLU	Mycoplasmataceae bacterium RV_VA103A	FALSE	0.983	179	1.34e-49												0
Moeniiplasma_Racocetra_verrucosa_gi_827051930_gb_JQIB01000040.1__14	Moeniiplasma_Racocetra_verrucosa	gi_827051930_gb_JQIB01000040.1_	14	7566	8000	-1	C			A0A0H1S7J3_9MOLU	UniRef90_A0A0H1S7J3 Holliday junction resolvase RuvC n=1 Tax=Mycoplasmataceae bacterium RV_VA103A TaxID=1528105 RepID=A0A0H1S7J3_9MOLU	Mycoplasmataceae bacterium RV_VA103A	FALSE	0.976	299	4.59e-90												0
Moeniiplasma_Racocetra_verrucosa_gi_827051930_gb_JQIB01000040.1__15	Moeniiplasma_Racocetra_verrucosa	gi_827051930_gb_JQIB01000040.1_	15	8000	9079	-1	B			A0A0H1S813_9MOLU	UniRef90_A0A0H1S813 Uncharacterized protein n=1 Tax=Mycoplasmataceae bacterium RV_VA103A TaxID=1528105 RepID=A0A0H1S813_9MOLU	Mycoplasmataceae bacterium RV_VA103A	TRUE	0.986	749	4.91e-242												0
Moeniiplasma_Racocetra_verrucosa_gi_827051930_gb_JQIB01000040.1__16	Moeniiplasma_Racocetra_verrucosa	gi_827051930_gb_JQIB01000040.1_	16	9229	9684	-1	C			A0A0H1S7S9_9MOLU	UniRef90_A0A0H1S7S9 Uncharacterized protein n=2 Tax=Mycoplasmataceae bacterium RV_VA103A TaxID=1528105 RepID=A0A0H1S7S9_9MOLU	Mycoplasmataceae bacterium RV_VA103A	FALSE	0.953	304	5.64e-92												0
Moeniiplasma_Racocetra_verrucosa_gi_827051969_gb_JQIB01000039.1__1	Moeniiplasma_Racocetra_verrucosa	gi_827051969_gb_JQIB01000039.1_	1	2	154	1	C			A0A0H1S8Z1_9MOLU	UniRef90_A0A0H1S8Z1 Uncharacterized protein (Fragment) n=1 Tax=Mycoplasmataceae bacterium RV_VA103A TaxID=1528105 RepID=A0A0H1S8Z1_9MOLU	Mycoplasmataceae bacterium RV_VA103A	FALSE	0.921	99	1.4e-22												0
Moeniiplasma_Racocetra_verrucosa_gi_827051969_gb_JQIB01000039.1__2	Moeniiplasma_Racocetra_verrucosa	gi_827051969_gb_JQIB01000039.1_	2	155	475	1	C	K06218	mRNA interferase RelE/StbE	A0A0H1SEV1_9MOLU	UniRef90_A0A0H1SEV1 Pirin n=1 Tax=Mycoplasmataceae bacterium RV_VA103A TaxID=1528105 RepID=A0A0H1SEV1_9MOLU	Mycoplasmataceae bacterium RV_VA103A	FALSE	0.97	219	3.72e-63												0
Moeniiplasma_Racocetra_verrucosa_gi_827051969_gb_JQIB01000039.1__3	Moeniiplasma_Racocetra_verrucosa	gi_827051969_gb_JQIB01000039.1_	3	484	2046	1	B			A0A0H1S7L7_9MOLU	UniRef90_A0A0H1S7L7 Uncharacterized protein n=1 Tax=Mycoplasmataceae bacterium RV_VA103A TaxID=1528105 RepID=A0A0H1S7L7_9MOLU	Mycoplasmataceae bacterium RV_VA103A	TRUE	0.989	1087	0												0
Moeniiplasma_Racocetra_verrucosa_gi_827051969_gb_JQIB01000039.1__4	Moeniiplasma_Racocetra_verrucosa	gi_827051969_gb_JQIB01000039.1_	4	2181	2921	1	B			A0A0H1S7V7_9MOLU	UniRef90_A0A0H1S7V7 Methyltransferase n=1 Tax=Mycoplasmataceae bacterium RV_VA103A TaxID=1528105 RepID=A0A0H1S7V7_9MOLU	Mycoplasmataceae bacterium RV_VA103A	TRUE	0.969	504	2.46e-159								DNA methylase [PF01555.21]				0
Moeniiplasma_Racocetra_verrucosa_gi_827051969_gb_JQIB01000039.1__5	Moeniiplasma_Racocetra_verrucosa	gi_827051969_gb_JQIB01000039.1_	5	3004	3153	1	C			A0A0H1S8Z6_9MOLU	UniRef90_A0A0H1S8Z6 Uncharacterized protein n=1 Tax=Mycoplasmataceae bacterium RV_VA103A TaxID=1528105 RepID=A0A0H1S8Z6_9MOLU	Mycoplasmataceae bacterium RV_VA103A	FALSE	0.891	66	5.25e-11												0
Moeniiplasma_Racocetra_verrucosa_gi_827051969_gb_JQIB01000039.1__6	Moeniiplasma_Racocetra_verrucosa	gi_827051969_gb_JQIB01000039.1_	6	3328	3729	1	C			A0A0H1SEV6_9MOLU	UniRef90_A0A0H1SEV6 Uncharacterized protein n=1 Tax=Mycoplasmataceae bacterium RV_VA103A TaxID=1528105 RepID=A0A0H1SEV6_9MOLU	Mycoplasmataceae bacterium RV_VA103A	FALSE	0.893	250	2.73e-73												0
Moeniiplasma_Racocetra_verrucosa_gi_827051969_gb_JQIB01000039.1__7	Moeniiplasma_Racocetra_verrucosa	gi_827051969_gb_JQIB01000039.1_	7	3795	4139	-1	C			A0A0H1S7M1_9MOLU	UniRef90_A0A0H1S7M1 Uncharacterized protein n=1 Tax=Mycoplasmataceae bacterium RV_VA103A TaxID=1528105 RepID=A0A0H1S7M1_9MOLU	Mycoplasmataceae bacterium RV_VA103A	FALSE	1	247	7.25e-73												0
Moeniiplasma_Racocetra_verrucosa_gi_827051969_gb_JQIB01000039.1__8	Moeniiplasma_Racocetra_verrucosa	gi_827051969_gb_JQIB01000039.1_	8	4143	4892	-1	B			A0A0H1S841_9MOLU	UniRef90_A0A0H1S841 Uncharacterized protein n=1 Tax=Mycoplasmataceae bacterium RV_VA103A TaxID=1528105 RepID=A0A0H1S841_9MOLU	Mycoplasmataceae bacterium RV_VA103A	TRUE	0.984	519	1.77e-164												0
Moeniiplasma_Racocetra_verrucosa_gi_827051969_gb_JQIB01000039.1__9	Moeniiplasma_Racocetra_verrucosa	gi_827051969_gb_JQIB01000039.1_	9	4900	5307	-1	C			A0A0H1S7W3_9MOLU	UniRef90_A0A0H1S7W3 Uncharacterized protein n=1 Tax=Mycoplasmataceae bacterium RV_VA103A TaxID=1528105 RepID=A0A0H1S7W3_9MOLU	Mycoplasmataceae bacterium RV_VA103A	FALSE	0.989	284	3.52e-85												0
Moeniiplasma_Racocetra_verrucosa_gi_827051969_gb_JQIB01000039.1__10	Moeniiplasma_Racocetra_verrucosa	gi_827051969_gb_JQIB01000039.1_	10	5294	5695	-1	C			A0A0H1S900_9MOLU	UniRef90_A0A0H1S900 Uncharacterized protein n=1 Tax=Mycoplasmataceae bacterium RV_VA103A TaxID=1528105 RepID=A0A0H1S900_9MOLU	Mycoplasmataceae bacterium RV_VA103A	FALSE	0.959	271	1.47e-80												0
Moeniiplasma_Racocetra_verrucosa_gi_827051969_gb_JQIB01000039.1__11	Moeniiplasma_Racocetra_verrucosa	gi_827051969_gb_JQIB01000039.1_	11	5682	6023	-1	C			A0A0H1SEW1_9MOLU	UniRef90_A0A0H1SEW1 Uncharacterized protein n=1 Tax=Mycoplasmataceae bacterium RV_VA103A TaxID=1528105 RepID=A0A0H1SEW1_9MOLU	Mycoplasmataceae bacterium RV_VA103A	FALSE	0.983	205	2.43e-58												0
Moeniiplasma_Racocetra_verrucosa_gi_827051969_gb_JQIB01000039.1__12	Moeniiplasma_Racocetra_verrucosa	gi_827051969_gb_JQIB01000039.1_	12	6010	6285	-1	C			A0A0H1S7M6_9MOLU	UniRef90_A0A0H1S7M6 Uncharacterized protein n=1 Tax=Mycoplasmataceae bacterium RV_VA103A TaxID=1528105 RepID=A0A0H1S7M6_9MOLU	Mycoplasmataceae bacterium RV_VA103A	FALSE	0.973	189	4.84e-53												0
Moeniiplasma_Racocetra_verrucosa_gi_827051969_gb_JQIB01000039.1__13	Moeniiplasma_Racocetra_verrucosa	gi_827051969_gb_JQIB01000039.1_	13	6272	6514	-1	C			A0A0H1S847_9MOLU	UniRef90_A0A0H1S847 Uncharacterized protein n=1 Tax=Mycoplasmataceae bacterium RV_VA103A TaxID=1528105 RepID=A0A0H1S847_9MOLU	Mycoplasmataceae bacterium RV_VA103A	FALSE	1	175	2.47e-48												0
Moeniiplasma_Racocetra_verrucosa_gi_827051969_gb_JQIB01000039.1__14	Moeniiplasma_Racocetra_verrucosa	gi_827051969_gb_JQIB01000039.1_	14	6508	6831	-1	C			A0A0H1S7W9_9MOLU	UniRef90_A0A0H1S7W9 Uncharacterized protein n=1 Tax=Mycoplasmataceae bacterium RV_VA103A TaxID=1528105 RepID=A0A0H1S7W9_9MOLU	Mycoplasmataceae bacterium RV_VA103A	FALSE	1	231	1.59e-67												0
Moeniiplasma_Racocetra_verrucosa_gi_827051969_gb_JQIB01000039.1__15	Moeniiplasma_Racocetra_verrucosa	gi_827051969_gb_JQIB01000039.1_	15	6836	7276	-1	C			A0A0H1S904_9MOLU	UniRef90_A0A0H1S904 Uncharacterized protein n=1 Tax=Mycoplasmataceae bacterium RV_VA103A TaxID=1528105 RepID=A0A0H1S904_9MOLU	Mycoplasmataceae bacterium RV_VA103A	FALSE	0.975	302	2.95e-91												0
Moeniiplasma_Racocetra_verrucosa_gi_827051969_gb_JQIB01000039.1__16	Moeniiplasma_Racocetra_verrucosa	gi_827051969_gb_JQIB01000039.1_	16	7386	7757	-1	C			A0A0H1SEW9_9MOLU	UniRef90_A0A0H1SEW9 Uncharacterized protein n=1 Tax=Mycoplasmataceae bacterium RV_VA103A TaxID=1528105 RepID=A0A0H1SEW9_9MOLU	Mycoplasmataceae bacterium RV_VA103A	FALSE	0.889	230	1.22e-66												0
Moeniiplasma_Racocetra_verrucosa_gi_827051969_gb_JQIB01000039.1__17	Moeniiplasma_Racocetra_verrucosa	gi_827051969_gb_JQIB01000039.1_	17	8856	9080	1	C			A0A0H1S851_9MOLU	UniRef90_A0A0H1S851 Uncharacterized protein n=1 Tax=Mycoplasmataceae bacterium RV_VA103A TaxID=1528105 RepID=A0A0H1S851_9MOLU	Mycoplasmataceae bacterium RV_VA103A	FALSE	0.905	142	3.42e-37												0
Moeniiplasma_Racocetra_verrucosa_gi_827051969_gb_JQIB01000039.1__18	Moeniiplasma_Racocetra_verrucosa	gi_827051969_gb_JQIB01000039.1_	18	9151	9429	1	C			A0A0H1S7X4_9MOLU	UniRef90_A0A0H1S7X4 Uncharacterized protein n=1 Tax=Mycoplasmataceae bacterium RV_VA103A TaxID=1528105 RepID=A0A0H1S7X4_9MOLU	Mycoplasmataceae bacterium RV_VA103A	FALSE	0.836	161	2.1e-43												0
Moeniiplasma_Racocetra_verrucosa_gi_827051969_gb_JQIB01000039.1__19	Moeniiplasma_Racocetra_verrucosa	gi_827051969_gb_JQIB01000039.1_	19	9438	10466	-1	B			A0A0H1S909_9MOLU	UniRef90_A0A0H1S909 Uncharacterized protein n=1 Tax=Mycoplasmataceae bacterium RV_VA103A TaxID=1528105 RepID=A0A0H1S909_9MOLU	Mycoplasmataceae bacterium RV_VA103A	TRUE	0.979	708	3.79e-228												0
Moeniiplasma_Racocetra_verrucosa_gi_827051969_gb_JQIB01000039.1__20	Moeniiplasma_Racocetra_verrucosa	gi_827051969_gb_JQIB01000039.1_	20	10474	10707	-1	C			A0A0H1SEX3_9MOLU	UniRef90_A0A0H1SEX3 Uncharacterized protein (Fragment) n=1 Tax=Mycoplasmataceae bacterium RV_VA103A TaxID=1528105 RepID=A0A0H1SEX3_9MOLU	Mycoplasmataceae bacterium RV_VA103A	FALSE	1	174	4e-48												0
Moeniiplasma_Racocetra_verrucosa_gi_827052014_gb_JQIB01000038.1__1	Moeniiplasma_Racocetra_verrucosa	gi_827052014_gb_JQIB01000038.1_	1	835	1272	1	C			A0A0H1S800_9MOLU	UniRef90_A0A0H1S800 Uncharacterized protein n=1 Tax=Mycoplasmataceae bacterium RV_VA103A TaxID=1528105 RepID=A0A0H1S800_9MOLU	Mycoplasmataceae bacterium RV_VA103A	FALSE	0.992	306	1.2e-92												0
Moeniiplasma_Racocetra_verrucosa_gi_827052014_gb_JQIB01000038.1__2	Moeniiplasma_Racocetra_verrucosa	gi_827052014_gb_JQIB01000038.1_	2	1474	1917	1	C			A0A0H1S6Q6_9MOLU	UniRef90_A0A0H1S6Q6 Holliday junction resolvase RuvC n=1 Tax=Mycoplasmataceae bacterium RV_VA103A TaxID=1528105 RepID=A0A0H1S6Q6_9MOLU	Mycoplasmataceae bacterium RV_VA103A	FALSE	0.974	304	6.38e-92												0
Moeniiplasma_Racocetra_verrucosa_gi_827052014_gb_JQIB01000038.1__3	Moeniiplasma_Racocetra_verrucosa	gi_827052014_gb_JQIB01000038.1_	3	2398	2937	1	B			A0A0H1S805_9MOLU	UniRef90_A0A0H1S805 Uncharacterized protein n=2 Tax=Mycoplasmataceae bacterium RV_VA103A TaxID=1528105 RepID=A0A0H1S805_9MOLU	Mycoplasmataceae bacterium RV_VA103A	TRUE	1	383	1.57e-118												0
Moeniiplasma_Racocetra_verrucosa_gi_827052014_gb_JQIB01000038.1__4	Moeniiplasma_Racocetra_verrucosa	gi_827052014_gb_JQIB01000038.1_	4	3007	5316	-1	B			A0A0H1S944_9MOLU	UniRef90_A0A0H1S944 Protein kinase domain-containing protein n=1 Tax=Mycoplasmataceae bacterium RV_VA103A TaxID=1528105 RepID=A0A0H1S944_9MOLU	Mycoplasmataceae bacterium RV_VA103A	TRUE	0.989	1607	0								Protein tyrosine and serine/threonine kinase [PF07714.20]; Protein kinase domain [PF00069.28]; Fungal protein kinase [PF17667.4]; Kinase-like [PF14531.9]	VOG00020	sp|Q5UPU3|YL268_MIMIV Putative serine/threonine-protein kinase L268; Xh	Xh	0
Moeniiplasma_Racocetra_verrucosa_gi_827052014_gb_JQIB01000038.1__5	Moeniiplasma_Racocetra_verrucosa	gi_827052014_gb_JQIB01000038.1_	5	5429	5851	-1	C			A0A0H1SF03_9MOLU	UniRef90_A0A0H1SF03 Uncharacterized protein n=1 Tax=Mycoplasmataceae bacterium RV_VA103A TaxID=1528105 RepID=A0A0H1SF03_9MOLU	Mycoplasmataceae bacterium RV_VA103A	FALSE	0.969	288	1.91e-86												0
Moeniiplasma_Racocetra_verrucosa_gi_827052014_gb_JQIB01000038.1__6	Moeniiplasma_Racocetra_verrucosa	gi_827052014_gb_JQIB01000038.1_	6	5897	6892	-1	B			A0A0H1S7S0_9MOLU	UniRef90_A0A0H1S7S0 Uncharacterized protein n=1 Tax=Mycoplasmataceae bacterium RV_VA103A TaxID=1528105 RepID=A0A0H1S7S0_9MOLU	Mycoplasmataceae bacterium RV_VA103A	TRUE	1	695	1.02e-223												0
Moeniiplasma_Racocetra_verrucosa_gi_827052014_gb_JQIB01000038.1__7	Moeniiplasma_Racocetra_verrucosa	gi_827052014_gb_JQIB01000038.1_	7	6855	8072	-1	B			A0A0H1S885_9MOLU	UniRef90_A0A0H1S885 Uncharacterized protein n=1 Tax=Mycoplasmataceae bacterium RV_VA103A TaxID=1528105 RepID=A0A0H1S885_9MOLU	Mycoplasmataceae bacterium RV_VA103A	TRUE	0.995	767	2.92e-247												0
Moeniiplasma_Racocetra_verrucosa_gi_827052014_gb_JQIB01000038.1__8	Moeniiplasma_Racocetra_verrucosa	gi_827052014_gb_JQIB01000038.1_	8	8072	8956	-1	B			A0A0H1S810_9MOLU	UniRef90_A0A0H1S810 EH_Signature domain-containing protein n=1 Tax=Mycoplasmataceae bacterium RV_VA103A TaxID=1528105 RepID=A0A0H1S810_9MOLU	Mycoplasmataceae bacterium RV_VA103A	TRUE	1	637	1.72e-204												0
Moeniiplasma_Racocetra_verrucosa_gi_827052014_gb_JQIB01000038.1__9	Moeniiplasma_Racocetra_verrucosa	gi_827052014_gb_JQIB01000038.1_	9	9075	11063	-1	B			A0A0H1S950_9MOLU	UniRef90_A0A0H1S950 ATP-dependent protease LA (Fragment) n=1 Tax=Mycoplasmataceae bacterium RV_VA103A TaxID=1528105 RepID=A0A0H1S950_9MOLU	Mycoplasmataceae bacterium RV_VA103A	TRUE	0.963	1343	0								ATPase family associated with various cellular activities (AAA) [PF00004.32]				0
Moeniiplasma_Racocetra_verrucosa_gi_827052047_gb_JQIB01000037.1__1	Moeniiplasma_Racocetra_verrucosa	gi_827052047_gb_JQIB01000037.1_	1	173	3610	-1	B			A0A0H1S830_9MOLU	UniRef90_A0A0H1S830 non-specific serine/threonine protein kinase n=1 Tax=Mycoplasmataceae bacterium RV_VA103A TaxID=1528105 RepID=A0A0H1S830_9MOLU	Mycoplasmataceae bacterium RV_VA103A	TRUE	0.946	2274	0								Protein tyrosine and serine/threonine kinase [PF07714.20]; Protein kinase domain [PF00069.28]	VOG00158	sp|Q5UQC1|YL232_MIMIV Putative serine/threonine-protein kinase L232; Xh	Xh	0
Moeniiplasma_Racocetra_verrucosa_gi_827052047_gb_JQIB01000037.1__2	Moeniiplasma_Racocetra_verrucosa	gi_827052047_gb_JQIB01000037.1_	2	3630	3857	-1	C			A0A0H1S971_9MOLU	UniRef90_A0A0H1S971 Uncharacterized protein n=1 Tax=Mycoplasmataceae bacterium RV_VA103A TaxID=1528105 RepID=A0A0H1S971_9MOLU	Mycoplasmataceae bacterium RV_VA103A	FALSE	0.966	155	1.43e-41												0
Moeniiplasma_Racocetra_verrucosa_gi_827052047_gb_JQIB01000037.1__3	Moeniiplasma_Racocetra_verrucosa	gi_827052047_gb_JQIB01000037.1_	3	3941	4435	-1	C			A0A0H1SF30_9MOLU	UniRef90_A0A0H1SF30 Uncharacterized protein n=1 Tax=Mycoplasmataceae bacterium RV_VA103A TaxID=1528105 RepID=A0A0H1SF30_9MOLU	Mycoplasmataceae bacterium RV_VA103A	FALSE	0.978	340	3.53e-104												0
Moeniiplasma_Racocetra_verrucosa_gi_827052047_gb_JQIB01000037.1__4	Moeniiplasma_Racocetra_verrucosa	gi_827052047_gb_JQIB01000037.1_	4	4711	5421	1	B			A0A0H1S7U9_9MOLU	UniRef90_A0A0H1S7U9 Methyltransferase n=1 Tax=Mycoplasmataceae bacterium RV_VA103A TaxID=1528105 RepID=A0A0H1S7U9_9MOLU	Mycoplasmataceae bacterium RV_VA103A	TRUE	0.98	490	1.3e-154								DNA methylase [PF01555.21]; MT-A70 [PF05063.17]				0
Moeniiplasma_Racocetra_verrucosa_gi_827052047_gb_JQIB01000037.1__5	Moeniiplasma_Racocetra_verrucosa	gi_827052047_gb_JQIB01000037.1_	5	5470	5799	1	C			A0A0H1S8A5_9MOLU	UniRef90_A0A0H1S8A5 RHH_1 domain-containing protein n=1 Tax=Mycoplasmataceae bacterium RV_VA103A TaxID=1528105 RepID=A0A0H1S8A5_9MOLU	Mycoplasmataceae bacterium RV_VA103A	FALSE	0.977	227	7.75e-66												0
Moeniiplasma_Racocetra_verrucosa_gi_827052047_gb_JQIB01000037.1__6	Moeniiplasma_Racocetra_verrucosa	gi_827052047_gb_JQIB01000037.1_	6	5839	6798	1	B			A0A0H1S835_9MOLU	UniRef90_A0A0H1S835 Plectrovirus SVGII3 orf 2 transmembrane protein n=1 Tax=Mycoplasmataceae bacterium RV_VA103A TaxID=1528105 RepID=A0A0H1S835_9MOLU	Mycoplasmataceae bacterium RV_VA103A	TRUE	0.991	670	3.33e-215												0
Moeniiplasma_Racocetra_verrucosa_gi_827052047_gb_JQIB01000037.1__7	Moeniiplasma_Racocetra_verrucosa	gi_827052047_gb_JQIB01000037.1_	7	6761	7612	1	B			A0A0H1S976_9MOLU	UniRef90_A0A0H1S976 Plectrovirus SVGII3 orf 2 transmembrane protein n=1 Tax=Mycoplasmataceae bacterium RV_VA103A TaxID=1528105 RepID=A0A0H1S976_9MOLU	Mycoplasmataceae bacterium RV_VA103A	TRUE	0.952	524	1.45e-165												0
Moeniiplasma_Racocetra_verrucosa_gi_827052047_gb_JQIB01000037.1__8	Moeniiplasma_Racocetra_verrucosa	gi_827052047_gb_JQIB01000037.1_	8	7626	7889	1	C			A0A0H1SF35_9MOLU	UniRef90_A0A0H1SF35 Uncharacterized protein n=1 Tax=Mycoplasmataceae bacterium RV_VA103A TaxID=1528105 RepID=A0A0H1SF35_9MOLU	Mycoplasmataceae bacterium RV_VA103A	FALSE	1	196	1.34e-55												0
Moeniiplasma_Racocetra_verrucosa_gi_827052047_gb_JQIB01000037.1__9	Moeniiplasma_Racocetra_verrucosa	gi_827052047_gb_JQIB01000037.1_	9	8069	9280	1	B			A0A0H1S7V4_9MOLU	UniRef90_A0A0H1S7V4 Uncharacterized protein n=1 Tax=Mycoplasmataceae bacterium RV_VA103A TaxID=1528105 RepID=A0A0H1S7V4_9MOLU	Mycoplasmataceae bacterium RV_VA103A	TRUE	0.989	843	1.43e-273												0
Moeniiplasma_Racocetra_verrucosa_gi_827052047_gb_JQIB01000037.1__10	Moeniiplasma_Racocetra_verrucosa	gi_827052047_gb_JQIB01000037.1_	10	9647	10045	1	C			A0A0H1S840_9MOLU	UniRef90_A0A0H1S840 ArsR family transcriptional regulator n=1 Tax=Mycoplasmataceae bacterium RV_VA103A TaxID=1528105 RepID=A0A0H1S840_9MOLU	Mycoplasmataceae bacterium RV_VA103A	FALSE	0.916	255	3.13e-75												0
Moeniiplasma_Racocetra_verrucosa_gi_827052047_gb_JQIB01000037.1__11	Moeniiplasma_Racocetra_verrucosa	gi_827052047_gb_JQIB01000037.1_	11	10559	10804	-1	C			A0A0H1S7V9_9MOLU	UniRef90_A0A0H1S7V9 Uncharacterized protein n=1 Tax=Mycoplasmataceae bacterium RV_VA103A TaxID=1528105 RepID=A0A0H1S7V9_9MOLU	Mycoplasmataceae bacterium RV_VA103A	FALSE	0.989	171	3.26e-47												0
Moeniiplasma_Racocetra_verrucosa_gi_827052095_gb_JQIB01000036.1__1	Moeniiplasma_Racocetra_verrucosa	gi_827052095_gb_JQIB01000036.1_	1	2	268	-1	C			A0A0T7SC04_9MOLU	UniRef90_A0A0T7SC04 YneF family protein n=1 Tax=endosymbiont DhMRE of Dentiscutata heterogama TaxID=1609546 RepID=A0A0T7SC04_9MOLU	endosymbiont DhMRE of Dentiscutata heterogama	FALSE	0.827	154	5.13e-41								Uncharacterised protein family (UPF0154) [PF03672.16]				0
Moeniiplasma_Racocetra_verrucosa_gi_827052095_gb_JQIB01000036.1__2	Moeniiplasma_Racocetra_verrucosa	gi_827052095_gb_JQIB01000036.1_	2	359	1096	1	B			A0A0H1S9B8_9MOLU	UniRef90_A0A0H1S9B8 Uncharacterized protein n=1 Tax=Mycoplasmataceae bacterium RV_VA103A TaxID=1528105 RepID=A0A0H1S9B8_9MOLU	Mycoplasmataceae bacterium RV_VA103A	TRUE	0.903	464	2.98e-145												0
Moeniiplasma_Racocetra_verrucosa_gi_827052095_gb_JQIB01000036.1__3	Moeniiplasma_Racocetra_verrucosa	gi_827052095_gb_JQIB01000036.1_	3	1096	1632	1	B			A0A0H1SF75_9MOLU	UniRef90_A0A0H1SF75 Uncharacterized protein n=1 Tax=Mycoplasmataceae bacterium RV_VA103A TaxID=1528105 RepID=A0A0H1SF75_9MOLU	Mycoplasmataceae bacterium RV_VA103A	TRUE	1	380	1.37e-117												0
Moeniiplasma_Racocetra_verrucosa_gi_827052095_gb_JQIB01000036.1__4	Moeniiplasma_Racocetra_verrucosa	gi_827052095_gb_JQIB01000036.1_	4	1634	1924	1	C			A0A0H1S7Z9_9MOLU	UniRef90_A0A0H1S7Z9 Uncharacterized protein n=1 Tax=Mycoplasmataceae bacterium RV_VA103A TaxID=1528105 RepID=A0A0H1S7Z9_9MOLU	Mycoplasmataceae bacterium RV_VA103A	FALSE	1	207	2.99e-59												0
Moeniiplasma_Racocetra_verrucosa_gi_827052095_gb_JQIB01000036.1__5	Moeniiplasma_Racocetra_verrucosa	gi_827052095_gb_JQIB01000036.1_	5	1917	2192	1	C			A0A0H1SDF8_9MOLU	UniRef90_A0A0H1SDF8 Uncharacterized protein n=2 Tax=Mycoplasmataceae bacterium RV_VA103A TaxID=1528105 RepID=A0A0H1SDF8_9MOLU	Mycoplasmataceae bacterium RV_VA103A	FALSE	0.931	180	6.98e-50												0
Moeniiplasma_Racocetra_verrucosa_gi_827052095_gb_JQIB01000036.1__6	Moeniiplasma_Racocetra_verrucosa	gi_827052095_gb_JQIB01000036.1_	6	2179	2760	1	B			A0A0H1S878_9MOLU	UniRef90_A0A0H1S878 Uncharacterized protein n=1 Tax=Mycoplasmataceae bacterium RV_VA103A TaxID=1528105 RepID=A0A0H1S878_9MOLU	Mycoplasmataceae bacterium RV_VA103A	TRUE	0.972	397	2.61e-123												0
Moeniiplasma_Racocetra_verrucosa_gi_827052095_gb_JQIB01000036.1__7	Moeniiplasma_Racocetra_verrucosa	gi_827052095_gb_JQIB01000036.1_	7	2764	3669	1	B			A0A0H1S9C3_9MOLU	UniRef90_A0A0H1S9C3 Tyrosine recombinase XerD n=2 Tax=Mycoplasmatales TaxID=2085 RepID=A0A0H1S9C3_9MOLU	Mycoplasmatales	TRUE	0.979	623	1.48e-199								Phage integrase family [PF00589.25]	VOG00021	sp|P22877|INTR_SACER Integrase; XhXr	Xr;Xh	0
Moeniiplasma_Racocetra_verrucosa_gi_827052095_gb_JQIB01000036.1__8	Moeniiplasma_Racocetra_verrucosa	gi_827052095_gb_JQIB01000036.1_	8	3686	4306	1	B			A0A0H1SF80_9MOLU	UniRef90_A0A0H1SF80 DNA methylase adenine-specific domain-containing protein n=1 Tax=Mycoplasmataceae bacterium RV_VA103A TaxID=1528105 RepID=A0A0H1SF80_9MOLU	Mycoplasmataceae bacterium RV_VA103A	TRUE	1	452	6.04e-142								N-6 DNA Methylase [PF02384.19]				0
Moeniiplasma_Racocetra_verrucosa_gi_827052095_gb_JQIB01000036.1__9	Moeniiplasma_Racocetra_verrucosa	gi_827052095_gb_JQIB01000036.1_	9	4293	4712	1	C			A0A0H1S803_9MOLU	UniRef90_A0A0H1S803 Uncharacterized protein n=1 Tax=Mycoplasmataceae bacterium RV_VA103A TaxID=1528105 RepID=A0A0H1S803_9MOLU	Mycoplasmataceae bacterium RV_VA103A	FALSE	0.97	286	6.42e-86												0
Moeniiplasma_Racocetra_verrucosa_gi_827052095_gb_JQIB01000036.1__10	Moeniiplasma_Racocetra_verrucosa	gi_827052095_gb_JQIB01000036.1_	10	4715	5098	1	C			A0A0H1S8F1_9MOLU	UniRef90_A0A0H1S8F1 Uncharacterized protein n=1 Tax=Mycoplasmataceae bacterium RV_VA103A TaxID=1528105 RepID=A0A0H1S8F1_9MOLU	Mycoplasmataceae bacterium RV_VA103A	FALSE	1	271	8.02e-81												0
Moeniiplasma_Racocetra_verrucosa_gi_827052095_gb_JQIB01000036.1__11	Moeniiplasma_Racocetra_verrucosa	gi_827052095_gb_JQIB01000036.1_	11	5064	5288	1	E																					0
Moeniiplasma_Racocetra_verrucosa_gi_827052095_gb_JQIB01000036.1__12	Moeniiplasma_Racocetra_verrucosa	gi_827052095_gb_JQIB01000036.1_	12	5621	5809	1	C			A0A0H1SF84_9MOLU	UniRef90_A0A0H1SF84 Uncharacterized protein n=1 Tax=Mycoplasmataceae bacterium RV_VA103A TaxID=1528105 RepID=A0A0H1SF84_9MOLU	Mycoplasmataceae bacterium RV_VA103A	FALSE	0.966	128	1.22e-32												0
Moeniiplasma_Racocetra_verrucosa_gi_827052095_gb_JQIB01000036.1__13	Moeniiplasma_Racocetra_verrucosa	gi_827052095_gb_JQIB01000036.1_	13	5879	6475	1	B			A0A0H1S807_9MOLU	UniRef90_A0A0H1S807 DNA primase/polymerase bifunctional N-terminal domain-containing protein n=1 Tax=Mycoplasmataceae bacterium RV_VA103A TaxID=1528105 RepID=A0A0H1S807_9MOLU	Mycoplasmataceae bacterium RV_VA103A	TRUE	0.992	417	4.69e-130												0
Moeniiplasma_Racocetra_verrucosa_gi_827052095_gb_JQIB01000036.1__14	Moeniiplasma_Racocetra_verrucosa	gi_827052095_gb_JQIB01000036.1_	14	6574	7140	1	B			A0A0H1S8F5_9MOLU	UniRef90_A0A0H1S8F5 Tyrosine recombinase XerD n=1 Tax=Mycoplasmataceae bacterium RV_VA103A TaxID=1528105 RepID=A0A0H1S8F5_9MOLU	Mycoplasmataceae bacterium RV_VA103A	TRUE	0.966	384	6.84e-119								Phage integrase family [PF00589.25]				0
Moeniiplasma_Racocetra_verrucosa_gi_827052095_gb_JQIB01000036.1__15	Moeniiplasma_Racocetra_verrucosa	gi_827052095_gb_JQIB01000036.1_	15	7160	7489	1	C			A0A0H1SBU6_9MOLU	UniRef90_A0A0H1SBU6 Uncharacterized protein n=1 Tax=Mycoplasmataceae bacterium RV_VA103A TaxID=1528105 RepID=A0A0H1SBU6_9MOLU	Mycoplasmataceae bacterium RV_VA103A	FALSE	0.735	164	3.79e-44												0
Moeniiplasma_Racocetra_verrucosa_gi_827052095_gb_JQIB01000036.1__16	Moeniiplasma_Racocetra_verrucosa	gi_827052095_gb_JQIB01000036.1_	16	7476	7883	1	C			A0A0H1S9D6_9MOLU	UniRef90_A0A0H1S9D6 Uncharacterized protein n=1 Tax=Mycoplasmataceae bacterium RV_VA103A TaxID=1528105 RepID=A0A0H1S9D6_9MOLU	Mycoplasmataceae bacterium RV_VA103A	FALSE	0.974	279	1.56e-83												0
Moeniiplasma_Racocetra_verrucosa_gi_827052095_gb_JQIB01000036.1__17	Moeniiplasma_Racocetra_verrucosa	gi_827052095_gb_JQIB01000036.1_	17	7935	8231	1	C			A0A0H1SF89_9MOLU	UniRef90_A0A0H1SF89 DNA-binding protein HU n=2 Tax=Mycoplasmataceae bacterium RV_VA103A TaxID=1528105 RepID=A0A0H1SF89_9MOLU	Mycoplasmataceae bacterium RV_VA103A	FALSE	0.892	184	2.21e-51								Bacterial DNA-binding protein [PF00216.24]	VOG02042	sp|P0A3H0|DBH_GEOSE DNA-binding protein HU; Xr	Xr	0
Moeniiplasma_Racocetra_verrucosa_gi_827052095_gb_JQIB01000036.1__18	Moeniiplasma_Racocetra_verrucosa	gi_827052095_gb_JQIB01000036.1_	18	8231	8470	1	C			A0A0H1S811_9MOLU	UniRef90_A0A0H1S811 Uncharacterized protein n=1 Tax=Mycoplasmataceae bacterium RV_VA103A TaxID=1528105 RepID=A0A0H1S811_9MOLU	Mycoplasmataceae bacterium RV_VA103A	FALSE	0.952	160	2.08e-43												0
Moeniiplasma_Racocetra_verrucosa_gi_827052095_gb_JQIB01000036.1__19	Moeniiplasma_Racocetra_verrucosa	gi_827052095_gb_JQIB01000036.1_	19	8488	8886	1	C			A0A0H1S8F7_9MOLU	UniRef90_A0A0H1S8F7 Uncharacterized protein n=1 Tax=Mycoplasmataceae bacterium RV_VA103A TaxID=1528105 RepID=A0A0H1S8F7_9MOLU	Mycoplasmataceae bacterium RV_VA103A	FALSE	1	281	2.78e-84												0
Moeniiplasma_Racocetra_verrucosa_gi_827052095_gb_JQIB01000036.1__20	Moeniiplasma_Racocetra_verrucosa	gi_827052095_gb_JQIB01000036.1_	20	8890	9366	1	C			A0A0H1S886_9MOLU	UniRef90_A0A0H1S886 Uncharacterized protein n=1 Tax=Mycoplasmataceae bacterium RV_VA103A TaxID=1528105 RepID=A0A0H1S886_9MOLU	Mycoplasmataceae bacterium RV_VA103A	FALSE	0.988	332	2.75e-101												0
Moeniiplasma_Racocetra_verrucosa_gi_827052095_gb_JQIB01000036.1__21	Moeniiplasma_Racocetra_verrucosa	gi_827052095_gb_JQIB01000036.1_	21	9824	9970	1	C			A0A0H1S816_9MOLU	UniRef90_A0A0H1S816 Uncharacterized protein n=1 Tax=Mycoplasmataceae bacterium RV_VA103A TaxID=1528105 RepID=A0A0H1S816_9MOLU	Mycoplasmataceae bacterium RV_VA103A	FALSE	1	74	6.22e-14												0
Moeniiplasma_Racocetra_verrucosa_gi_827052095_gb_JQIB01000036.1__22	Moeniiplasma_Racocetra_verrucosa	gi_827052095_gb_JQIB01000036.1_	22	9973	10227	1	C			A0A0H1S8G0_9MOLU	UniRef90_A0A0H1S8G0 Uncharacterized protein n=1 Tax=Mycoplasmataceae bacterium RV_VA103A TaxID=1528105 RepID=A0A0H1S8G0_9MOLU	Mycoplasmataceae bacterium RV_VA103A	FALSE	0.952	170	9.79e-47												0
Moeniiplasma_Racocetra_verrucosa_gi_827052095_gb_JQIB01000036.1__23	Moeniiplasma_Racocetra_verrucosa	gi_827052095_gb_JQIB01000036.1_	23	10230	10391	1	C			A0A0H1S890_9MOLU	UniRef90_A0A0H1S890 Uncharacterized protein n=2 Tax=Mycoplasmataceae bacterium RV_VA103A TaxID=1528105 RepID=A0A0H1S890_9MOLU	Mycoplasmataceae bacterium RV_VA103A	FALSE	0.97	111	1.2e-26												0
Moeniiplasma_Racocetra_verrucosa_gi_827052095_gb_JQIB01000036.1__24	Moeniiplasma_Racocetra_verrucosa	gi_827052095_gb_JQIB01000036.1_	24	10397	10768	1	C			A0A0H1S9E6_9MOLU	UniRef90_A0A0H1S9E6 Uncharacterized protein n=1 Tax=Mycoplasmataceae bacterium RV_VA103A TaxID=1528105 RepID=A0A0H1S9E6_9MOLU	Mycoplasmataceae bacterium RV_VA103A	FALSE	0.894	231	3.45e-67												0
Moeniiplasma_Racocetra_verrucosa_gi_827052095_gb_JQIB01000036.1__25	Moeniiplasma_Racocetra_verrucosa	gi_827052095_gb_JQIB01000036.1_	25	10784	10915	1	C			A0A0H1SFA0_9MOLU	UniRef90_A0A0H1SFA0 Uncharacterized protein n=1 Tax=Mycoplasmataceae bacterium RV_VA103A TaxID=1528105 RepID=A0A0H1SFA0_9MOLU	Mycoplasmataceae bacterium RV_VA103A	FALSE	0.898	83	3.19e-17												0
Moeniiplasma_Racocetra_verrucosa_gi_827052095_gb_JQIB01000036.1__26	Moeniiplasma_Racocetra_verrucosa	gi_827052095_gb_JQIB01000036.1_	26	10917	11090	1	C			A0A0H1S821_9MOLU	UniRef90_A0A0H1S821 Uncharacterized protein n=1 Tax=Mycoplasmataceae bacterium RV_VA103A TaxID=1528105 RepID=A0A0H1S821_9MOLU	Mycoplasmataceae bacterium RV_VA103A	FALSE	0.888	108	1.36e-25												0
Moeniiplasma_Racocetra_verrucosa_gi_827052095_gb_JQIB01000036.1__27	Moeniiplasma_Racocetra_verrucosa	gi_827052095_gb_JQIB01000036.1_	27	11101	11253	1	C			A0A0H1S8G3_9MOLU	UniRef90_A0A0H1S8G3 Uncharacterized protein n=1 Tax=Mycoplasmataceae bacterium RV_VA103A TaxID=1528105 RepID=A0A0H1S8G3_9MOLU	Mycoplasmataceae bacterium RV_VA103A	FALSE	0.962	104	3.11e-24												0
Moeniiplasma_Racocetra_verrucosa_gi_827052095_gb_JQIB01000036.1__28	Moeniiplasma_Racocetra_verrucosa	gi_827052095_gb_JQIB01000036.1_	28	11266	11559	1	C			A0A0H1S894_9MOLU	UniRef90_A0A0H1S894 Uncharacterized protein n=1 Tax=Mycoplasmataceae bacterium RV_VA103A TaxID=1528105 RepID=A0A0H1S894_9MOLU	Mycoplasmataceae bacterium RV_VA103A	FALSE	0.928	191	1.34e-53												0
Moeniiplasma_Racocetra_verrucosa_gi_827052095_gb_JQIB01000036.1__29	Moeniiplasma_Racocetra_verrucosa	gi_827052095_gb_JQIB01000036.1_	29	11513	11716	1	C			A0A397FND8_9MOLU	UniRef90_A0A397FND8 Uncharacterized protein n=1 Tax=endosymbiont GvMRE of Glomus versiforme TaxID=2039283 RepID=A0A397FND8_9MOLU	endosymbiont GvMRE of Glomus versiforme	FALSE	0.577	71	2.07e-12												0
Moeniiplasma_Racocetra_verrucosa_gi_827052095_gb_JQIB01000036.1__30	Moeniiplasma_Racocetra_verrucosa	gi_827052095_gb_JQIB01000036.1_	30	11718	11951	1	C			A0A0H1S9F1_9MOLU	UniRef90_A0A0H1S9F1 Uncharacterized protein n=1 Tax=Mycoplasmataceae bacterium RV_VA103A TaxID=1528105 RepID=A0A0H1S9F1_9MOLU	Mycoplasmataceae bacterium RV_VA103A	FALSE	0.959	158	1.73e-42												0
Moeniiplasma_Racocetra_verrucosa_gi_827052157_gb_JQIB01000035.1__1	Moeniiplasma_Racocetra_verrucosa	gi_827052157_gb_JQIB01000035.1_	1	3	1601	-1	B			A0A0H1SFD4_9MOLU	UniRef90_A0A0H1SFD4 DnaJ-like protein (Fragment) n=1 Tax=Mycoplasmataceae bacterium RV_VA103A TaxID=1528105 RepID=A0A0H1SFD4_9MOLU	Mycoplasmataceae bacterium RV_VA103A	TRUE	0.962	747	1.16e-237								DnaJ domain [PF00226.34]	VOG00567	sp|Q5UP23|YR260_MIMIV DnaJ-like protein R260; Xu	Xu	0
Moeniiplasma_Racocetra_verrucosa_gi_827052157_gb_JQIB01000035.1__2	Moeniiplasma_Racocetra_verrucosa	gi_827052157_gb_JQIB01000035.1_	2	1778	3439	-1	B			A0A0H1S8J2_9MOLU	UniRef90_A0A0H1S8J2 Uncharacterized protein n=1 Tax=Mycoplasmataceae bacterium RV_VA103A TaxID=1528105 RepID=A0A0H1S8J2_9MOLU	Mycoplasmataceae bacterium RV_VA103A	TRUE	0.913	961	1.845e-311												0
Moeniiplasma_Racocetra_verrucosa_gi_827052157_gb_JQIB01000035.1__3	Moeniiplasma_Racocetra_verrucosa	gi_827052157_gb_JQIB01000035.1_	3	3500	4147	-1	B			A0A0H1S8D6_9MOLU	UniRef90_A0A0H1S8D6 Adenine-specific DNA methylase n=1 Tax=Mycoplasmataceae bacterium RV_VA103A TaxID=1528105 RepID=A0A0H1S8D6_9MOLU	Mycoplasmataceae bacterium RV_VA103A	TRUE	0.964	438	4.21e-137								DNA methylase [PF01555.21]				0
Moeniiplasma_Racocetra_verrucosa_gi_827052157_gb_JQIB01000035.1__4	Moeniiplasma_Racocetra_verrucosa	gi_827052157_gb_JQIB01000035.1_	4	4368	4802	-1	C			A0A0H1S9I6_9MOLU	UniRef90_A0A0H1S9I6 Uncharacterized protein n=1 Tax=Mycoplasmataceae bacterium RV_VA103A TaxID=1528105 RepID=A0A0H1S9I6_9MOLU	Mycoplasmataceae bacterium RV_VA103A	FALSE	0.955	291	1.35e-87												0
Moeniiplasma_Racocetra_verrucosa_gi_827052157_gb_JQIB01000035.1__5	Moeniiplasma_Racocetra_verrucosa	gi_827052157_gb_JQIB01000035.1_	5	5628	5717	-1	E																					0
Moeniiplasma_Racocetra_verrucosa_gi_827052157_gb_JQIB01000035.1__6	Moeniiplasma_Racocetra_verrucosa	gi_827052157_gb_JQIB01000035.1_	6	5717	5890	-1	E																					0
Moeniiplasma_Racocetra_verrucosa_gi_827052157_gb_JQIB01000035.1__7	Moeniiplasma_Racocetra_verrucosa	gi_827052157_gb_JQIB01000035.1_	7	5880	6737	-1	B			A0A0H1S8K0_9MOLU	UniRef90_A0A0H1S8K0 Tyrosine recombinase XerD n=1 Tax=Mycoplasmataceae bacterium RV_VA103A TaxID=1528105 RepID=A0A0H1S8K0_9MOLU	Mycoplasmataceae bacterium RV_VA103A	TRUE	0.964	580	7.97e-185								Phage integrase family [PF00589.25]; Phage integrase, N-terminal SAM-like domain [PF13495.9]; Phage integrase, N-terminal SAM-like domain [PF02899.20]	VOG00021	sp|P22877|INTR_SACER Integrase; XhXr	Xr;Xh	0
Moeniiplasma_Racocetra_verrucosa_gi_827052157_gb_JQIB01000035.1__8	Moeniiplasma_Racocetra_verrucosa	gi_827052157_gb_JQIB01000035.1_	8	6914	7081	-1	C			A0A0H1S6K5_9MOLU	UniRef90_A0A0H1S6K5 Uncharacterized protein n=1 Tax=Mycoplasmataceae bacterium RV_VA103A TaxID=1528105 RepID=A0A0H1S6K5_9MOLU	Mycoplasmataceae bacterium RV_VA103A	FALSE	1	92	5.5e-20												0
Moeniiplasma_Racocetra_verrucosa_gi_827052157_gb_JQIB01000035.1__9	Moeniiplasma_Racocetra_verrucosa	gi_827052157_gb_JQIB01000035.1_	9	7065	7202	-1	E																					0
Moeniiplasma_Racocetra_verrucosa_gi_827052157_gb_JQIB01000035.1__10	Moeniiplasma_Racocetra_verrucosa	gi_827052157_gb_JQIB01000035.1_	10	7309	7665	-1	C			A0A0H1S575_9MOLU	UniRef90_A0A0H1S575 Zf-3CxxC domain-containing protein n=1 Tax=Mycoplasmataceae bacterium RV_VA103A TaxID=1528105 RepID=A0A0H1S575_9MOLU	Mycoplasmataceae bacterium RV_VA103A	FALSE	0.822	185	3.08e-51												1
Moeniiplasma_Racocetra_verrucosa_gi_827052157_gb_JQIB01000035.1__11	Moeniiplasma_Racocetra_verrucosa	gi_827052157_gb_JQIB01000035.1_	11	7669	7956	-1	C			A0A0H1S868_9MOLU	UniRef90_A0A0H1S868 Uncharacterized protein n=1 Tax=Mycoplasmataceae bacterium RV_VA103A TaxID=1528105 RepID=A0A0H1S868_9MOLU	Mycoplasmataceae bacterium RV_VA103A	FALSE	0.964	122	9.79e-30												0
Moeniiplasma_Racocetra_verrucosa_gi_827052157_gb_JQIB01000035.1__12	Moeniiplasma_Racocetra_verrucosa	gi_827052157_gb_JQIB01000035.1_	12	7946	8812	-1	B			A0A0H1S8K6_9MOLU	UniRef90_A0A0H1S8K6 Uncharacterized protein n=2 Tax=Mycoplasmataceae bacterium RV_VA103A TaxID=1528105 RepID=A0A0H1S8K6_9MOLU	Mycoplasmataceae bacterium RV_VA103A	TRUE	0.976	595	7.9e-190												0
Moeniiplasma_Racocetra_verrucosa_gi_827052157_gb_JQIB01000035.1__13	Moeniiplasma_Racocetra_verrucosa	gi_827052157_gb_JQIB01000035.1_	13	8850	9293	1	C			A0A0T7SBZ2_9MOLU	UniRef90_A0A0T7SBZ2 Uncharacterized protein n=1 Tax=endosymbiont DhMRE of Dentiscutata heterogama TaxID=1609546 RepID=A0A0T7SBZ2_9MOLU	endosymbiont DhMRE of Dentiscutata heterogama	FALSE	0.663	179	2.53e-48												0
Moeniiplasma_Racocetra_verrucosa_gi_827052157_gb_JQIB01000035.1__14	Moeniiplasma_Racocetra_verrucosa	gi_827052157_gb_JQIB01000035.1_	14	9268	9702	-1	C			A0A0H1SFF3_9MOLU	UniRef90_A0A0H1SFF3 Uncharacterized protein n=1 Tax=Mycoplasmataceae bacterium RV_VA103A TaxID=1528105 RepID=A0A0H1SFF3_9MOLU	Mycoplasmataceae bacterium RV_VA103A	FALSE	0.913	83	4.1e-15												0
Moeniiplasma_Racocetra_verrucosa_gi_827052157_gb_JQIB01000035.1__15	Moeniiplasma_Racocetra_verrucosa	gi_827052157_gb_JQIB01000035.1_	15	9804	10097	-1	C			A0A0H1S873_9MOLU	UniRef90_A0A0H1S873 Bacterial nucleoid DNA-binding protein n=2 Tax=Mycoplasmatales TaxID=2085 RepID=A0A0H1S873_9MOLU	Mycoplasmatales	FALSE	0.878	179	1.29e-49												0
Moeniiplasma_Racocetra_verrucosa_gi_827052157_gb_JQIB01000035.1__16	Moeniiplasma_Racocetra_verrucosa	gi_827052157_gb_JQIB01000035.1_	16	10173	10427	-1	C			A0A0T7SBQ4_9MOLU	UniRef90_A0A0T7SBQ4 Uncharacterized protein n=1 Tax=endosymbiont DhMRE of Dentiscutata heterogama TaxID=1609546 RepID=A0A0T7SBQ4_9MOLU	endosymbiont DhMRE of Dentiscutata heterogama	FALSE	0.672	115	1.73e-27												0
Moeniiplasma_Racocetra_verrucosa_gi_827052157_gb_JQIB01000035.1__17	Moeniiplasma_Racocetra_verrucosa	gi_827052157_gb_JQIB01000035.1_	17	10475	11137	-1	B			A0A0H1S8E6_9MOLU	UniRef90_A0A0H1S8E6 Uncharacterized protein n=1 Tax=Mycoplasmataceae bacterium RV_VA103A TaxID=1528105 RepID=A0A0H1S8E6_9MOLU	Mycoplasmataceae bacterium RV_VA103A	TRUE	0.94	436	3.54e-136												0
Moeniiplasma_Racocetra_verrucosa_gi_827052157_gb_JQIB01000035.1__18	Moeniiplasma_Racocetra_verrucosa	gi_827052157_gb_JQIB01000035.1_	18	11180	11461	-1	C			A0A0H1S9K3_9MOLU	UniRef90_A0A0H1S9K3 Polymerase beta nucleotidyltransferase domain-containing protein n=2 Tax=Mycoplasmatales TaxID=2085 RepID=A0A0H1S9K3_9MOLU	Mycoplasmatales	FALSE	1	205	1.72e-58								Polymerase beta, Nucleotidyltransferase [PF18765.4]				0
Moeniiplasma_Racocetra_verrucosa_gi_827052157_gb_JQIB01000035.1__19	Moeniiplasma_Racocetra_verrucosa	gi_827052157_gb_JQIB01000035.1_	19	11442	11861	-1	C			A0A397FS40_9MOLU	UniRef90_A0A397FS40 Nucleotidyltransferase substrate binding protein n=1 Tax=endosymbiont GvMRE of Glomus versiforme TaxID=2039283 RepID=A0A397FS40_9MOLU	endosymbiont GvMRE of Glomus versiforme	FALSE	0.662	185	1.13e-50								Nucleotidyltransferase substrate binding protein like [PF08780.14]				0
Moeniiplasma_Racocetra_verrucosa_gi_827052209_gb_JQIB01000034.1__1	Moeniiplasma_Racocetra_verrucosa	gi_827052209_gb_JQIB01000034.1_	1	3	86	-1	E																					0
Moeniiplasma_Racocetra_verrucosa_gi_827052209_gb_JQIB01000034.1__2	Moeniiplasma_Racocetra_verrucosa	gi_827052209_gb_JQIB01000034.1_	2	98	1372	-1	B			A0A0H1S8N7_9MOLU	UniRef90_A0A0H1S8N7 Uncharacterized protein n=1 Tax=Mycoplasmataceae bacterium RV_VA103A TaxID=1528105 RepID=A0A0H1S8N7_9MOLU	Mycoplasmataceae bacterium RV_VA103A	TRUE	0.987	885	8.72e-288												0
Moeniiplasma_Racocetra_verrucosa_gi_827052209_gb_JQIB01000034.1__3	Moeniiplasma_Racocetra_verrucosa	gi_827052209_gb_JQIB01000034.1_	3	1616	2482	-1	B			A0A0H1S8G8_9MOLU	UniRef90_A0A0H1S8G8 Plectrovirus SVGII3 orf 2 transmembrane protein n=3 Tax=Mycoplasmataceae bacterium RV_VA103A TaxID=1528105 RepID=A0A0H1S8G8_9MOLU	Mycoplasmataceae bacterium RV_VA103A	TRUE	0.962	585	1.52e-186												0
Moeniiplasma_Racocetra_verrucosa_gi_827052209_gb_JQIB01000034.1__4	Moeniiplasma_Racocetra_verrucosa	gi_827052209_gb_JQIB01000034.1_	4	2475	2723	-1	C	K07171	mRNA interferase MazF [EC:3.1.-.-]	A0A0H1S9N4_9MOLU	UniRef90_A0A0H1S9N4 Type II toxin-antitoxin system PemK/MazF family toxin n=1 Tax=Mycoplasmataceae bacterium RV_VA103A TaxID=1528105 RepID=A0A0H1S9N4_9MOLU	Mycoplasmataceae bacterium RV_VA103A	FALSE	0.921	160	2.42e-43								PemK-like, MazF-like toxin of type II toxin-antitoxin system [PF02452.20]				0
Moeniiplasma_Racocetra_verrucosa_gi_827052209_gb_JQIB01000034.1__5	Moeniiplasma_Racocetra_verrucosa	gi_827052209_gb_JQIB01000034.1_	5	2903	3217	-1	C			A0A0H1SFJ0_9MOLU	UniRef90_A0A0H1SFJ0 Transposase n=1 Tax=Mycoplasmataceae bacterium RV_VA103A TaxID=1528105 RepID=A0A0H1SFJ0_9MOLU	Mycoplasmataceae bacterium RV_VA103A	FALSE	0.91	183	1.05e-50												0
Moeniiplasma_Racocetra_verrucosa_gi_827052209_gb_JQIB01000034.1__6	Moeniiplasma_Racocetra_verrucosa	gi_827052209_gb_JQIB01000034.1_	6	3247	4329	-1	B			A0A0H1S8B5_9MOLU	UniRef90_A0A0H1S8B5 Uncharacterized protein n=1 Tax=Mycoplasmataceae bacterium RV_VA103A TaxID=1528105 RepID=A0A0H1S8B5_9MOLU	Mycoplasmataceae bacterium RV_VA103A	TRUE	0.943	714	7.79e-230												0
Moeniiplasma_Racocetra_verrucosa_gi_827052209_gb_JQIB01000034.1__7	Moeniiplasma_Racocetra_verrucosa	gi_827052209_gb_JQIB01000034.1_	7	4331	4555	-1	C			A0A0H1S8P0_9MOLU	UniRef90_A0A0H1S8P0 Uncharacterized protein n=1 Tax=Mycoplasmataceae bacterium RV_VA103A TaxID=1528105 RepID=A0A0H1S8P0_9MOLU	Mycoplasmataceae bacterium RV_VA103A	FALSE	1	163	2.43e-44												0
Moeniiplasma_Racocetra_verrucosa_gi_827052209_gb_JQIB01000034.1__8	Moeniiplasma_Racocetra_verrucosa	gi_827052209_gb_JQIB01000034.1_	8	4558	4839	-1	C			A0A0H1S8H2_9MOLU	UniRef90_A0A0H1S8H2 Polymerase beta nucleotidyltransferase domain-containing protein n=1 Tax=Mycoplasmataceae bacterium RV_VA103A TaxID=1528105 RepID=A0A0H1S8H2_9MOLU	Mycoplasmataceae bacterium RV_VA103A	FALSE	0.987	196	1.8e-55								Polymerase beta, Nucleotidyltransferase [PF18765.4]				0
Moeniiplasma_Racocetra_verrucosa_gi_827052209_gb_JQIB01000034.1__9	Moeniiplasma_Racocetra_verrucosa	gi_827052209_gb_JQIB01000034.1_	9	4827	5225	-1	C			A0A0H1S9N9_9MOLU	UniRef90_A0A0H1S9N9 Nucleotidyltransferase substrate binding protein n=1 Tax=Mycoplasmataceae bacterium RV_VA103A TaxID=1528105 RepID=A0A0H1S9N9_9MOLU	Mycoplasmataceae bacterium RV_VA103A	FALSE	0.954	267	2.4e-79								Nucleotidyltransferase substrate binding protein like [PF08780.14]				0
Moeniiplasma_Racocetra_verrucosa_gi_827052209_gb_JQIB01000034.1__10	Moeniiplasma_Racocetra_verrucosa	gi_827052209_gb_JQIB01000034.1_	10	5289	6122	-1	C			A0A0H1S8C0_9MOLU	UniRef90_A0A0H1S8C0 Single-stranded DNA-binding protein n=1 Tax=Mycoplasmataceae bacterium RV_VA103A TaxID=1528105 RepID=A0A0H1S8C0_9MOLU	Mycoplasmataceae bacterium RV_VA103A	FALSE	0.938	513	7.47e-162								ERF superfamily [PF04404.15]	VOG07775	sp|P04892|ERF_BPP22 Essential recombination function protein; Xh	Xh	0
Moeniiplasma_Racocetra_verrucosa_gi_827052209_gb_JQIB01000034.1__11	Moeniiplasma_Racocetra_verrucosa	gi_827052209_gb_JQIB01000034.1_	11	6064	6264	-1	C			A0A0H1S8P4_9MOLU	UniRef90_A0A0H1S8P4 DksA C4-type domain-containing protein n=1 Tax=Mycoplasmataceae bacterium RV_VA103A TaxID=1528105 RepID=A0A0H1S8P4_9MOLU	Mycoplasmataceae bacterium RV_VA103A	FALSE	0.949	134	1.77e-34												0
Moeniiplasma_Racocetra_verrucosa_gi_827052209_gb_JQIB01000034.1__12	Moeniiplasma_Racocetra_verrucosa	gi_827052209_gb_JQIB01000034.1_	12	6273	6617	-1	C			A0A0H1S8H6_9MOLU	UniRef90_A0A0H1S8H6 Uncharacterized protein n=3 Tax=Mycoplasmataceae bacterium RV_VA103A TaxID=1528105 RepID=A0A0H1S8H6_9MOLU	Mycoplasmataceae bacterium RV_VA103A	FALSE	0.964	233	4.6e-68												0
Moeniiplasma_Racocetra_verrucosa_gi_827052209_gb_JQIB01000034.1__13	Moeniiplasma_Racocetra_verrucosa	gi_827052209_gb_JQIB01000034.1_	13	6699	7253	-1	B			A0A0H1S9P5_9MOLU	UniRef90_A0A0H1S9P5 Uncharacterized protein n=1 Tax=Mycoplasmataceae bacterium RV_VA103A TaxID=1528105 RepID=A0A0H1S9P5_9MOLU	Mycoplasmataceae bacterium RV_VA103A	TRUE	1	410	7.01e-128												0
Moeniiplasma_Racocetra_verrucosa_gi_827052209_gb_JQIB01000034.1__14	Moeniiplasma_Racocetra_verrucosa	gi_827052209_gb_JQIB01000034.1_	14	7255	7626	-1	C	K07171	mRNA interferase MazF [EC:3.1.-.-]	A0A0H1SFK1_9MOLU	UniRef90_A0A0H1SFK1 Transcriptional modulator of MazE/toxin MazF n=1 Tax=Mycoplasmataceae bacterium RV_VA103A TaxID=1528105 RepID=A0A0H1SFK1_9MOLU	Mycoplasmataceae bacterium RV_VA103A	FALSE	0.965	252	2.54e-74												0
Moeniiplasma_Racocetra_verrucosa_gi_827052209_gb_JQIB01000034.1__15	Moeniiplasma_Racocetra_verrucosa	gi_827052209_gb_JQIB01000034.1_	15	7613	7876	-1	C			A0A0H1S8C4_9MOLU	UniRef90_A0A0H1S8C4 Uncharacterized protein n=1 Tax=Mycoplasmataceae bacterium RV_VA103A TaxID=1528105 RepID=A0A0H1S8C4_9MOLU	Mycoplasmataceae bacterium RV_VA103A	FALSE	0.909	168	1.04e-45												0
Moeniiplasma_Racocetra_verrucosa_gi_827052209_gb_JQIB01000034.1__16	Moeniiplasma_Racocetra_verrucosa	gi_827052209_gb_JQIB01000034.1_	16	7907	8533	-1	C			A0A0H1S8Q4_9MOLU	UniRef90_A0A0H1S8Q4 Putative R/M system DNA methylase n=2 Tax=Mycoplasmataceae bacterium RV_VA103A TaxID=1528105 RepID=A0A0H1S8Q4_9MOLU	Mycoplasmataceae bacterium RV_VA103A	FALSE	0.955	420	8.29e-131								N-6 DNA Methylase [PF02384.19]				0
Moeniiplasma_Racocetra_verrucosa_gi_827052209_gb_JQIB01000034.1__17	Moeniiplasma_Racocetra_verrucosa	gi_827052209_gb_JQIB01000034.1_	17	8991	9263	-1	C			A0A0H1S9Q1_9MOLU	UniRef90_A0A0H1S9Q1 Uncharacterized protein n=1 Tax=Mycoplasmataceae bacterium RV_VA103A TaxID=1528105 RepID=A0A0H1S9Q1_9MOLU	Mycoplasmataceae bacterium RV_VA103A	FALSE	0.875	166	4.27e-45												0
Moeniiplasma_Racocetra_verrucosa_gi_827052209_gb_JQIB01000034.1__18	Moeniiplasma_Racocetra_verrucosa	gi_827052209_gb_JQIB01000034.1_	18	9308	9709	-1	C	K07496	putative transposase	A0A0H1SFK6_9MOLU	UniRef90_A0A0H1SFK6 Transposase IS605 n=1 Tax=Mycoplasmataceae bacterium RV_VA103A TaxID=1528105 RepID=A0A0H1SFK6_9MOLU	Mycoplasmataceae bacterium RV_VA103A	FALSE	1	284	3.2e-85								Putative transposase DNA-binding domain [PF07282.14]; Probable transposase [PF01385.22]				0
Moeniiplasma_Racocetra_verrucosa_gi_827052209_gb_JQIB01000034.1__19	Moeniiplasma_Racocetra_verrucosa	gi_827052209_gb_JQIB01000034.1_	19	9799	10515	-1	B	K07496	putative transposase	A0A0H1S8C7_9MOLU	UniRef90_A0A0H1S8C7 Transposase IS605 n=1 Tax=Mycoplasmataceae bacterium RV_VA103A TaxID=1528105 RepID=A0A0H1S8C7_9MOLU	Mycoplasmataceae bacterium RV_VA103A	TRUE	0.964	485	8.64e-153												0
Moeniiplasma_Racocetra_verrucosa_gi_827052209_gb_JQIB01000034.1__20	Moeniiplasma_Racocetra_verrucosa	gi_827052209_gb_JQIB01000034.1_	20	10613	10891	-1	C			A0A0H1S8R5_9MOLU	UniRef90_A0A0H1S8R5 RHH_1 domain-containing protein n=1 Tax=Mycoplasmataceae bacterium RV_VA103A TaxID=1528105 RepID=A0A0H1S8R5_9MOLU	Mycoplasmataceae bacterium RV_VA103A	FALSE	0.903	176	1.73e-48												0
Moeniiplasma_Racocetra_verrucosa_gi_827052209_gb_JQIB01000034.1__21	Moeniiplasma_Racocetra_verrucosa	gi_827052209_gb_JQIB01000034.1_	21	10898	12175	-1	B	K06223	DNA adenine methylase [EC:2.1.1.72]	A0A0H1S8I4_9MOLU	UniRef90_A0A0H1S8I4 site-specific DNA-methyltransferase (adenine-specific) (Fragment) n=1 Tax=Mycoplasmataceae bacterium RV_VA103A TaxID=1528105 RepID=A0A0H1S8I4_9MOLU	Mycoplasmataceae bacterium RV_VA103A	TRUE	0.983	884	3.22e-287								DpnII restriction endonuclease [PF04556.15]; D12 class N6 adenine-specific DNA methyltransferase [PF02086.18]				0
Moeniiplasma_Racocetra_verrucosa_gi_827052269_gb_JQIB01000033.1__1	Moeniiplasma_Racocetra_verrucosa	gi_827052269_gb_JQIB01000033.1_	1	3	566	1	B			A0A0H1S9X5_9MOLU	UniRef90_A0A0H1S9X5 Tankyrase protein (Fragment) n=1 Tax=Mycoplasmataceae bacterium RV_VA103A TaxID=1528105 RepID=A0A0H1S9X5_9MOLU	Mycoplasmataceae bacterium RV_VA103A	TRUE	0.957	378	7.41e-117								Ankyrin repeats (3 copies) [PF12796.10]; Ankyrin repeats (many copies) [PF13637.9]; Ankyrin repeats (many copies) [PF13857.9]	VOG04471	sp|Q5UNT9|YL677_MIMIV Putative ankyrin repeat protein L677; Xh	Xh	0
Moeniiplasma_Racocetra_verrucosa_gi_827052269_gb_JQIB01000033.1__2	Moeniiplasma_Racocetra_verrucosa	gi_827052269_gb_JQIB01000033.1_	2	520	912	1	C			A0A0H1SFQ5_9MOLU	UniRef90_A0A0H1SFQ5 Uncharacterized protein n=1 Tax=Mycoplasmataceae bacterium RV_VA103A TaxID=1528105 RepID=A0A0H1SFQ5_9MOLU	Mycoplasmataceae bacterium RV_VA103A	FALSE	0.875	239	1.64e-69												0
Moeniiplasma_Racocetra_verrucosa_gi_827052269_gb_JQIB01000033.1__3	Moeniiplasma_Racocetra_verrucosa	gi_827052269_gb_JQIB01000033.1_	3	966	1382	-1	C			A0A0H1S8I8_9MOLU	UniRef90_A0A0H1S8I8 Transcription regulator TrmB N-terminal domain-containing protein n=1 Tax=Mycoplasmataceae bacterium RV_VA103A TaxID=1528105 RepID=A0A0H1S8I8_9MOLU	Mycoplasmataceae bacterium RV_VA103A	FALSE	0.959	280	6.98e-84								Sugar-specific transcriptional regulator TrmB [PF01978.22]				0
Moeniiplasma_Racocetra_verrucosa_gi_827052269_gb_JQIB01000033.1__4	Moeniiplasma_Racocetra_verrucosa	gi_827052269_gb_JQIB01000033.1_	4	1412	1729	-1	C			A0A0H1S561_9MOLU	UniRef90_A0A0H1S561 Uncharacterized protein n=2 Tax=Mycoplasmataceae bacterium RV_VA103A TaxID=1528105 RepID=A0A0H1S561_9MOLU	Mycoplasmataceae bacterium RV_VA103A	FALSE	1	235	1.15e-68												0
Moeniiplasma_Racocetra_verrucosa_gi_827052269_gb_JQIB01000033.1__5	Moeniiplasma_Racocetra_verrucosa	gi_827052269_gb_JQIB01000033.1_	5	2047	2934	1	B	K06867	uncharacterized protein	A0A0H1S8R6_9MOLU	UniRef90_A0A0H1S8R6 Ankyrin repeat protein n=1 Tax=Mycoplasmataceae bacterium RV_VA103A TaxID=1528105 RepID=A0A0H1S8R6_9MOLU	Mycoplasmataceae bacterium RV_VA103A	TRUE	0.961	598	6.43e-191								Ankyrin repeats (3 copies) [PF12796.10]; Ankyrin repeats (many copies) [PF13637.9]; Ankyrin repeats (many copies) [PF13857.9]; Ankyrin repeat [PF13606.9]; Ankyrin repeat [PF00023.33]	VOG04471	sp|Q5UNT9|YL677_MIMIV Putative ankyrin repeat protein L677; Xh	Xh	0
Moeniiplasma_Racocetra_verrucosa_gi_827052269_gb_JQIB01000033.1__6	Moeniiplasma_Racocetra_verrucosa	gi_827052269_gb_JQIB01000033.1_	6	2936	4021	1	B			A0A0H1S9Y0_9MOLU	UniRef90_A0A0H1S9Y0 Uncharacterized protein n=1 Tax=Mycoplasmataceae bacterium RV_VA103A TaxID=1528105 RepID=A0A0H1S9Y0_9MOLU	Mycoplasmataceae bacterium RV_VA103A	TRUE	0.956	728	1.82e-234								OTT_1508-like deaminase [PF14441.9]				0
Moeniiplasma_Racocetra_verrucosa_gi_827052269_gb_JQIB01000033.1__7	Moeniiplasma_Racocetra_verrucosa	gi_827052269_gb_JQIB01000033.1_	7	4214	4993	-1	B			A0A0H1S8J1_9MOLU	UniRef90_A0A0H1S8J1 Uncharacterized protein n=1 Tax=Mycoplasmataceae bacterium RV_VA103A TaxID=1528105 RepID=A0A0H1S8J1_9MOLU	Mycoplasmataceae bacterium RV_VA103A	TRUE	0.992	545	3.58e-173												0
Moeniiplasma_Racocetra_verrucosa_gi_827052269_gb_JQIB01000033.1__8	Moeniiplasma_Racocetra_verrucosa	gi_827052269_gb_JQIB01000033.1_	8	4994	5317	-1	C	K21498	antitoxin HigA-1	A0A0H1S906_9MOLU	UniRef90_A0A0H1S906 XRE family transcriptional regulator n=2 Tax=Mycoplasmataceae bacterium RV_VA103A TaxID=1528105 RepID=A0A0H1S906_9MOLU	Mycoplasmataceae bacterium RV_VA103A	FALSE	0.97	221	8.05e-64												0
Moeniiplasma_Racocetra_verrucosa_gi_827052269_gb_JQIB01000033.1__9	Moeniiplasma_Racocetra_verrucosa	gi_827052269_gb_JQIB01000033.1_	9	5680	6591	-1	B			A0A0H1S9Y4_9MOLU	UniRef90_A0A0H1S9Y4 Uncharacterized protein n=1 Tax=Mycoplasmataceae bacterium RV_VA103A TaxID=1528105 RepID=A0A0H1S9Y4_9MOLU	Mycoplasmataceae bacterium RV_VA103A	TRUE	0.907	575	8.13e-183												0
Moeniiplasma_Racocetra_verrucosa_gi_827052269_gb_JQIB01000033.1__10	Moeniiplasma_Racocetra_verrucosa	gi_827052269_gb_JQIB01000033.1_	10	6740	7117	1	C			A0A0H1SFR3_9MOLU	UniRef90_A0A0H1SFR3 Uncharacterized protein n=1 Tax=Mycoplasmataceae bacterium RV_VA103A TaxID=1528105 RepID=A0A0H1SFR3_9MOLU	Mycoplasmataceae bacterium RV_VA103A	FALSE	0.976	259	6.92e-77												0
Moeniiplasma_Racocetra_verrucosa_gi_827052269_gb_JQIB01000033.1__11	Moeniiplasma_Racocetra_verrucosa	gi_827052269_gb_JQIB01000033.1_	11	7136	9568	1	B			A0A0H1S8J4_9MOLU	UniRef90_A0A0H1S8J4 Protein kinase domain-containing protein n=1 Tax=Mycoplasmataceae bacterium RV_VA103A TaxID=1528105 RepID=A0A0H1S8J4_9MOLU	Mycoplasmataceae bacterium RV_VA103A	TRUE	0.989	1692	0								Protein tyrosine and serine/threonine kinase [PF07714.20]; Protein kinase domain [PF00069.28]; Kinase-like [PF14531.9]; Fungal protein kinase [PF17667.4]; Leucine rich repeat [PF13855.9]	VOG00158	sp|Q5UQC1|YL232_MIMIV Putative serine/threonine-protein kinase L232; Xh	Xh	0
Moeniiplasma_Racocetra_verrucosa_gi_827052269_gb_JQIB01000033.1__12	Moeniiplasma_Racocetra_verrucosa	gi_827052269_gb_JQIB01000033.1_	12	9959	10108	1	C			A0A0H1SAJ2_9MOLU	UniRef90_A0A0H1SAJ2 Uncharacterized protein n=1 Tax=Mycoplasmataceae bacterium RV_VA103A TaxID=1528105 RepID=A0A0H1SAJ2_9MOLU	Mycoplasmataceae bacterium RV_VA103A	FALSE	0.938	99	1.33e-22												0
Moeniiplasma_Racocetra_verrucosa_gi_827052269_gb_JQIB01000033.1__13	Moeniiplasma_Racocetra_verrucosa	gi_827052269_gb_JQIB01000033.1_	13	10184	11614	1	B			A0A0H1S9Y8_9MOLU	UniRef90_A0A0H1S9Y8 Uncharacterized protein n=1 Tax=Mycoplasmataceae bacterium RV_VA103A TaxID=1528105 RepID=A0A0H1S9Y8_9MOLU	Mycoplasmataceae bacterium RV_VA103A	TRUE	0.952	833	8.04e-269												0
Moeniiplasma_Racocetra_verrucosa_gi_827052269_gb_JQIB01000033.1__14	Moeniiplasma_Racocetra_verrucosa	gi_827052269_gb_JQIB01000033.1_	14	11643	12419	1	B			A0A0H1SFR6_9MOLU	UniRef90_A0A0H1SFR6 Uncharacterized protein n=1 Tax=Mycoplasmataceae bacterium RV_VA103A TaxID=1528105 RepID=A0A0H1SFR6_9MOLU	Mycoplasmataceae bacterium RV_VA103A	TRUE	0.962	524	6.17e-166												0
Moeniiplasma_Racocetra_verrucosa_gi_827052323_gb_JQIB01000032.1__1	Moeniiplasma_Racocetra_verrucosa	gi_827052323_gb_JQIB01000032.1_	1	168	440	1	C			A0A0H1S8M3_9MOLU	UniRef90_A0A0H1S8M3 Putative conserved prophage protein n=1 Tax=Mycoplasmataceae bacterium RV_VA103A TaxID=1528105 RepID=A0A0H1S8M3_9MOLU	Mycoplasmataceae bacterium RV_VA103A	FALSE	0.945	181	2.57e-50												0
Moeniiplasma_Racocetra_verrucosa_gi_827052323_gb_JQIB01000032.1__2	Moeniiplasma_Racocetra_verrucosa	gi_827052323_gb_JQIB01000032.1_	2	1101	1406	1	C			A0A0H1S948_9MOLU	UniRef90_A0A0H1S948 Uncharacterized protein n=1 Tax=Mycoplasmataceae bacterium RV_VA103A TaxID=1528105 RepID=A0A0H1S948_9MOLU	Mycoplasmataceae bacterium RV_VA103A	FALSE	0.966	208	2.03e-59												0
Moeniiplasma_Racocetra_verrucosa_gi_827052323_gb_JQIB01000032.1__3	Moeniiplasma_Racocetra_verrucosa	gi_827052323_gb_JQIB01000032.1_	3	1507	1878	-1	C			A0A0H1S8V2_9MOLU	UniRef90_A0A0H1S8V2 DNA ligase n=2 Tax=Mycoplasmatales TaxID=2085 RepID=A0A0H1S8V2_9MOLU	Mycoplasmatales	FALSE	0.946	246	2.11e-72												0
Moeniiplasma_Racocetra_verrucosa_gi_827052323_gb_JQIB01000032.1__4	Moeniiplasma_Racocetra_verrucosa	gi_827052323_gb_JQIB01000032.1_	4	1945	2754	-1	B	K01972	DNA ligase (NAD+) [EC:6.5.1.2]	A0A0H1S8V2_9MOLU	UniRef90_A0A0H1S8V2 DNA ligase n=2 Tax=Mycoplasmatales TaxID=2085 RepID=A0A0H1S8V2_9MOLU	Mycoplasmatales	TRUE	0.936	530	9.15e-168								NAD-dependent DNA ligase adenylation domain [PF01653.21]; NAD-dependent DNA ligase OB-fold domain [PF03120.19]				0
Moeniiplasma_Racocetra_verrucosa_gi_827052323_gb_JQIB01000032.1__5	Moeniiplasma_Racocetra_verrucosa	gi_827052323_gb_JQIB01000032.1_	5	3377	3670	-1	C			A0A0H1SFU5_9MOLU	UniRef90_A0A0H1SFU5 Uncharacterized protein n=1 Tax=Mycoplasmataceae bacterium RV_VA103A TaxID=1528105 RepID=A0A0H1SFU5_9MOLU	Mycoplasmataceae bacterium RV_VA103A	FALSE	0.866	177	1.18e-48												0
Moeniiplasma_Racocetra_verrucosa_gi_827052323_gb_JQIB01000032.1__6	Moeniiplasma_Racocetra_verrucosa	gi_827052323_gb_JQIB01000032.1_	6	3761	4465	-1	B			A0A0H1SFU5_9MOLU	UniRef90_A0A0H1SFU5 Uncharacterized protein n=1 Tax=Mycoplasmataceae bacterium RV_VA103A TaxID=1528105 RepID=A0A0H1SFU5_9MOLU	Mycoplasmataceae bacterium RV_VA103A	TRUE	0.867	423	2.26e-131												0
Moeniiplasma_Racocetra_verrucosa_gi_827052323_gb_JQIB01000032.1__7	Moeniiplasma_Racocetra_verrucosa	gi_827052323_gb_JQIB01000032.1_	7	4598	4819	-1	C			A0A0H1S953_9MOLU	UniRef90_A0A0H1S953 Uncharacterized protein n=2 Tax=Mycoplasmatales TaxID=2085 RepID=A0A0H1S953_9MOLU	Mycoplasmatales	FALSE	0.983	154	3.35e-41												0
Moeniiplasma_Racocetra_verrucosa_gi_827052323_gb_JQIB01000032.1__8	Moeniiplasma_Racocetra_verrucosa	gi_827052323_gb_JQIB01000032.1_	8	4941	5465	-1	C			A0A0H1S8V5_9MOLU	UniRef90_A0A0H1S8V5 Uncharacterized protein n=1 Tax=Mycoplasmataceae bacterium RV_VA103A TaxID=1528105 RepID=A0A0H1S8V5_9MOLU	Mycoplasmataceae bacterium RV_VA103A	FALSE	0.874	318	3.69e-96												0
Moeniiplasma_Racocetra_verrucosa_gi_827052323_gb_JQIB01000032.1__9	Moeniiplasma_Racocetra_verrucosa	gi_827052323_gb_JQIB01000032.1_	9	5557	5745	-1	C			A0A0H1SA31_9MOLU	UniRef90_A0A0H1SA31 Uncharacterized protein n=1 Tax=Mycoplasmataceae bacterium RV_VA103A TaxID=1528105 RepID=A0A0H1SA31_9MOLU	Mycoplasmataceae bacterium RV_VA103A	FALSE	0.847	111	1.39e-26												0
Moeniiplasma_Racocetra_verrucosa_gi_827052323_gb_JQIB01000032.1__10	Moeniiplasma_Racocetra_verrucosa	gi_827052323_gb_JQIB01000032.1_	10	5745	6113	-1	C			A0A0H1SFU9_9MOLU	UniRef90_A0A0H1SFU9 Uncharacterized protein n=1 Tax=Mycoplasmataceae bacterium RV_VA103A TaxID=1528105 RepID=A0A0H1SFU9_9MOLU	Mycoplasmataceae bacterium RV_VA103A	FALSE	0.937	242	6.5e-71												0
Moeniiplasma_Racocetra_verrucosa_gi_827052323_gb_JQIB01000032.1__11	Moeniiplasma_Racocetra_verrucosa	gi_827052323_gb_JQIB01000032.1_	11	6117	6374	-1	C			A0A0H1S8M9_9MOLU	UniRef90_A0A0H1S8M9 Uncharacterized protein n=1 Tax=Mycoplasmataceae bacterium RV_VA103A TaxID=1528105 RepID=A0A0H1S8M9_9MOLU	Mycoplasmataceae bacterium RV_VA103A	FALSE	0.969	176	1.23e-48												0
Moeniiplasma_Racocetra_verrucosa_gi_827052323_gb_JQIB01000032.1__12	Moeniiplasma_Racocetra_verrucosa	gi_827052323_gb_JQIB01000032.1_	12	6402	6605	-1	C			A0A0H1S8M9_9MOLU	UniRef90_A0A0H1S8M9 Uncharacterized protein n=1 Tax=Mycoplasmataceae bacterium RV_VA103A TaxID=1528105 RepID=A0A0H1S8M9_9MOLU	Mycoplasmataceae bacterium RV_VA103A	FALSE	0.984	141	4.53e-37												0
Moeniiplasma_Racocetra_verrucosa_gi_827052323_gb_JQIB01000032.1__13	Moeniiplasma_Racocetra_verrucosa	gi_827052323_gb_JQIB01000032.1_	13	7070	7180	-1	C			A0A0H1SA35_9MOLU	UniRef90_A0A0H1SA35 Uncharacterized protein n=1 Tax=Mycoplasmataceae bacterium RV_VA103A TaxID=1528105 RepID=A0A0H1SA35_9MOLU	Mycoplasmataceae bacterium RV_VA103A	FALSE	0.946	74	3.28e-14												0
Moeniiplasma_Racocetra_verrucosa_gi_827052323_gb_JQIB01000032.1__14	Moeniiplasma_Racocetra_verrucosa	gi_827052323_gb_JQIB01000032.1_	14	7219	7425	-1	C			A0A0H1SFV4_9MOLU	UniRef90_A0A0H1SFV4 Uncharacterized protein n=1 Tax=Mycoplasmataceae bacterium RV_VA103A TaxID=1528105 RepID=A0A0H1SFV4_9MOLU	Mycoplasmataceae bacterium RV_VA103A	FALSE	0.979	143	1.84e-37												0
Moeniiplasma_Racocetra_verrucosa_gi_827052323_gb_JQIB01000032.1__15	Moeniiplasma_Racocetra_verrucosa	gi_827052323_gb_JQIB01000032.1_	15	7427	7654	-1	E																					0
Moeniiplasma_Racocetra_verrucosa_gi_827052323_gb_JQIB01000032.1__16	Moeniiplasma_Racocetra_verrucosa	gi_827052323_gb_JQIB01000032.1_	16	7758	7895	-1	C			A0A0T7SBS4_9MOLU	UniRef90_A0A0T7SBS4 DUF4124 domain-containing protein n=2 Tax=Mycoplasmatales TaxID=2085 RepID=A0A0T7SBS4_9MOLU	Mycoplasmatales	FALSE	0.87	84	1.88e-17												0
Moeniiplasma_Racocetra_verrucosa_gi_827052323_gb_JQIB01000032.1__17	Moeniiplasma_Racocetra_verrucosa	gi_827052323_gb_JQIB01000032.1_	17	7918	8103	-1	C			A0A0H1S962_9MOLU	UniRef90_A0A0H1S962 Uncharacterized protein n=1 Tax=Mycoplasmataceae bacterium RV_VA103A TaxID=1528105 RepID=A0A0H1S962_9MOLU	Mycoplasmataceae bacterium RV_VA103A	FALSE	0.972	127	2.99e-32												0
Moeniiplasma_Racocetra_verrucosa_gi_827052323_gb_JQIB01000032.1__18	Moeniiplasma_Racocetra_verrucosa	gi_827052323_gb_JQIB01000032.1_	18	8111	8296	-1	C			A0A0H1S8W3_9MOLU	UniRef90_A0A0H1S8W3 Uncharacterized protein n=1 Tax=Mycoplasmataceae bacterium RV_VA103A TaxID=1528105 RepID=A0A0H1S8W3_9MOLU	Mycoplasmataceae bacterium RV_VA103A	FALSE	0.922	120	8.99e-30												0
Moeniiplasma_Racocetra_verrucosa_gi_827052323_gb_JQIB01000032.1__19	Moeniiplasma_Racocetra_verrucosa	gi_827052323_gb_JQIB01000032.1_	19	8286	8420	-1	C			A0A0H1SA40_9MOLU	UniRef90_A0A0H1SA40 Uncharacterized protein n=1 Tax=Mycoplasmataceae bacterium RV_VA103A TaxID=1528105 RepID=A0A0H1SA40_9MOLU	Mycoplasmataceae bacterium RV_VA103A	FALSE	0.918	87	1.4e-18												0
Moeniiplasma_Racocetra_verrucosa_gi_827052323_gb_JQIB01000032.1__20	Moeniiplasma_Racocetra_verrucosa	gi_827052323_gb_JQIB01000032.1_	20	8423	8731	-1	C			A0A0H1SFV8_9MOLU	UniRef90_A0A0H1SFV8 Uncharacterized protein n=1 Tax=Mycoplasmataceae bacterium RV_VA103A TaxID=1528105 RepID=A0A0H1SFV8_9MOLU	Mycoplasmataceae bacterium RV_VA103A	FALSE	0.927	200	8.66e-57												0
Moeniiplasma_Racocetra_verrucosa_gi_827052323_gb_JQIB01000032.1__21	Moeniiplasma_Racocetra_verrucosa	gi_827052323_gb_JQIB01000032.1_	21	8834	8989	-1	C			A0A0H1S8N8_9MOLU	UniRef90_A0A0H1S8N8 Uncharacterized protein n=1 Tax=Mycoplasmataceae bacterium RV_VA103A TaxID=1528105 RepID=A0A0H1S8N8_9MOLU	Mycoplasmataceae bacterium RV_VA103A	FALSE	0.945	104	3.27e-24												0
Moeniiplasma_Racocetra_verrucosa_gi_827052323_gb_JQIB01000032.1__22	Moeniiplasma_Racocetra_verrucosa	gi_827052323_gb_JQIB01000032.1_	22	9956	10177	-1	C			A0A0H1S8P2_9MOLU	UniRef90_A0A0H1S8P2 Uncharacterized protein n=1 Tax=Mycoplasmataceae bacterium RV_VA103A TaxID=1528105 RepID=A0A0H1S8P2_9MOLU	Mycoplasmataceae bacterium RV_VA103A	FALSE	1	157	2.66e-42												0
Moeniiplasma_Racocetra_verrucosa_gi_827052323_gb_JQIB01000032.1__23	Moeniiplasma_Racocetra_verrucosa	gi_827052323_gb_JQIB01000032.1_	23	10268	10441	-1	C			A0A0H1S970_9MOLU	UniRef90_A0A0H1S970 DUF4065 domain-containing protein n=1 Tax=Mycoplasmataceae bacterium RV_VA103A TaxID=1528105 RepID=A0A0H1S970_9MOLU	Mycoplasmataceae bacterium RV_VA103A	FALSE	0.962	118	4.91e-29												0
Moeniiplasma_Racocetra_verrucosa_gi_827052323_gb_JQIB01000032.1__24	Moeniiplasma_Racocetra_verrucosa	gi_827052323_gb_JQIB01000032.1_	24	10478	10657	-1	C			A0A0H1S970_9MOLU	UniRef90_A0A0H1S970 DUF4065 domain-containing protein n=1 Tax=Mycoplasmataceae bacterium RV_VA103A TaxID=1528105 RepID=A0A0H1S970_9MOLU	Mycoplasmataceae bacterium RV_VA103A	FALSE	0.936	118	3.96e-29												0
Moeniiplasma_Racocetra_verrucosa_gi_827052323_gb_JQIB01000032.1__25	Moeniiplasma_Racocetra_verrucosa	gi_827052323_gb_JQIB01000032.1_	25	11633	11887	1	C			A0A0H1SA52_9MOLU	UniRef90_A0A0H1SA52 Uncharacterized protein n=1 Tax=Mycoplasmataceae bacterium RV_VA103A TaxID=1528105 RepID=A0A0H1SA52_9MOLU	Mycoplasmataceae bacterium RV_VA103A	FALSE	1	64	1.01e-09												0
Moeniiplasma_Racocetra_verrucosa_gi_827052323_gb_JQIB01000032.1__26	Moeniiplasma_Racocetra_verrucosa	gi_827052323_gb_JQIB01000032.1_	26	12069	12290	1	C			A0A0H1SFX0_9MOLU	UniRef90_A0A0H1SFX0 Uncharacterized protein n=1 Tax=Mycoplasmataceae bacterium RV_VA103A TaxID=1528105 RepID=A0A0H1SFX0_9MOLU	Mycoplasmataceae bacterium RV_VA103A	FALSE	0.87	134	1.83e-34												0
Moeniiplasma_Racocetra_verrucosa_gi_827052323_gb_JQIB01000032.1__27	Moeniiplasma_Racocetra_verrucosa	gi_827052323_gb_JQIB01000032.1_	27	12476	12781	1	C			A0A0H1S8P9_9MOLU	UniRef90_A0A0H1S8P9 Uncharacterized protein (Fragment) n=1 Tax=Mycoplasmataceae bacterium RV_VA103A TaxID=1528105 RepID=A0A0H1S8P9_9MOLU	Mycoplasmataceae bacterium RV_VA103A	FALSE	0.948	205	1.35e-58												0
Moeniiplasma_Racocetra_verrucosa_gi_827052389_gb_JQIB01000031.1__1	Moeniiplasma_Racocetra_verrucosa	gi_827052389_gb_JQIB01000031.1_	1	3	230	1	C			A0A0H1SA73_9MOLU	UniRef90_A0A0H1SA73 Modification methylase (Fragment) n=1 Tax=Mycoplasmataceae bacterium RV_VA103A TaxID=1528105 RepID=A0A0H1SA73_9MOLU	Mycoplasmataceae bacterium RV_VA103A	FALSE	0.986	158	8.29e-43								DNA methylase [PF01555.21]				0
Moeniiplasma_Racocetra_verrucosa_gi_827052389_gb_JQIB01000031.1__2	Moeniiplasma_Racocetra_verrucosa	gi_827052389_gb_JQIB01000031.1_	2	248	1729	-1	B			A0A0H1SFZ6_9MOLU	UniRef90_A0A0H1SFZ6 Uncharacterized protein n=1 Tax=Mycoplasmataceae bacterium RV_VA103A TaxID=1528105 RepID=A0A0H1SFZ6_9MOLU	Mycoplasmataceae bacterium RV_VA103A	TRUE	0.986	1027	0												0
Moeniiplasma_Racocetra_verrucosa_gi_827052389_gb_JQIB01000031.1__3	Moeniiplasma_Racocetra_verrucosa	gi_827052389_gb_JQIB01000031.1_	3	2163	3617	1	B			A0A0H1S9A5_9MOLU	UniRef90_A0A0H1S9A5 Uncharacterized protein n=1 Tax=Mycoplasmataceae bacterium RV_VA103A TaxID=1528105 RepID=A0A0H1S9A5_9MOLU	Mycoplasmataceae bacterium RV_VA103A	TRUE	0.979	1001	0												0
Moeniiplasma_Racocetra_verrucosa_gi_827052389_gb_JQIB01000031.1__4	Moeniiplasma_Racocetra_verrucosa	gi_827052389_gb_JQIB01000031.1_	4	3722	4537	1	B			A0A0H1S905_9MOLU	UniRef90_A0A0H1S905 Uncharacterized protein n=1 Tax=Mycoplasmataceae bacterium RV_VA103A TaxID=1528105 RepID=A0A0H1S905_9MOLU	Mycoplasmataceae bacterium RV_VA103A	TRUE	0.975	559	1.02e-177												0
Moeniiplasma_Racocetra_verrucosa_gi_827052389_gb_JQIB01000031.1__5	Moeniiplasma_Racocetra_verrucosa	gi_827052389_gb_JQIB01000031.1_	5	4628	5917	1	B			A0A0H1SA76_9MOLU	UniRef90_A0A0H1SA76 DNA-directed DNA polymerase n=1 Tax=Mycoplasmataceae bacterium RV_VA103A TaxID=1528105 RepID=A0A0H1SA76_9MOLU	Mycoplasmataceae bacterium RV_VA103A	TRUE	0.98	889	6.47e-289								DNA polymerase type B, organellar and viral [PF03175.16]				0
Moeniiplasma_Racocetra_verrucosa_gi_827052389_gb_JQIB01000031.1__6	Moeniiplasma_Racocetra_verrucosa	gi_827052389_gb_JQIB01000031.1_	6	5987	8290	1	B	K03427	type I restriction enzyme M protein [EC:2.1.1.72]	A0A0H1SG01_9MOLU	UniRef90_A0A0H1SG01 site-specific DNA-methyltransferase (adenine-specific) n=1 Tax=Mycoplasmataceae bacterium RV_VA103A TaxID=1528105 RepID=A0A0H1SG01_9MOLU	Mycoplasmataceae bacterium RV_VA103A	TRUE	0.944	1520	0								N-6 DNA Methylase [PF02384.19]; Putative RNA methylase family UPF0020 [PF01170.21]; HsdM N-terminal domain [PF12161.11]	VOG02142	REFSEQ putative DNA N6-adenine methyltransferase; Xu	Xu	0
Moeniiplasma_Racocetra_verrucosa_gi_827052389_gb_JQIB01000031.1__7	Moeniiplasma_Racocetra_verrucosa	gi_827052389_gb_JQIB01000031.1_	7	8277	11201	1	B	K01153	type I restriction enzyme, R subunit [EC:3.1.21.3]	A0A0H1S8S1_9MOLU	UniRef90_A0A0H1S8S1 Type I restriction enzyme endonuclease subunit n=1 Tax=Mycoplasmataceae bacterium RV_VA103A TaxID=1528105 RepID=A0A0H1S8S1_9MOLU	Mycoplasmataceae bacterium RV_VA103A	TRUE	0.96	1968	0								SWI2/SNF2 ATPase [PF18766.4]; Type III restriction enzyme, res subunit [PF04851.18]; Type I restriction enzyme R protein N terminus (HSDR_N) [PF04313.17]	VOG00539	sp|P20703|UVSW_BPT4 ATP-dependent DNA helicase uvsW; Xh	Xh	0
Moeniiplasma_Racocetra_verrucosa_gi_827052389_gb_JQIB01000031.1__8	Moeniiplasma_Racocetra_verrucosa	gi_827052389_gb_JQIB01000031.1_	8	11336	12310	-1	B			A0A0H1S910_9MOLU	UniRef90_A0A0H1S910 RmuC domain protein n=1 Tax=Mycoplasmataceae bacterium RV_VA103A TaxID=1528105 RepID=A0A0H1S910_9MOLU	Mycoplasmataceae bacterium RV_VA103A	TRUE	0.911	619	1.91e-197								RmuC family [PF02646.19]				0
Moeniiplasma_Racocetra_verrucosa_gi_827052389_gb_JQIB01000031.1__9	Moeniiplasma_Racocetra_verrucosa	gi_827052389_gb_JQIB01000031.1_	9	12509	13105	1	B			A0A0H1SA80_9MOLU	UniRef90_A0A0H1SA80 Uncharacterized protein n=1 Tax=Mycoplasmataceae bacterium RV_VA103A TaxID=1528105 RepID=A0A0H1SA80_9MOLU	Mycoplasmataceae bacterium RV_VA103A	TRUE	0.912	379	4.84e-117												0
Moeniiplasma_Racocetra_verrucosa_gi_827052439_gb_JQIB01000030.1__1	Moeniiplasma_Racocetra_verrucosa	gi_827052439_gb_JQIB01000030.1_	1	3	680	-1	B			A0A0H1S9E7_9MOLU	UniRef90_A0A0H1S9E7 Uncharacterized protein (Fragment) n=1 Tax=Mycoplasmataceae bacterium RV_VA103A TaxID=1528105 RepID=A0A0H1S9E7_9MOLU	Mycoplasmataceae bacterium RV_VA103A	TRUE	0.953	455	1.2e-142												0
Moeniiplasma_Racocetra_verrucosa_gi_827052439_gb_JQIB01000030.1__2	Moeniiplasma_Racocetra_verrucosa	gi_827052439_gb_JQIB01000030.1_	2	748	1950	-1	B	K02358	elongation factor Tu	A0A0H1S952_9MOLU	UniRef90_A0A0H1S952 Elongation factor Tu n=2 Tax=Mycoplasmatales TaxID=2085 RepID=A0A0H1S952_9MOLU	Mycoplasmatales	TRUE	0.948	798	4.93e-258								Elongation factor Tu GTP binding domain [PF00009.30]; Elongation factor Tu C-terminal domain [PF03143.20]; Elongation factor Tu domain 2 [PF03144.28]	VOG01025	sp|P15170|ERF3A_HUMAN Eukaryotic peptide chain release factor GTP-binding subunit ERF3A; Xh	Xh	0
Moeniiplasma_Racocetra_verrucosa_gi_827052439_gb_JQIB01000030.1__3	Moeniiplasma_Racocetra_verrucosa	gi_827052439_gb_JQIB01000030.1_	3	2482	2646	-1	C			A0A0H1S8V4_9MOLU	UniRef90_A0A0H1S8V4 Uncharacterized protein n=1 Tax=Mycoplasmataceae bacterium RV_VA103A TaxID=1528105 RepID=A0A0H1S8V4_9MOLU	Mycoplasmataceae bacterium RV_VA103A	FALSE	0.963	112	4.89e-27												0
Moeniiplasma_Racocetra_verrucosa_gi_827052439_gb_JQIB01000030.1__4	Moeniiplasma_Racocetra_verrucosa	gi_827052439_gb_JQIB01000030.1_	4	3249	3581	1	C			A0A0H1S9F2_9MOLU	UniRef90_A0A0H1S9F2 Uncharacterized protein n=1 Tax=Mycoplasmataceae bacterium RV_VA103A TaxID=1528105 RepID=A0A0H1S9F2_9MOLU	Mycoplasmataceae bacterium RV_VA103A	FALSE	0.99	232	9.76e-68												0
Moeniiplasma_Racocetra_verrucosa_gi_827052439_gb_JQIB01000030.1__5	Moeniiplasma_Racocetra_verrucosa	gi_827052439_gb_JQIB01000030.1_	5	3594	3773	1	C			A0A0H1S9F2_9MOLU	UniRef90_A0A0H1S9F2 Uncharacterized protein n=1 Tax=Mycoplasmataceae bacterium RV_VA103A TaxID=1528105 RepID=A0A0H1S9F2_9MOLU	Mycoplasmataceae bacterium RV_VA103A	FALSE	0.987	125	1.32e-31												0
Moeniiplasma_Racocetra_verrucosa_gi_827052439_gb_JQIB01000030.1__6	Moeniiplasma_Racocetra_verrucosa	gi_827052439_gb_JQIB01000030.1_	6	3807	4292	-1	C			A0A0H1S958_9MOLU	UniRef90_A0A0H1S958 Ribonuclease 3 n=1 Tax=Mycoplasmataceae bacterium RV_VA103A TaxID=1528105 RepID=A0A0H1S958_9MOLU	Mycoplasmataceae bacterium RV_VA103A	FALSE	0.933	317	3.74e-96								Ribonuclease-III-like [PF14622.9]; Double-stranded RNA binding motif [PF00035.29]; Ribonuclease III domain [PF00636.29]				0
Moeniiplasma_Racocetra_verrucosa_gi_827052439_gb_JQIB01000030.1__7	Moeniiplasma_Racocetra_verrucosa	gi_827052439_gb_JQIB01000030.1_	7	4413	4589	-1	C			A0A0H1S958_9MOLU	UniRef90_A0A0H1S958 Ribonuclease 3 n=1 Tax=Mycoplasmataceae bacterium RV_VA103A TaxID=1528105 RepID=A0A0H1S958_9MOLU	Mycoplasmataceae bacterium RV_VA103A	FALSE	0.959	119	1.45e-29												0
Moeniiplasma_Racocetra_verrucosa_gi_827052439_gb_JQIB01000030.1__8	Moeniiplasma_Racocetra_verrucosa	gi_827052439_gb_JQIB01000030.1_	8	4818	5111	-1	C			A0A0H1SAA9_9MOLU	UniRef90_A0A0H1SAA9 Single-stranded DNA-binding protein n=2 Tax=Mycoplasmatales TaxID=2085 RepID=A0A0H1SAA9_9MOLU	Mycoplasmatales	FALSE	0.926	190	1.84e-53								ERF superfamily [PF04404.15]				0
Moeniiplasma_Racocetra_verrucosa_gi_827052439_gb_JQIB01000030.1__9	Moeniiplasma_Racocetra_verrucosa	gi_827052439_gb_JQIB01000030.1_	9	5206	5487	-1	C			A0A0H1SG45_9MOLU	UniRef90_A0A0H1SG45 Chaperone protein DnaJ n=1 Tax=Mycoplasmataceae bacterium RV_VA103A TaxID=1528105 RepID=A0A0H1SG45_9MOLU	Mycoplasmataceae bacterium RV_VA103A	FALSE	0.947	187	1.89e-52								DnaJ C terminal domain [PF01556.21]				0
Moeniiplasma_Racocetra_verrucosa_gi_827052439_gb_JQIB01000030.1__10	Moeniiplasma_Racocetra_verrucosa	gi_827052439_gb_JQIB01000030.1_	10	5578	6171	-1	B			A0A0H1SG45_9MOLU	UniRef90_A0A0H1SG45 Chaperone protein DnaJ n=1 Tax=Mycoplasmataceae bacterium RV_VA103A TaxID=1528105 RepID=A0A0H1SG45_9MOLU	Mycoplasmataceae bacterium RV_VA103A	TRUE	0.984	411	5.07e-128								DnaJ central domain [PF00684.22]; DnaJ C terminal domain [PF01556.21]				0
Moeniiplasma_Racocetra_verrucosa_gi_827052439_gb_JQIB01000030.1__11	Moeniiplasma_Racocetra_verrucosa	gi_827052439_gb_JQIB01000030.1_	11	6496	8415	-1	B			A0A0H1S8V7_9MOLU	UniRef90_A0A0H1S8V7 Molecular chaperone DnaK n=2 Tax=Mycoplasmatales TaxID=2085 RepID=A0A0H1S8V7_9MOLU	Mycoplasmatales	TRUE	0.911	1218	0								Hsp70 protein [PF00012.23]; MreB/Mbl protein [PF06723.16]	VOG02837	sp|Q5UPU0|HSP7L_MIMIV Heat shock protein 70 homolog; Xh	Xh	0
Moeniiplasma_Racocetra_verrucosa_gi_827052439_gb_JQIB01000030.1__12	Moeniiplasma_Racocetra_verrucosa	gi_827052439_gb_JQIB01000030.1_	12	8568	9176	1	C			A0A0H1S9F8_9MOLU	UniRef90_A0A0H1S9F8 Uncharacterized protein n=1 Tax=Mycoplasmataceae bacterium RV_VA103A TaxID=1528105 RepID=A0A0H1S9F8_9MOLU	Mycoplasmataceae bacterium RV_VA103A	FALSE	0.825	346	3.52e-105												0
Moeniiplasma_Racocetra_verrucosa_gi_827052439_gb_JQIB01000030.1__13	Moeniiplasma_Racocetra_verrucosa	gi_827052439_gb_JQIB01000030.1_	13	9478	11043	1	B			A0A0H1S963_9MOLU	UniRef90_A0A0H1S963 Uncharacterized protein n=1 Tax=Mycoplasmataceae bacterium RV_VA103A TaxID=1528105 RepID=A0A0H1S963_9MOLU	Mycoplasmataceae bacterium RV_VA103A	TRUE	0.873	946	4.9e-307												0
Moeniiplasma_Racocetra_verrucosa_gi_827052439_gb_JQIB01000030.1__14	Moeniiplasma_Racocetra_verrucosa	gi_827052439_gb_JQIB01000030.1_	14	11129	11320	-1	C			A0A0H1SAB3_9MOLU	UniRef90_A0A0H1SAB3 Uncharacterized protein n=1 Tax=Mycoplasmataceae bacterium RV_VA103A TaxID=1528105 RepID=A0A0H1SAB3_9MOLU	Mycoplasmataceae bacterium RV_VA103A	FALSE	0.939	126	6.25e-32												0
Moeniiplasma_Racocetra_verrucosa_gi_827052439_gb_JQIB01000030.1__15	Moeniiplasma_Racocetra_verrucosa	gi_827052439_gb_JQIB01000030.1_	15	12125	12355	1	C			A0A0H1S9G4_9MOLU	UniRef90_A0A0H1S9G4 Dimethyladenosine transferase n=1 Tax=Mycoplasmataceae bacterium RV_VA103A TaxID=1528105 RepID=A0A0H1S9G4_9MOLU	Mycoplasmataceae bacterium RV_VA103A	FALSE	0.955	155	1.5e-41								Ribosomal RNA adenine dimethylase [PF00398.23]				0
Moeniiplasma_Racocetra_verrucosa_gi_827052492_gb_JQIB01000029.1__1	Moeniiplasma_Racocetra_verrucosa	gi_827052492_gb_JQIB01000029.1_	1	124	519	1	C	K02881	large subunit ribosomal protein L18	A0A0T7SAZ5_9MOLU	UniRef90_A0A0T7SAZ5 50S ribosomal protein L18 n=1 Tax=endosymbiont DhMRE of Dentiscutata heterogama TaxID=1609546 RepID=A0A0T7SAZ5_9MOLU	endosymbiont DhMRE of Dentiscutata heterogama	FALSE	0.726	194	3.97e-54								Ribosomal L18 of archaea, bacteria, mitoch. and chloroplast [PF00861.25]				0
Moeniiplasma_Racocetra_verrucosa_gi_827052492_gb_JQIB01000029.1__2	Moeniiplasma_Racocetra_verrucosa	gi_827052492_gb_JQIB01000029.1_	2	525	1199	1	B			A0A0H1SAE9_9MOLU	UniRef90_A0A0H1SAE9 30S ribosomal protein S5 n=1 Tax=Mycoplasmataceae bacterium RV_VA103A TaxID=1528105 RepID=A0A0H1SAE9_9MOLU	Mycoplasmataceae bacterium RV_VA103A	TRUE	0.926	436	3.12e-136								Ribosomal protein S5, C-terminal domain [PF03719.18]; Ribosomal protein S5, N-terminal domain [PF00333.23]				0
Moeniiplasma_Racocetra_verrucosa_gi_827052492_gb_JQIB01000029.1__3	Moeniiplasma_Racocetra_verrucosa	gi_827052492_gb_JQIB01000029.1_	3	1138	1605	1	C	K02876	large subunit ribosomal protein L15	A0A0H1SG83_9MOLU	UniRef90_A0A0H1SG83 50S ribosomal protein L15 n=2 Tax=Mycoplasmatales TaxID=2085 RepID=A0A0H1SG83_9MOLU	Mycoplasmatales	FALSE	0.942	275	1.31e-81								Ribosomal proteins 50S-L15, 50S-L18e, 60S-L27A [PF00828.22]				0
Moeniiplasma_Racocetra_verrucosa_gi_827052492_gb_JQIB01000029.1__4	Moeniiplasma_Racocetra_verrucosa	gi_827052492_gb_JQIB01000029.1_	4	1607	2923	1	B			A0A0H1S8Z4_9MOLU	UniRef90_A0A0H1S8Z4 Uncharacterized protein n=1 Tax=Mycoplasmataceae bacterium RV_VA103A TaxID=1528105 RepID=A0A0H1S8Z4_9MOLU	Mycoplasmataceae bacterium RV_VA103A	TRUE	0.981	908	1.95e-295												0
Moeniiplasma_Racocetra_verrucosa_gi_827052492_gb_JQIB01000029.1__5	Moeniiplasma_Racocetra_verrucosa	gi_827052492_gb_JQIB01000029.1_	5	2937	3611	1	B			A0A0H1S9K4_9MOLU	UniRef90_A0A0H1S9K4 Uncharacterized protein n=1 Tax=Mycoplasmataceae bacterium RV_VA103A TaxID=1528105 RepID=A0A0H1S9K4_9MOLU	Mycoplasmataceae bacterium RV_VA103A	TRUE	0.927	437	1.66e-136												0
Moeniiplasma_Racocetra_verrucosa_gi_827052492_gb_JQIB01000029.1__6	Moeniiplasma_Racocetra_verrucosa	gi_827052492_gb_JQIB01000029.1_	6	3832	6894	1	B			A0A0H1S9B0_9MOLU	UniRef90_A0A0H1S9B0 Uncharacterized protein n=1 Tax=Mycoplasmataceae bacterium RV_VA103A TaxID=1528105 RepID=A0A0H1S9B0_9MOLU	Mycoplasmataceae bacterium RV_VA103A	TRUE	0.957	2054	0												0
Moeniiplasma_Racocetra_verrucosa_gi_827052492_gb_JQIB01000029.1__7	Moeniiplasma_Racocetra_verrucosa	gi_827052492_gb_JQIB01000029.1_	7	6897	8858	1	B			A0A0H1SAF4_9MOLU	UniRef90_A0A0H1SAF4 ATP-dependent protease La n=1 Tax=Mycoplasmataceae bacterium RV_VA103A TaxID=1528105 RepID=A0A0H1SAF4_9MOLU	Mycoplasmataceae bacterium RV_VA103A	TRUE	0.971	1337	0								ATPase family associated with various cellular activities (AAA) [PF00004.32]; AAA domain (dynein-related subfamily) [PF07728.17]; AAA domain (Cdc48 subfamily) [PF07724.17]	VOG00470	sp|Q5UPT0|LONH_MIMIV Lon protease homolog; Xh	Xh	0
Moeniiplasma_Racocetra_verrucosa_gi_827052492_gb_JQIB01000029.1__8	Moeniiplasma_Racocetra_verrucosa	gi_827052492_gb_JQIB01000029.1_	8	8861	9676	-1	B			A0A0H1SG87_9MOLU	UniRef90_A0A0H1SG87 Uncharacterized protein n=1 Tax=Mycoplasmataceae bacterium RV_VA103A TaxID=1528105 RepID=A0A0H1SG87_9MOLU	Mycoplasmataceae bacterium RV_VA103A	TRUE	0.98	562	5.97e-179												0
Moeniiplasma_Racocetra_verrucosa_gi_827052492_gb_JQIB01000029.1__9	Moeniiplasma_Racocetra_verrucosa	gi_827052492_gb_JQIB01000029.1_	9	9678	10004	-1	C	K21498	antitoxin HigA-1	A0A0H1S8Z7_9MOLU	UniRef90_A0A0H1S8Z7 XRE family antitoxin n=1 Tax=Mycoplasmataceae bacterium RV_VA103A TaxID=1528105 RepID=A0A0H1S8Z7_9MOLU	Mycoplasmataceae bacterium RV_VA103A	FALSE	0.985	227	7.38e-66												0
Moeniiplasma_Racocetra_verrucosa_gi_827052492_gb_JQIB01000029.1__10	Moeniiplasma_Racocetra_verrucosa	gi_827052492_gb_JQIB01000029.1_	10	10007	10285	-1	C	K07334	toxin HigB-1	A0A0H1S9K9_9MOLU	UniRef90_A0A0H1S9K9 Plasmid maintenance system killer protein n=1 Tax=Mycoplasmataceae bacterium RV_VA103A TaxID=1528105 RepID=A0A0H1S9K9_9MOLU	Mycoplasmataceae bacterium RV_VA103A	FALSE	0.989	194	6.08e-55								RelE-like toxin of type II toxin-antitoxin system HigB [PF05015.16]				0
Moeniiplasma_Racocetra_verrucosa_gi_827052492_gb_JQIB01000029.1__11	Moeniiplasma_Racocetra_verrucosa	gi_827052492_gb_JQIB01000029.1_	11	10420	11106	1	B			A0A0H1S9B6_9MOLU	UniRef90_A0A0H1S9B6 Uncharacterized protein n=1 Tax=Mycoplasmataceae bacterium RV_VA103A TaxID=1528105 RepID=A0A0H1S9B6_9MOLU	Mycoplasmataceae bacterium RV_VA103A	TRUE	0.904	432	1.21e-134												0
Moeniiplasma_Racocetra_verrucosa_gi_827052492_gb_JQIB01000029.1__12	Moeniiplasma_Racocetra_verrucosa	gi_827052492_gb_JQIB01000029.1_	12	11109	11429	1	C			A0A0H1SAG0_9MOLU	UniRef90_A0A0H1SAG0 Uncharacterized protein n=1 Tax=Mycoplasmataceae bacterium RV_VA103A TaxID=1528105 RepID=A0A0H1SAG0_9MOLU	Mycoplasmataceae bacterium RV_VA103A	FALSE	0.897	201	7.67e-57												0
Moeniiplasma_Racocetra_verrucosa_gi_827052492_gb_JQIB01000029.1__13	Moeniiplasma_Racocetra_verrucosa	gi_827052492_gb_JQIB01000029.1_	13	11431	12345	1	B			A0A0H1SG91_9MOLU	UniRef90_A0A0H1SG91 Uncharacterized protein n=1 Tax=Mycoplasmataceae bacterium RV_VA103A TaxID=1528105 RepID=A0A0H1SG91_9MOLU	Mycoplasmataceae bacterium RV_VA103A	TRUE	0.969	623	3.2e-199												0
Moeniiplasma_Racocetra_verrucosa_gi_827052492_gb_JQIB01000029.1__14	Moeniiplasma_Racocetra_verrucosa	gi_827052492_gb_JQIB01000029.1_	14	12347	12571	1	C			A0A0H1SC57_9MOLU	UniRef90_A0A0H1SC57 Uncharacterized protein n=1 Tax=Mycoplasmataceae bacterium RV_VA103A TaxID=1528105 RepID=A0A0H1SC57_9MOLU	Mycoplasmataceae bacterium RV_VA103A	FALSE	0.948	150	8.34e-40												0
Moeniiplasma_Racocetra_verrucosa_gi_827052492_gb_JQIB01000029.1__15	Moeniiplasma_Racocetra_verrucosa	gi_827052492_gb_JQIB01000029.1_	15	12690	13331	1	B			A0A0H1S9L4_9MOLU	UniRef90_A0A0H1S9L4 Uncharacterized protein n=1 Tax=Mycoplasmataceae bacterium RV_VA103A TaxID=1528105 RepID=A0A0H1S9L4_9MOLU	Mycoplasmataceae bacterium RV_VA103A	TRUE	0.877	390	1.97e-120												0
Moeniiplasma_Racocetra_verrucosa_gi_827052492_gb_JQIB01000029.1__16	Moeniiplasma_Racocetra_verrucosa	gi_827052492_gb_JQIB01000029.1_	16	13424	14002	1	B			A0A0H1S9C1_9MOLU	UniRef90_A0A0H1S9C1 Uncharacterized protein (Fragment) n=1 Tax=Mycoplasmataceae bacterium RV_VA103A TaxID=1528105 RepID=A0A0H1S9C1_9MOLU	Mycoplasmataceae bacterium RV_VA103A	TRUE	0.98	401	1.06e-124												0
Moeniiplasma_Racocetra_verrucosa_gi_827052548_gb_JQIB01000028.1__1	Moeniiplasma_Racocetra_verrucosa	gi_827052548_gb_JQIB01000028.1_	1	2	235	1	C			A0A0H1S939_9MOLU	UniRef90_A0A0H1S939 Uncharacterized protein (Fragment) n=1 Tax=Mycoplasmataceae bacterium RV_VA103A TaxID=1528105 RepID=A0A0H1S939_9MOLU	Mycoplasmataceae bacterium RV_VA103A	FALSE	0.957	157	2.37e-42												0
Moeniiplasma_Racocetra_verrucosa_gi_827052548_gb_JQIB01000028.1__2	Moeniiplasma_Racocetra_verrucosa	gi_827052548_gb_JQIB01000028.1_	2	363	458	1	C			A0A0H1S9P8_9MOLU	UniRef90_A0A0H1S9P8 Uncharacterized protein n=1 Tax=Mycoplasmataceae bacterium RV_VA103A TaxID=1528105 RepID=A0A0H1S9P8_9MOLU	Mycoplasmataceae bacterium RV_VA103A	FALSE	1	73	6.47e-14												0
Moeniiplasma_Racocetra_verrucosa_gi_827052548_gb_JQIB01000028.1__3	Moeniiplasma_Racocetra_verrucosa	gi_827052548_gb_JQIB01000028.1_	3	436	615	1	E																					0
Moeniiplasma_Racocetra_verrucosa_gi_827052548_gb_JQIB01000028.1__4	Moeniiplasma_Racocetra_verrucosa	gi_827052548_gb_JQIB01000028.1_	4	984	1352	-1	C			A0A0H1S9G2_9MOLU	UniRef90_A0A0H1S9G2 Uncharacterized protein n=1 Tax=Mycoplasmataceae bacterium RV_VA103A TaxID=1528105 RepID=A0A0H1S9G2_9MOLU	Mycoplasmataceae bacterium RV_VA103A	FALSE	0.902	232	2.4e-67												0
Moeniiplasma_Racocetra_verrucosa_gi_827052548_gb_JQIB01000028.1__5	Moeniiplasma_Racocetra_verrucosa	gi_827052548_gb_JQIB01000028.1_	5	2693	3067	-1	C			A0A0H1S9Q3_9MOLU	UniRef90_A0A0H1S9Q3 HTH_37 domain-containing protein n=1 Tax=Mycoplasmataceae bacterium RV_VA103A TaxID=1528105 RepID=A0A0H1S9Q3_9MOLU	Mycoplasmataceae bacterium RV_VA103A	FALSE	0.982	259	9.04e-77												0
Moeniiplasma_Racocetra_verrucosa_gi_827052548_gb_JQIB01000028.1__6	Moeniiplasma_Racocetra_verrucosa	gi_827052548_gb_JQIB01000028.1_	6	3255	3425	-1	C			A0A0H1S9G6_9MOLU	UniRef90_A0A0H1S9G6 Uncharacterized protein n=1 Tax=Mycoplasmataceae bacterium RV_VA103A TaxID=1528105 RepID=A0A0H1S9G6_9MOLU	Mycoplasmataceae bacterium RV_VA103A	FALSE	1	121	2.69e-30												0
Moeniiplasma_Racocetra_verrucosa_gi_827052548_gb_JQIB01000028.1__7	Moeniiplasma_Racocetra_verrucosa	gi_827052548_gb_JQIB01000028.1_	7	3735	4010	-1	C			A0A0H1SGF1_9MOLU	UniRef90_A0A0H1SGF1 Plasmid partition protein ParA-like protein n=1 Tax=Mycoplasmataceae bacterium RV_VA103A TaxID=1528105 RepID=A0A0H1SGF1_9MOLU	Mycoplasmataceae bacterium RV_VA103A	FALSE	0.91	175	2.26e-48												0
Moeniiplasma_Racocetra_verrucosa_gi_827052548_gb_JQIB01000028.1__8	Moeniiplasma_Racocetra_verrucosa	gi_827052548_gb_JQIB01000028.1_	8	4805	5122	-1	C			A0A0H1S9Q8_9MOLU	UniRef90_A0A0H1S9Q8 Plectrovirus SVGII3 orf 2 transmembrane protein n=1 Tax=Mycoplasmataceae bacterium RV_VA103A TaxID=1528105 RepID=A0A0H1S9Q8_9MOLU	Mycoplasmataceae bacterium RV_VA103A	FALSE	0.954	213	4.06e-61												0
Moeniiplasma_Racocetra_verrucosa_gi_827052548_gb_JQIB01000028.1__9	Moeniiplasma_Racocetra_verrucosa	gi_827052548_gb_JQIB01000028.1_	9	5496	5834	-1	C			A0A0H1S9H1_9MOLU	UniRef90_A0A0H1S9H1 Uncharacterized protein n=1 Tax=Mycoplasmataceae bacterium RV_VA103A TaxID=1528105 RepID=A0A0H1S9H1_9MOLU	Mycoplasmataceae bacterium RV_VA103A	FALSE	0.843	198	1.29e-55												0
Moeniiplasma_Racocetra_verrucosa_gi_827052548_gb_JQIB01000028.1__10	Moeniiplasma_Racocetra_verrucosa	gi_827052548_gb_JQIB01000028.1_	10	6610	6822	-1	C			A0A0H1SGF7_9MOLU	UniRef90_A0A0H1SGF7 Protein CopB n=1 Tax=Mycoplasmataceae bacterium RV_VA103A TaxID=1528105 RepID=A0A0H1SGF7_9MOLU	Mycoplasmataceae bacterium RV_VA103A	FALSE	0.913	136	4.44e-35												0
Moeniiplasma_Racocetra_verrucosa_gi_827052548_gb_JQIB01000028.1__11	Moeniiplasma_Racocetra_verrucosa	gi_827052548_gb_JQIB01000028.1_	11	7207	7821	-1	C			A0A0H1S9R2_9MOLU	UniRef90_A0A0H1S9R2 AAA+ ATPase domain-containing protein n=1 Tax=Mycoplasmataceae bacterium RV_VA103A TaxID=1528105 RepID=A0A0H1S9R2_9MOLU	Mycoplasmataceae bacterium RV_VA103A	FALSE	0.88	376	1.51e-115												0
Moeniiplasma_Racocetra_verrucosa_gi_827052548_gb_JQIB01000028.1__12	Moeniiplasma_Racocetra_verrucosa	gi_827052548_gb_JQIB01000028.1_	12	7870	8214	-1	C			A0A0H1S9R2_9MOLU	UniRef90_A0A0H1S9R2 AAA+ ATPase domain-containing protein n=1 Tax=Mycoplasmataceae bacterium RV_VA103A TaxID=1528105 RepID=A0A0H1S9R2_9MOLU	Mycoplasmataceae bacterium RV_VA103A	FALSE	0.959	232	1.19e-67												0
Moeniiplasma_Racocetra_verrucosa_gi_827052548_gb_JQIB01000028.1__13	Moeniiplasma_Racocetra_verrucosa	gi_827052548_gb_JQIB01000028.1_	13	8341	9168	-1	B			A0A0H1S9R2_9MOLU	UniRef90_A0A0H1S9R2 AAA+ ATPase domain-containing protein n=1 Tax=Mycoplasmataceae bacterium RV_VA103A TaxID=1528105 RepID=A0A0H1S9R2_9MOLU	Mycoplasmataceae bacterium RV_VA103A	TRUE	0.968	562	7.2e-179								ATPase family associated with various cellular activities (AAA) [PF00004.32]				0
Moeniiplasma_Racocetra_verrucosa_gi_827052548_gb_JQIB01000028.1__14	Moeniiplasma_Racocetra_verrucosa	gi_827052548_gb_JQIB01000028.1_	14	9710	9889	1	C			A0A0H1SF30_9MOLU	UniRef90_A0A0H1SF30 Uncharacterized protein n=1 Tax=Mycoplasmataceae bacterium RV_VA103A TaxID=1528105 RepID=A0A0H1SF30_9MOLU	Mycoplasmataceae bacterium RV_VA103A	FALSE	0.944	119	1.53e-29												0
Moeniiplasma_Racocetra_verrucosa_gi_827052548_gb_JQIB01000028.1__15	Moeniiplasma_Racocetra_verrucosa	gi_827052548_gb_JQIB01000028.1_	15	10325	11131	1	B			A0A0H1S956_9MOLU	UniRef90_A0A0H1S956 Uncharacterized protein n=1 Tax=Mycoplasmataceae bacterium RV_VA103A TaxID=1528105 RepID=A0A0H1S956_9MOLU	Mycoplasmataceae bacterium RV_VA103A	TRUE	0.948	536	7.71e-170								Leucine rich repeat [PF13855.9]; Leucine Rich repeats (2 copies) [PF12799.10]	VOG00015	sp|Q5UQA7|YR542_MIMIV Putative F-box/LRR-repeat protein R542; Xh	Xh	0
Moeniiplasma_Racocetra_verrucosa_gi_827052548_gb_JQIB01000028.1__16	Moeniiplasma_Racocetra_verrucosa	gi_827052548_gb_JQIB01000028.1_	16	11285	11545	1	C			A0A0H1S956_9MOLU	UniRef90_A0A0H1S956 Uncharacterized protein n=1 Tax=Mycoplasmataceae bacterium RV_VA103A TaxID=1528105 RepID=A0A0H1S956_9MOLU	Mycoplasmataceae bacterium RV_VA103A	FALSE	0.866	157	5.08e-42												0
Moeniiplasma_Racocetra_verrucosa_gi_827052548_gb_JQIB01000028.1__17	Moeniiplasma_Racocetra_verrucosa	gi_827052548_gb_JQIB01000028.1_	17	11844	12509	1	C			A0A0H1S9R8_9MOLU	UniRef90_A0A0H1S9R8 Uncharacterized protein n=1 Tax=Mycoplasmataceae bacterium RV_VA103A TaxID=1528105 RepID=A0A0H1S9R8_9MOLU	Mycoplasmataceae bacterium RV_VA103A	FALSE	0.82	375	6.25e-115												0
Moeniiplasma_Racocetra_verrucosa_gi_827052548_gb_JQIB01000028.1__18	Moeniiplasma_Racocetra_verrucosa	gi_827052548_gb_JQIB01000028.1_	18	12591	13415	1	B			A0A0H1S9R8_9MOLU	UniRef90_A0A0H1S9R8 Uncharacterized protein n=1 Tax=Mycoplasmataceae bacterium RV_VA103A TaxID=1528105 RepID=A0A0H1S9R8_9MOLU	Mycoplasmataceae bacterium RV_VA103A	TRUE	0.885	507	1.38e-159												0
Moeniiplasma_Racocetra_verrucosa_gi_827052548_gb_JQIB01000028.1__19	Moeniiplasma_Racocetra_verrucosa	gi_827052548_gb_JQIB01000028.1_	19	13550	13966	1	C			A0A0H1S9H8_9MOLU	UniRef90_A0A0H1S9H8 Uncharacterized protein n=1 Tax=Mycoplasmataceae bacterium RV_VA103A TaxID=1528105 RepID=A0A0H1S9H8_9MOLU	Mycoplasmataceae bacterium RV_VA103A	FALSE	0.903	262	1.42e-77												0
Moeniiplasma_Racocetra_verrucosa_gi_827052548_gb_JQIB01000028.1__20	Moeniiplasma_Racocetra_verrucosa	gi_827052548_gb_JQIB01000028.1_	20	13968	14336	-1	C			A0A0H1SAN4_9MOLU	UniRef90_A0A0H1SAN4 Sentrin/sumo protease n=1 Tax=Mycoplasmataceae bacterium RV_VA103A TaxID=1528105 RepID=A0A0H1SAN4_9MOLU	Mycoplasmataceae bacterium RV_VA103A	FALSE	0.953	246	2.01e-72								Ulp1 protease family, C-terminal catalytic domain [PF02902.22]				0
Moeniiplasma_Racocetra_verrucosa_gi_827052548_gb_JQIB01000028.1__21	Moeniiplasma_Racocetra_verrucosa	gi_827052548_gb_JQIB01000028.1_	21	14761	15456	-1	B			A0A0H1SGG5_9MOLU	UniRef90_A0A0H1SGG5 Uncharacterized protein (Fragment) n=1 Tax=Mycoplasmataceae bacterium RV_VA103A TaxID=1528105 RepID=A0A0H1SGG5_9MOLU	Mycoplasmataceae bacterium RV_VA103A	TRUE	0.817	390	4.54e-120												0
Moeniiplasma_Racocetra_verrucosa_gi_827052612_gb_JQIB01000027.1__1	Moeniiplasma_Racocetra_verrucosa	gi_827052612_gb_JQIB01000027.1_	1	3	488	1	C			A0A0H1S9U4_9MOLU	UniRef90_A0A0H1S9U4 Uncharacterized protein (Fragment) n=1 Tax=Mycoplasmataceae bacterium RV_VA103A TaxID=1528105 RepID=A0A0H1S9U4_9MOLU	Mycoplasmataceae bacterium RV_VA103A	FALSE	1	342	6.32e-105												0
Moeniiplasma_Racocetra_verrucosa_gi_827052612_gb_JQIB01000027.1__2	Moeniiplasma_Racocetra_verrucosa	gi_827052612_gb_JQIB01000027.1_	2	742	969	1	C			A0A0H1SAS5_9MOLU	UniRef90_A0A0H1SAS5 Uncharacterized protein n=1 Tax=Mycoplasmataceae bacterium RV_VA103A TaxID=1528105 RepID=A0A0H1SAS5_9MOLU	Mycoplasmataceae bacterium RV_VA103A	FALSE	0.982	158	1.56e-42												0
Moeniiplasma_Racocetra_verrucosa_gi_827052612_gb_JQIB01000027.1__3	Moeniiplasma_Racocetra_verrucosa	gi_827052612_gb_JQIB01000027.1_	3	950	1288	1	C	K07171	mRNA interferase MazF [EC:3.1.-.-]	A0A0H1SGK7_9MOLU	UniRef90_A0A0H1SGK7 Transcriptional modulator of MazE/toxin MazF n=1 Tax=Mycoplasmataceae bacterium RV_VA103A TaxID=1528105 RepID=A0A0H1SGK7_9MOLU	Mycoplasmataceae bacterium RV_VA103A	FALSE	0.96	228	2.54e-66								PemK-like, MazF-like toxin of type II toxin-antitoxin system [PF02452.20]	VOG04478	sp|Q4L7V3|MAZF_STAHJ Endoribonuclease MazF; Xu	Xu	0
Moeniiplasma_Racocetra_verrucosa_gi_827052612_gb_JQIB01000027.1__4	Moeniiplasma_Racocetra_verrucosa	gi_827052612_gb_JQIB01000027.1_	4	1493	2425	1	B			A0A0H1S9U6_9MOLU	UniRef90_A0A0H1S9U6 Tyrosine recombinase XerC n=1 Tax=Mycoplasmataceae bacterium RV_VA103A TaxID=1528105 RepID=A0A0H1S9U6_9MOLU	Mycoplasmataceae bacterium RV_VA103A	TRUE	0.968	605	4.47e-193								Phage integrase family [PF00589.25]	VOG00021	sp|P22877|INTR_SACER Integrase; XhXr	Xr;Xh	0
Moeniiplasma_Racocetra_verrucosa_gi_827052612_gb_JQIB01000027.1__5	Moeniiplasma_Racocetra_verrucosa	gi_827052612_gb_JQIB01000027.1_	5	2825	3964	1	B			A0A0H1SGL2_9MOLU	UniRef90_A0A0H1SGL2 Phage terminase large subunit N-terminal domain-containing protein n=1 Tax=Mycoplasmataceae bacterium RV_VA103A TaxID=1528105 RepID=A0A0H1SGL2_9MOLU	Mycoplasmataceae bacterium RV_VA103A	TRUE	0.979	784	1.14e-253									VOG02048	sp|P07541|PKG16_BPPZA DNA packaging protein; XhXr	Xr;Xh	0
Moeniiplasma_Racocetra_verrucosa_gi_827052612_gb_JQIB01000027.1__6	Moeniiplasma_Racocetra_verrucosa	gi_827052612_gb_JQIB01000027.1_	6	4083	4226	-1	C			A0A0H1S9A8_9MOLU	UniRef90_A0A0H1S9A8 Uncharacterized protein n=1 Tax=Mycoplasmataceae bacterium RV_VA103A TaxID=1528105 RepID=A0A0H1S9A8_9MOLU	Mycoplasmataceae bacterium RV_VA103A	FALSE	0.885	85	5.85e-18												0
Moeniiplasma_Racocetra_verrucosa_gi_827052612_gb_JQIB01000027.1__7	Moeniiplasma_Racocetra_verrucosa	gi_827052612_gb_JQIB01000027.1_	7	4942	5637	1	B			A0A0H1SAT6_9MOLU	UniRef90_A0A0H1SAT6 Uncharacterized protein n=1 Tax=Mycoplasmataceae bacterium RV_VA103A TaxID=1528105 RepID=A0A0H1SAT6_9MOLU	Mycoplasmataceae bacterium RV_VA103A	TRUE	0.842	404	7.33e-125												0
Moeniiplasma_Racocetra_verrucosa_gi_827052612_gb_JQIB01000027.1__8	Moeniiplasma_Racocetra_verrucosa	gi_827052612_gb_JQIB01000027.1_	8	5634	6929	-1	B	K01868	threonyl-tRNA synthetase [EC:6.1.1.3]	A0A0H1SGL7_9MOLU	UniRef90_A0A0H1SGL7 threonine--tRNA ligase n=1 Tax=Mycoplasmataceae bacterium RV_VA103A TaxID=1528105 RepID=A0A0H1SGL7_9MOLU	Mycoplasmataceae bacterium RV_VA103A	TRUE	0.977	889	3.78e-289								tRNA synthetase class II core domain (G, H, P, S and T) [PF00587.28]; Anticodon binding domain [PF03129.23]	VOG02636	sp|Q8I5R7|SYP_PLAF7 Proline--tRNA ligase; Xh	Xh	0
Moeniiplasma_Racocetra_verrucosa_gi_827052612_gb_JQIB01000027.1__9	Moeniiplasma_Racocetra_verrucosa	gi_827052612_gb_JQIB01000027.1_	9	7015	8634	1	B			A0A0H1S9B2_9MOLU	UniRef90_A0A0H1S9B2 Uncharacterized protein n=2 Tax=Mycoplasmatales TaxID=2085 RepID=A0A0H1S9B2_9MOLU	Mycoplasmatales	TRUE	0.966	1097	0												0
Moeniiplasma_Racocetra_verrucosa_gi_827052612_gb_JQIB01000027.1__10	Moeniiplasma_Racocetra_verrucosa	gi_827052612_gb_JQIB01000027.1_	10	9074	9169	-1	E																					0
Moeniiplasma_Racocetra_verrucosa_gi_827052612_gb_JQIB01000027.1__11	Moeniiplasma_Racocetra_verrucosa	gi_827052612_gb_JQIB01000027.1_	11	9657	11591	1	B	K01874	methionyl-tRNA synthetase [EC:6.1.1.10]	A0A0H1S9V5_9MOLU	UniRef90_A0A0H1S9V5 methionine--tRNA ligase n=2 Tax=Mycoplasmatales TaxID=2085 RepID=A0A0H1S9V5_9MOLU	Mycoplasmatales	TRUE	0.972	1320	0								tRNA synthetases class I (M) [PF09334.14]; tRNA synthetases class I (I, L, M and V) [PF00133.25]; NUDIX domain [PF00293.31]; Anticodon binding domain of methionyl tRNA ligase [PF19303.2]; tRNA synthetases class I (C) catalytic domain [PF01406.22]	VOG00319	sp|P32271|Y06L_BPT4 Uncharacterized 17.7 kDa protein in e-segB intergenic region; Xu	Xu	0
Moeniiplasma_Racocetra_verrucosa_gi_827052612_gb_JQIB01000027.1__12	Moeniiplasma_Racocetra_verrucosa	gi_827052612_gb_JQIB01000027.1_	12	11708	12079	-1	C			A0A0H1SD75_9MOLU	UniRef90_A0A0H1SD75 tRNA pseudouridine synthase A n=2 Tax=Mycoplasmataceae bacterium RV_VA103A TaxID=1528105 RepID=A0A0H1SD75_9MOLU	Mycoplasmataceae bacterium RV_VA103A	FALSE	0.997	261	1.29e-77								tRNA pseudouridine synthase [PF01416.23]				0
Moeniiplasma_Racocetra_verrucosa_gi_827052612_gb_JQIB01000027.1__13	Moeniiplasma_Racocetra_verrucosa	gi_827052612_gb_JQIB01000027.1_	13	12557	12943	-1	C			A0A0H1SGM7_9MOLU	UniRef90_A0A0H1SGM7 Uncharacterized protein n=1 Tax=Mycoplasmataceae bacterium RV_VA103A TaxID=1528105 RepID=A0A0H1SGM7_9MOLU	Mycoplasmataceae bacterium RV_VA103A	FALSE	0.932	252	2.36e-74												0
Moeniiplasma_Racocetra_verrucosa_gi_827052612_gb_JQIB01000027.1__14	Moeniiplasma_Racocetra_verrucosa	gi_827052612_gb_JQIB01000027.1_	14	13328	13864	-1	B			A0A0H1S9P0_9MOLU	UniRef90_A0A0H1S9P0 Uncharacterized protein n=1 Tax=Mycoplasmataceae bacterium RV_VA103A TaxID=1528105 RepID=A0A0H1S9P0_9MOLU	Mycoplasmataceae bacterium RV_VA103A	TRUE	0.947	356	2.28e-109												0
Moeniiplasma_Racocetra_verrucosa_gi_827052612_gb_JQIB01000027.1__15	Moeniiplasma_Racocetra_verrucosa	gi_827052612_gb_JQIB01000027.1_	15	14333	15472	1	C	K00566	tRNA-uridine 2-sulfurtransferase [EC:2.8.1.13]	A0A0H1SD59_9MOLU	UniRef90_A0A0H1SD59 tRNA-specific 2-thiouridylase MnmA n=2 Tax=Mycoplasmataceae bacterium RV_VA103A TaxID=1528105 RepID=A0A0H1SD59_9MOLU	Mycoplasmataceae bacterium RV_VA103A	FALSE	0.993	797	4.75e-258								tRNA methyl transferase HUP domain [PF03054.19]; tRNA methyl transferase PRC-barrel domain [PF20259.1]; Aminomethyltransferase beta-barrel domain [PF20258.1]; NAD synthase [PF02540.20]; Queuosine biosynthesis protein QueC [PF06508.16]; Diphthamide synthase [PF01902.20]				0
Moeniiplasma_Racocetra_verrucosa_gi_827052612_gb_JQIB01000027.1__16	Moeniiplasma_Racocetra_verrucosa	gi_827052612_gb_JQIB01000027.1_	16	15490	16245	-1	C			A0A0H1SEC9_9MOLU	UniRef90_A0A0H1SEC9 OTU domain-containing protein n=2 Tax=Mycoplasmataceae bacterium RV_VA103A TaxID=1528105 RepID=A0A0H1SEC9_9MOLU	Mycoplasmataceae bacterium RV_VA103A	FALSE	1	534	1.22e-169												0
Moeniiplasma_Racocetra_verrucosa_gi_827052739_gb_JQIB01000026.1__1	Moeniiplasma_Racocetra_verrucosa	gi_827052739_gb_JQIB01000026.1_	1	58	513	-1	C			A0A0H1SA51_9MOLU	UniRef90_A0A0H1SA51 DUF4178 domain-containing protein n=1 Tax=Mycoplasmataceae bacterium RV_VA103A TaxID=1528105 RepID=A0A0H1SA51_9MOLU	Mycoplasmataceae bacterium RV_VA103A	FALSE	0.971	311	2.64e-94												0
Moeniiplasma_Racocetra_verrucosa_gi_827052739_gb_JQIB01000026.1__2	Moeniiplasma_Racocetra_verrucosa	gi_827052739_gb_JQIB01000026.1_	2	671	1033	-1	C			A0A0H1S9X2_9MOLU	UniRef90_A0A0H1S9X2 DNA-binding protein HU n=1 Tax=Mycoplasmataceae bacterium RV_VA103A TaxID=1528105 RepID=A0A0H1S9X2_9MOLU	Mycoplasmataceae bacterium RV_VA103A	FALSE	0.896	226	1.81e-65								Bacterial DNA-binding protein [PF00216.24]	VOG02042	sp|P0A3H0|DBH_GEOSE DNA-binding protein HU; Xr	Xr	0
Moeniiplasma_Racocetra_verrucosa_gi_827052739_gb_JQIB01000026.1__3	Moeniiplasma_Racocetra_verrucosa	gi_827052739_gb_JQIB01000026.1_	3	1146	2003	-1	B			A0A0H1SB58_9MOLU	UniRef90_A0A0H1SB58 N5-glutamine S-adenosyl-L-methionine-dependent methyltransferase n=1 Tax=Mycoplasmataceae bacterium RV_VA103A TaxID=1528105 RepID=A0A0H1SB58_9MOLU	Mycoplasmataceae bacterium RV_VA103A	TRUE	0.972	586	9.65e-187								Methyltransferase small domain [PF05175.17]; Methyltransferase domain [PF13847.9]; N-6 DNA Methylase [PF02384.19]; Putative methyltransferase [PF02390.20]; Conserved hypothetical protein 95 [PF03602.18]; RNA methyltransferase [PF05971.15]; tRNA (Uracil-5-)-methyltransferase [PF05958.14]				0
Moeniiplasma_Racocetra_verrucosa_gi_827052739_gb_JQIB01000026.1__4	Moeniiplasma_Racocetra_verrucosa	gi_827052739_gb_JQIB01000026.1_	4	2109	2795	1	B	K02863	large subunit ribosomal protein L1	A0A0H1SGY5_9MOLU	UniRef90_A0A0H1SGY5 50S ribosomal protein L1 n=1 Tax=Mycoplasmataceae bacterium RV_VA103A TaxID=1528105 RepID=A0A0H1SGY5_9MOLU	Mycoplasmataceae bacterium RV_VA103A	TRUE	0.934	448	2.93e-140								Ribosomal protein L1p/L10e family [PF00687.24]				0
Moeniiplasma_Racocetra_verrucosa_gi_827052739_gb_JQIB01000026.1__5	Moeniiplasma_Racocetra_verrucosa	gi_827052739_gb_JQIB01000026.1_	5	2830	3747	-1	B			A0A0H1S9M8_9MOLU	UniRef90_A0A0H1S9M8 Uncharacterized protein n=1 Tax=Mycoplasmataceae bacterium RV_VA103A TaxID=1528105 RepID=A0A0H1S9M8_9MOLU	Mycoplasmataceae bacterium RV_VA103A	TRUE	0.932	598	1.41e-190												0
Moeniiplasma_Racocetra_verrucosa_gi_827052739_gb_JQIB01000026.1__6	Moeniiplasma_Racocetra_verrucosa	gi_827052739_gb_JQIB01000026.1_	6	3991	6918	-1	B	K02342	DNA polymerase III subunit epsilon [EC:2.7.7.7]	A0A0H1SA55_9MOLU	UniRef90_A0A0H1SA55 DNA polymerase III subunit alpha n=1 Tax=Mycoplasmataceae bacterium RV_VA103A TaxID=1528105 RepID=A0A0H1SA55_9MOLU	Mycoplasmataceae bacterium RV_VA103A	TRUE	0.974	2003	0								Exonuclease [PF00929.27]; Bacterial DNA polymerase III alpha NTPase domain [PF07733.15]; PHP domain [PF02811.22]				0
Moeniiplasma_Racocetra_verrucosa_gi_827052739_gb_JQIB01000026.1__7	Moeniiplasma_Racocetra_verrucosa	gi_827052739_gb_JQIB01000026.1_	7	7103	9022	-1	B	K03657	ATP-dependent DNA helicase UvrD/PcrA [EC:5.6.2.4]	A0A0H1S9X7_9MOLU	UniRef90_A0A0H1S9X7 DNA helicase n=2 Tax=Mycoplasmatales TaxID=2085 RepID=A0A0H1S9X7_9MOLU	Mycoplasmatales	TRUE	0.95	1277	0								UvrD/REP helicase N-terminal domain [PF00580.24]; UvrD-like helicase C-terminal domain [PF13361.9]; AAA domain [PF13245.9]; UvrD-like helicase C-terminal domain [PF13538.9]; Viral (Superfamily 1) RNA helicase [PF01443.21]	VOG02101	sp|Q9USU3|FBH1_SCHPO F-box DNA helicase protein 1; Xh	Xh	0
Moeniiplasma_Racocetra_verrucosa_gi_827052739_gb_JQIB01000026.1__8	Moeniiplasma_Racocetra_verrucosa	gi_827052739_gb_JQIB01000026.1_	8	9113	9664	-1	B			A0A0H1SB63_9MOLU	UniRef90_A0A0H1SB63 Glycoprotein endopeptidase n=2 Tax=Mycoplasmatales TaxID=2085 RepID=A0A0H1SB63_9MOLU	Mycoplasmatales	TRUE	0.956	370	4.62e-114								tRNA N6-adenosine threonylcarbamoyltransferase [PF00814.28]				0
Moeniiplasma_Racocetra_verrucosa_gi_827052739_gb_JQIB01000026.1__9	Moeniiplasma_Racocetra_verrucosa	gi_827052739_gb_JQIB01000026.1_	9	9686	10300	-1	B			A0A0H1SGZ2_9MOLU	UniRef90_A0A0H1SGZ2 Uncharacterized protein n=2 Tax=Mycoplasmatales TaxID=2085 RepID=A0A0H1SGZ2_9MOLU	Mycoplasmatales	TRUE	0.952	410	1.33e-127												0
Moeniiplasma_Racocetra_verrucosa_gi_827052739_gb_JQIB01000026.1__10	Moeniiplasma_Racocetra_verrucosa	gi_827052739_gb_JQIB01000026.1_	10	10307	11467	-1	B			A0A0T7SBI6_9MOLU	UniRef90_A0A0T7SBI6 Putative Lon protease n=2 Tax=Mycoplasmatales TaxID=2085 RepID=A0A0T7SBI6_9MOLU	Mycoplasmatales	TRUE	0.862	694	1.8e-222												0
Moeniiplasma_Racocetra_verrucosa_gi_827052739_gb_JQIB01000026.1__11	Moeniiplasma_Racocetra_verrucosa	gi_827052739_gb_JQIB01000026.1_	11	11545	13230	-1	B	K06223	DNA adenine methylase [EC:2.1.1.72]	A0A0H1SA60_9MOLU	UniRef90_A0A0H1SA60 site-specific DNA-methyltransferase (adenine-specific) n=1 Tax=Mycoplasmataceae bacterium RV_VA103A TaxID=1528105 RepID=A0A0H1SA60_9MOLU	Mycoplasmataceae bacterium RV_VA103A	TRUE	0.97	1148	0								DpnII restriction endonuclease [PF04556.15]; D12 class N6 adenine-specific DNA methyltransferase [PF02086.18]				0
Moeniiplasma_Racocetra_verrucosa_gi_827052739_gb_JQIB01000026.1__12	Moeniiplasma_Racocetra_verrucosa	gi_827052739_gb_JQIB01000026.1_	12	13248	14690	-1	B			A0A0H1S9Y3_9MOLU	UniRef90_A0A0H1S9Y3 Arginine/ornithine antiporter n=2 Tax=Mycoplasmatales TaxID=2085 RepID=A0A0H1S9Y3_9MOLU	Mycoplasmatales	TRUE	0.922	927	2.72e-301								C4-dicarboxylate anaerobic carrier [PF03606.18]				0
Moeniiplasma_Racocetra_verrucosa_gi_827052739_gb_JQIB01000026.1__13	Moeniiplasma_Racocetra_verrucosa	gi_827052739_gb_JQIB01000026.1_	13	14901	15872	1	B	K01867	tryptophanyl-tRNA synthetase [EC:6.1.1.2]	A0A0H1SGZ6_9MOLU	UniRef90_A0A0H1SGZ6 tryptophan--tRNA ligase n=1 Tax=Mycoplasmataceae bacterium RV_VA103A TaxID=1528105 RepID=A0A0H1SGZ6_9MOLU	Mycoplasmataceae bacterium RV_VA103A	TRUE	0.951	647	2.55e-207								tRNA synthetases class I (W and Y) [PF00579.28]				0
Moeniiplasma_Racocetra_verrucosa_gi_827052739_gb_JQIB01000026.1__14	Moeniiplasma_Racocetra_verrucosa	gi_827052739_gb_JQIB01000026.1_	14	15879	16739	1	B			A0A0H1S9P1_9MOLU	UniRef90_A0A0H1S9P1 Uncharacterized protein n=1 Tax=Mycoplasmataceae bacterium RV_VA103A TaxID=1528105 RepID=A0A0H1S9P1_9MOLU	Mycoplasmataceae bacterium RV_VA103A	TRUE	0.972	588	1.53e-187												0
Moeniiplasma_Racocetra_verrucosa_gi_827052739_gb_JQIB01000026.1__15	Moeniiplasma_Racocetra_verrucosa	gi_827052739_gb_JQIB01000026.1_	15	16717	16836	1	C			A0A0H1SA64_9MOLU	UniRef90_A0A0H1SA64 Uncharacterized protein (Fragment) n=1 Tax=Mycoplasmataceae bacterium RV_VA103A TaxID=1528105 RepID=A0A0H1SA64_9MOLU	Mycoplasmataceae bacterium RV_VA103A	FALSE	0.946	82	6.68e-17												0
Moeniiplasma_Racocetra_verrucosa_gi_827052757_gb_JQIB01000025.1__1	Moeniiplasma_Racocetra_verrucosa	gi_827052757_gb_JQIB01000025.1_	1	871	1104	1	C			A0A0H1S9P6_9MOLU	UniRef90_A0A0H1S9P6 MYM-type domain-containing protein n=1 Tax=Mycoplasmataceae bacterium RV_VA103A TaxID=1528105 RepID=A0A0H1S9P6_9MOLU	Mycoplasmataceae bacterium RV_VA103A	FALSE	1	175	1.13e-48												0
Moeniiplasma_Racocetra_verrucosa_gi_827052757_gb_JQIB01000025.1__2	Moeniiplasma_Racocetra_verrucosa	gi_827052757_gb_JQIB01000025.1_	2	1155	1277	-1	C			A0A0H1SA69_9MOLU	UniRef90_A0A0H1SA69 Uncharacterized protein n=1 Tax=Mycoplasmataceae bacterium RV_VA103A TaxID=1528105 RepID=A0A0H1SA69_9MOLU	Mycoplasmataceae bacterium RV_VA103A	FALSE	0.852	73	7.69e-14												0
Moeniiplasma_Racocetra_verrucosa_gi_827052757_gb_JQIB01000025.1__3	Moeniiplasma_Racocetra_verrucosa	gi_827052757_gb_JQIB01000025.1_	3	1300	1809	-1	C			A0A0H1S9Z4_9MOLU	UniRef90_A0A0H1S9Z4 Fido domain-containing protein n=1 Tax=Mycoplasmataceae bacterium RV_VA103A TaxID=1528105 RepID=A0A0H1S9Z4_9MOLU	Mycoplasmataceae bacterium RV_VA103A	FALSE	0.972	348	8.15e-107												0
Moeniiplasma_Racocetra_verrucosa_gi_827052757_gb_JQIB01000025.1__4	Moeniiplasma_Racocetra_verrucosa	gi_827052757_gb_JQIB01000025.1_	4	1855	2457	-1	B			A0A0H1SB79_9MOLU	UniRef90_A0A0H1SB79 ParA-like protein n=1 Tax=Mycoplasmataceae bacterium RV_VA103A TaxID=1528105 RepID=A0A0H1SB79_9MOLU	Mycoplasmataceae bacterium RV_VA103A	TRUE	0.94	396	6.85e-123								VirC1 protein [PF07015.14]; ATPase MipZ [PF09140.14]; AAA domain [PF13614.9]; CobQ/CobB/MinD/ParA nucleotide binding domain [PF01656.26]; Cellulose biosynthesis protein BcsQ [PF06564.15]; NUBPL iron-transfer P-loop NTPase [PF10609.12]	VOG00962	sp|P07620|PARA_ECOLX Plasmid partition protein A; Xh	Xh	0
Moeniiplasma_Racocetra_verrucosa_gi_827052757_gb_JQIB01000025.1__5	Moeniiplasma_Racocetra_verrucosa	gi_827052757_gb_JQIB01000025.1_	5	2459	2836	-1	C	K07171	mRNA interferase MazF [EC:3.1.-.-]	A0A0H1SH04_9MOLU	UniRef90_A0A0H1SH04 Transcriptional modulator of MazE/toxin MazF n=1 Tax=Mycoplasmataceae bacterium RV_VA103A TaxID=1528105 RepID=A0A0H1SH04_9MOLU	Mycoplasmataceae bacterium RV_VA103A	FALSE	0.934	247	1.7e-72								PemK-like, MazF-like toxin of type II toxin-antitoxin system [PF02452.20]				0
Moeniiplasma_Racocetra_verrucosa_gi_827052757_gb_JQIB01000025.1__6	Moeniiplasma_Racocetra_verrucosa	gi_827052757_gb_JQIB01000025.1_	6	2823	3065	-1	C			A0A0H1S9Q0_9MOLU	UniRef90_A0A0H1S9Q0 Uncharacterized protein n=1 Tax=Mycoplasmataceae bacterium RV_VA103A TaxID=1528105 RepID=A0A0H1S9Q0_9MOLU	Mycoplasmataceae bacterium RV_VA103A	FALSE	0.927	158	2e-42												0
Moeniiplasma_Racocetra_verrucosa_gi_827052757_gb_JQIB01000025.1__7	Moeniiplasma_Racocetra_verrucosa	gi_827052757_gb_JQIB01000025.1_	7	3076	3324	-1	C			A0A0H1SA72_9MOLU	UniRef90_A0A0H1SA72 Uncharacterized protein n=1 Tax=Mycoplasmataceae bacterium RV_VA103A TaxID=1528105 RepID=A0A0H1SA72_9MOLU	Mycoplasmataceae bacterium RV_VA103A	FALSE	0.972	170	8.86e-47												0
Moeniiplasma_Racocetra_verrucosa_gi_827052757_gb_JQIB01000025.1__8	Moeniiplasma_Racocetra_verrucosa	gi_827052757_gb_JQIB01000025.1_	8	3506	3709	-1	C			A0A0H1SB83_9MOLU	UniRef90_A0A0H1SB83 Uncharacterized protein n=1 Tax=Mycoplasmataceae bacterium RV_VA103A TaxID=1528105 RepID=A0A0H1SB83_9MOLU	Mycoplasmataceae bacterium RV_VA103A	FALSE	1	149	8.05e-40												0
Moeniiplasma_Racocetra_verrucosa_gi_827052757_gb_JQIB01000025.1__9	Moeniiplasma_Racocetra_verrucosa	gi_827052757_gb_JQIB01000025.1_	9	3714	3935	-1	C			A0A0H1SH07_9MOLU	UniRef90_A0A0H1SH07 Uncharacterized protein n=1 Tax=Mycoplasmataceae bacterium RV_VA103A TaxID=1528105 RepID=A0A0H1SH07_9MOLU	Mycoplasmataceae bacterium RV_VA103A	FALSE	0.924	117	2.85e-28												0
Moeniiplasma_Racocetra_verrucosa_gi_827052757_gb_JQIB01000025.1__10	Moeniiplasma_Racocetra_verrucosa	gi_827052757_gb_JQIB01000025.1_	10	4123	6564	1	B			A0A0H1S9Q6_9MOLU	UniRef90_A0A0H1S9Q6 Uncharacterized protein n=1 Tax=Mycoplasmataceae bacterium RV_VA103A TaxID=1528105 RepID=A0A0H1S9Q6_9MOLU	Mycoplasmataceae bacterium RV_VA103A	TRUE	0.931	1587	0												0
Moeniiplasma_Racocetra_verrucosa_gi_827052757_gb_JQIB01000025.1__11	Moeniiplasma_Racocetra_verrucosa	gi_827052757_gb_JQIB01000025.1_	11	7934	9217	1	B			A0A0H1S9R1_9MOLU	UniRef90_A0A0H1S9R1 Uncharacterized protein n=1 Tax=Mycoplasmataceae bacterium RV_VA103A TaxID=1528105 RepID=A0A0H1S9R1_9MOLU	Mycoplasmataceae bacterium RV_VA103A	TRUE	0.966	871	1.16e-282												0
Moeniiplasma_Racocetra_verrucosa_gi_827052757_gb_JQIB01000025.1__12	Moeniiplasma_Racocetra_verrucosa	gi_827052757_gb_JQIB01000025.1_	12	9226	10428	1	B			A0A0H1SA79_9MOLU	UniRef90_A0A0H1SA79 Plectrovirus SVGII3 orf 2 transmembrane protein n=1 Tax=Mycoplasmataceae bacterium RV_VA103A TaxID=1528105 RepID=A0A0H1SA79_9MOLU	Mycoplasmataceae bacterium RV_VA103A	TRUE	0.954	803	5.99e-260												0
Moeniiplasma_Racocetra_verrucosa_gi_827052757_gb_JQIB01000025.1__13	Moeniiplasma_Racocetra_verrucosa	gi_827052757_gb_JQIB01000025.1_	13	10482	10868	1	C			A0A0H1SA13_9MOLU	UniRef90_A0A0H1SA13 Uncharacterized protein n=1 Tax=Mycoplasmataceae bacterium RV_VA103A TaxID=1528105 RepID=A0A0H1SA13_9MOLU	Mycoplasmataceae bacterium RV_VA103A	FALSE	1	269	2.98e-80												0
Moeniiplasma_Racocetra_verrucosa_gi_827052757_gb_JQIB01000025.1__14	Moeniiplasma_Racocetra_verrucosa	gi_827052757_gb_JQIB01000025.1_	14	11018	12280	1	B			A0A0H1SB90_9MOLU	UniRef90_A0A0H1SB90 Uncharacterized protein n=1 Tax=Mycoplasmataceae bacterium RV_VA103A TaxID=1528105 RepID=A0A0H1SB90_9MOLU	Mycoplasmataceae bacterium RV_VA103A	TRUE	0.988	878	2.88e-285												2
Moeniiplasma_Racocetra_verrucosa_gi_827052757_gb_JQIB01000025.1__15	Moeniiplasma_Racocetra_verrucosa	gi_827052757_gb_JQIB01000025.1_	15	12310	17079	-1	B			A0A0H1SH14_9MOLU	UniRef90_A0A0H1SH14 EF-hand domain-containing protein n=1 Tax=Mycoplasmataceae bacterium RV_VA103A TaxID=1528105 RepID=A0A0H1SH14_9MOLU	Mycoplasmataceae bacterium RV_VA103A	TRUE	0.94	3133	0								Leucine rich repeat [PF13855.9]	VOG00015	sp|Q5UQA7|YR542_MIMIV Putative F-box/LRR-repeat protein R542; Xh	Xh	0
Moeniiplasma_Racocetra_verrucosa_gi_827052757_gb_JQIB01000025.1__16	Moeniiplasma_Racocetra_verrucosa	gi_827052757_gb_JQIB01000025.1_	16	17311	17484	-1	C	K07171	mRNA interferase MazF [EC:3.1.-.-]	A0A0H1SA86_9MOLU	UniRef90_A0A0H1SA86 Uncharacterized protein (Fragment) n=1 Tax=Mycoplasmataceae bacterium RV_VA103A TaxID=1528105 RepID=A0A0H1SA86_9MOLU	Mycoplasmataceae bacterium RV_VA103A	FALSE	0.882	107	2.57e-25								PemK-like, MazF-like toxin of type II toxin-antitoxin system [PF02452.20]				0
Moeniiplasma_Racocetra_verrucosa_gi_827052886_gb_JQIB01000024.1__1	Moeniiplasma_Racocetra_verrucosa	gi_827052886_gb_JQIB01000024.1_	1	2	499	1	C			A0A0H1SHC5_9MOLU	UniRef90_A0A0H1SHC5 Uncharacterized protein (Fragment) n=1 Tax=Mycoplasmataceae bacterium RV_VA103A TaxID=1528105 RepID=A0A0H1SHC5_9MOLU	Mycoplasmataceae bacterium RV_VA103A	FALSE	0.998	350	1.39e-107												0
Moeniiplasma_Racocetra_verrucosa_gi_827052886_gb_JQIB01000024.1__2	Moeniiplasma_Racocetra_verrucosa	gi_827052886_gb_JQIB01000024.1_	2	768	3281	1	B			A0A0H1SA39_9MOLU	UniRef90_A0A0H1SA39 HET domain protein n=1 Tax=Mycoplasmataceae bacterium RV_VA103A TaxID=1528105 RepID=A0A0H1SA39_9MOLU	Mycoplasmataceae bacterium RV_VA103A	TRUE	0.973	1718	0								Heterokaryon incompatibility protein (HET) [PF06985.14]				0
Moeniiplasma_Racocetra_verrucosa_gi_827052886_gb_JQIB01000024.1__3	Moeniiplasma_Racocetra_verrucosa	gi_827052886_gb_JQIB01000024.1_	3	3286	5583	1	C			A0A0H1S7D3_9MOLU	UniRef90_A0A0H1S7D3 Uncharacterized protein n=2 Tax=Mycoplasmataceae bacterium RV_VA103A TaxID=1528105 RepID=A0A0H1S7D3_9MOLU	Mycoplasmataceae bacterium RV_VA103A	FALSE	0.918	1470	0								Leucine-rich repeat [PF14580.9]; Leucine Rich repeats (2 copies) [PF12799.10]	VOG00015	sp|Q5UQA7|YR542_MIMIV Putative F-box/LRR-repeat protein R542; Xh	Xh	0
Moeniiplasma_Racocetra_verrucosa_gi_827052886_gb_JQIB01000024.1__4	Moeniiplasma_Racocetra_verrucosa	gi_827052886_gb_JQIB01000024.1_	4	5583	5987	1	C			A0A0H1SAE7_9MOLU	UniRef90_A0A0H1SAE7 Nucleotidyltransferase substrate binding protein n=2 Tax=Mycoplasmataceae bacterium RV_VA103A TaxID=1528105 RepID=A0A0H1SAE7_9MOLU	Mycoplasmataceae bacterium RV_VA103A	FALSE	0.958	272	4.36e-81								Nucleotidyltransferase substrate binding protein like [PF08780.14]				0
Moeniiplasma_Racocetra_verrucosa_gi_827052886_gb_JQIB01000024.1__5	Moeniiplasma_Racocetra_verrucosa	gi_827052886_gb_JQIB01000024.1_	5	5980	6264	1	C			A0A0H1SBL1_9MOLU	UniRef90_A0A0H1SBL1 Polymerase beta nucleotidyltransferase domain-containing protein n=1 Tax=Mycoplasmataceae bacterium RV_VA103A TaxID=1528105 RepID=A0A0H1SBL1_9MOLU	Mycoplasmataceae bacterium RV_VA103A	FALSE	0.967	194	1.26e-54								Polymerase beta, Nucleotidyltransferase [PF18765.4]				0
Moeniiplasma_Racocetra_verrucosa_gi_827052886_gb_JQIB01000024.1__6	Moeniiplasma_Racocetra_verrucosa	gi_827052886_gb_JQIB01000024.1_	6	6298	10563	-1	B			A0A0H1SHC9_9MOLU	UniRef90_A0A0H1SHC9 Heterokaryon incompatibility domain-containing protein n=1 Tax=Mycoplasmataceae bacterium RV_VA103A TaxID=1528105 RepID=A0A0H1SHC9_9MOLU	Mycoplasmataceae bacterium RV_VA103A	TRUE	0.959	2865	0								Heterokaryon incompatibility protein (HET) [PF06985.14]; Leucine-rich repeat [PF14580.9]	VOG00015	sp|Q5UQA7|YR542_MIMIV Putative F-box/LRR-repeat protein R542; Xh	Xh	0
Moeniiplasma_Racocetra_verrucosa_gi_827052886_gb_JQIB01000024.1__7	Moeniiplasma_Racocetra_verrucosa	gi_827052886_gb_JQIB01000024.1_	7	10841	11614	-1	B			A0A0H1SAF3_9MOLU	UniRef90_A0A0H1SAF3 Sentrin/sumo protease 8 n=1 Tax=Mycoplasmataceae bacterium RV_VA103A TaxID=1528105 RepID=A0A0H1SAF3_9MOLU	Mycoplasmataceae bacterium RV_VA103A	TRUE	0.973	529	9.77e-168								Ulp1 protease family, C-terminal catalytic domain [PF02902.22]				0
Moeniiplasma_Racocetra_verrucosa_gi_827052886_gb_JQIB01000024.1__8	Moeniiplasma_Racocetra_verrucosa	gi_827052886_gb_JQIB01000024.1_	8	11616	13025	-1	B			A0A0H1SBL4_9MOLU	UniRef90_A0A0H1SBL4 Chromosome partition protein Smc n=1 Tax=Mycoplasmataceae bacterium RV_VA103A TaxID=1528105 RepID=A0A0H1SBL4_9MOLU	Mycoplasmataceae bacterium RV_VA103A	TRUE	0.859	836	6.44e-270												0
Moeniiplasma_Racocetra_verrucosa_gi_827052886_gb_JQIB01000024.1__9	Moeniiplasma_Racocetra_verrucosa	gi_827052886_gb_JQIB01000024.1_	9	13264	14022	-1	B			A0A0H1SHD2_9MOLU	UniRef90_A0A0H1SHD2 Uncharacterized protein n=1 Tax=Mycoplasmataceae bacterium RV_VA103A TaxID=1528105 RepID=A0A0H1SHD2_9MOLU	Mycoplasmataceae bacterium RV_VA103A	TRUE	0.95	505	2.38e-159												0
Moeniiplasma_Racocetra_verrucosa_gi_827052886_gb_JQIB01000024.1__10	Moeniiplasma_Racocetra_verrucosa	gi_827052886_gb_JQIB01000024.1_	10	14024	14260	-1	C			A0A0H1SA45_9MOLU	UniRef90_A0A0H1SA45 Uncharacterized protein n=1 Tax=Mycoplasmataceae bacterium RV_VA103A TaxID=1528105 RepID=A0A0H1SA45_9MOLU	Mycoplasmataceae bacterium RV_VA103A	FALSE	0.985	164	8.36e-45												0
Moeniiplasma_Racocetra_verrucosa_gi_827052886_gb_JQIB01000024.1__11	Moeniiplasma_Racocetra_verrucosa	gi_827052886_gb_JQIB01000024.1_	11	14322	14789	1	C			A0A0H1SAL4_9MOLU	UniRef90_A0A0H1SAL4 Uncharacterized protein n=1 Tax=Mycoplasmataceae bacterium RV_VA103A TaxID=1528105 RepID=A0A0H1SAL4_9MOLU	Mycoplasmataceae bacterium RV_VA103A	FALSE	0.881	286	1.38e-85												0
Moeniiplasma_Racocetra_verrucosa_gi_827052886_gb_JQIB01000024.1__12	Moeniiplasma_Racocetra_verrucosa	gi_827052886_gb_JQIB01000024.1_	12	14796	15395	1	B			A0A0H1SAF8_9MOLU	UniRef90_A0A0H1SAF8 Uncharacterized protein n=1 Tax=Mycoplasmataceae bacterium RV_VA103A TaxID=1528105 RepID=A0A0H1SAF8_9MOLU	Mycoplasmataceae bacterium RV_VA103A	TRUE	0.917	384	1.58e-118												0
Moeniiplasma_Racocetra_verrucosa_gi_827052886_gb_JQIB01000024.1__13	Moeniiplasma_Racocetra_verrucosa	gi_827052886_gb_JQIB01000024.1_	13	15426	16421	1	B			A0A0H1SBL8_9MOLU	UniRef90_A0A0H1SBL8 Uncharacterized protein n=1 Tax=Mycoplasmataceae bacterium RV_VA103A TaxID=1528105 RepID=A0A0H1SBL8_9MOLU	Mycoplasmataceae bacterium RV_VA103A	TRUE	0.954	666	1.37e-213												0
Moeniiplasma_Racocetra_verrucosa_gi_827052886_gb_JQIB01000024.1__14	Moeniiplasma_Racocetra_verrucosa	gi_827052886_gb_JQIB01000024.1_	14	16426	18249	1	B			A0A0H1SHD6_9MOLU	UniRef90_A0A0H1SHD6 AAA+ ATPase domain-containing protein n=1 Tax=Mycoplasmataceae bacterium RV_VA103A TaxID=1528105 RepID=A0A0H1SHD6_9MOLU	Mycoplasmataceae bacterium RV_VA103A	TRUE	0.966	1236	0								ATPase family associated with various cellular activities (AAA) [PF00004.32]				0
Moeniiplasma_Racocetra_verrucosa_gi_827052886_gb_JQIB01000024.1__15	Moeniiplasma_Racocetra_verrucosa	gi_827052886_gb_JQIB01000024.1_	15	18304	18633	1	C			A0A0H1SA49_9MOLU	UniRef90_A0A0H1SA49 Modification methylase n=1 Tax=Mycoplasmataceae bacterium RV_VA103A TaxID=1528105 RepID=A0A0H1SA49_9MOLU	Mycoplasmataceae bacterium RV_VA103A	FALSE	0.992	231	3.29e-67												0
Moeniiplasma_Racocetra_verrucosa_gi_827052906_gb_JQIB01000023.1__1	Moeniiplasma_Racocetra_verrucosa	gi_827052906_gb_JQIB01000023.1_	1	3	1541	1	B	K00525	ribonucleoside-diphosphate reductase alpha chain [EC:1.17.4.1]	A0A0H1SAL8_9MOLU	UniRef90_A0A0H1SAL8 Vitamin B12-dependent ribonucleotide reductase (Fragment) n=1 Tax=Mycoplasmataceae bacterium RV_VA103A TaxID=1528105 RepID=A0A0H1SAL8_9MOLU	Mycoplasmataceae bacterium RV_VA103A	TRUE	0.986	1067	0								Ribonucleotide reductase, barrel domain [PF02867.18]	VOG00061	sp|P00452|RIR1_ECOLI Ribonucleoside-diphosphate reductase 1 subunit alpha; Xh	Xh	0
Moeniiplasma_Racocetra_verrucosa_gi_827052906_gb_JQIB01000023.1__2	Moeniiplasma_Racocetra_verrucosa	gi_827052906_gb_JQIB01000023.1_	2	1557	2651	-1	B			A0A0H1SAG2_9MOLU	UniRef90_A0A0H1SAG2 Uncharacterized protein n=1 Tax=Mycoplasmataceae bacterium RV_VA103A TaxID=1528105 RepID=A0A0H1SAG2_9MOLU	Mycoplasmataceae bacterium RV_VA103A	TRUE	0.916	698	2.79e-224												0
Moeniiplasma_Racocetra_verrucosa_gi_827052906_gb_JQIB01000023.1__3	Moeniiplasma_Racocetra_verrucosa	gi_827052906_gb_JQIB01000023.1_	3	2657	3997	-1	B			A0A0H1SBM2_9MOLU	UniRef90_A0A0H1SBM2 Uncharacterized protein n=1 Tax=Mycoplasmataceae bacterium RV_VA103A TaxID=1528105 RepID=A0A0H1SBM2_9MOLU	Mycoplasmataceae bacterium RV_VA103A	TRUE	0.951	893	4.47e-290												0
Moeniiplasma_Racocetra_verrucosa_gi_827052906_gb_JQIB01000023.1__4	Moeniiplasma_Racocetra_verrucosa	gi_827052906_gb_JQIB01000023.1_	4	4108	5652	-1	C			A0A0T7SBE1_9MOLU	UniRef90_A0A0T7SBE1 Putative Xenobiotic-transporting ATPase n=3 Tax=Mycoplasmatales TaxID=2085 RepID=A0A0T7SBE1_9MOLU	Mycoplasmatales	FALSE	0.909	977	7.637e-318								ABC transporter [PF00005.30]				0
Moeniiplasma_Racocetra_verrucosa_gi_827052906_gb_JQIB01000023.1__5	Moeniiplasma_Racocetra_verrucosa	gi_827052906_gb_JQIB01000023.1_	5	5603	5956	-1	E																					0
Moeniiplasma_Racocetra_verrucosa_gi_827052906_gb_JQIB01000023.1__6	Moeniiplasma_Racocetra_verrucosa	gi_827052906_gb_JQIB01000023.1_	6	5899	7248	-1	C			A0A0H1SAM1_9MOLU	UniRef90_A0A0H1SAM1 AAA-ATPase-like domain-containing protein n=1 Tax=Mycoplasmataceae bacterium RV_VA103A TaxID=1528105 RepID=A0A0H1SAM1_9MOLU	Mycoplasmataceae bacterium RV_VA103A	FALSE	0.959	907	8.37e-295								Predicted AAA-ATPase [PF09820.12]; PD-(D/E)XK nuclease superfamily [PF08011.14]				0
Moeniiplasma_Racocetra_verrucosa_gi_827052906_gb_JQIB01000023.1__7	Moeniiplasma_Racocetra_verrucosa	gi_827052906_gb_JQIB01000023.1_	7	7317	7841	-1	C			A0A0H1SCM8_9MOLU	UniRef90_A0A0H1SCM8 AAA-ATPase-like domain-containing protein n=1 Tax=Mycoplasmataceae bacterium RV_VA103A TaxID=1528105 RepID=A0A0H1SCM8_9MOLU	Mycoplasmataceae bacterium RV_VA103A	FALSE	0.903	330	2.08e-100								Predicted AAA-ATPase [PF09820.12]				0
Moeniiplasma_Racocetra_verrucosa_gi_827052906_gb_JQIB01000023.1__8	Moeniiplasma_Racocetra_verrucosa	gi_827052906_gb_JQIB01000023.1_	8	8049	9347	1	B			A0A0H1SCK7_9MOLU	UniRef90_A0A0H1SCK7 NADAR domain-containing protein n=1 Tax=Mycoplasmataceae bacterium RV_VA103A TaxID=1528105 RepID=A0A0H1SCK7_9MOLU	Mycoplasmataceae bacterium RV_VA103A	TRUE	0.947	829	3.39e-268								NADAR domain [PF08719.14]				0
Moeniiplasma_Racocetra_verrucosa_gi_827052906_gb_JQIB01000023.1__9	Moeniiplasma_Racocetra_verrucosa	gi_827052906_gb_JQIB01000023.1_	9	9374	9823	-1	C	K00940	nucleoside-diphosphate kinase [EC:2.7.4.6]	A0A0T7SBZ0_9MOLU	UniRef90_A0A0T7SBZ0 Nucleoside diphosphate kinase n=2 Tax=Mycoplasmatales TaxID=2085 RepID=A0A0T7SBZ0_9MOLU	Mycoplasmatales	FALSE	0.893	263	1.75e-77								Nucleoside diphosphate kinase [PF00334.22]	VOG09290	sp|P9WJH7|NDK_MYCTU Nucleoside diphosphate kinase; XhXr	Xr;Xh	0
Moeniiplasma_Racocetra_verrucosa_gi_827052906_gb_JQIB01000023.1__10	Moeniiplasma_Racocetra_verrucosa	gi_827052906_gb_JQIB01000023.1_	10	9891	10751	1	B			A0A0H1SA57_9MOLU	UniRef90_A0A0H1SA57 DNA polymerase I n=1 Tax=Mycoplasmataceae bacterium RV_VA103A TaxID=1528105 RepID=A0A0H1SA57_9MOLU	Mycoplasmataceae bacterium RV_VA103A	TRUE	0.974	589	5.93e-188								5'-3' exonuclease, N-terminal resolvase-like domain [PF02739.19]; 5'-3' exonuclease, C-terminal SAM fold [PF01367.23]	VOG02228	sp|P00582|DPO1_ECOLI DNA polymerase I; XhXr	Xr;Xh	0
Moeniiplasma_Racocetra_verrucosa_gi_827052906_gb_JQIB01000023.1__11	Moeniiplasma_Racocetra_verrucosa	gi_827052906_gb_JQIB01000023.1_	11	10780	12429	1	B	K02316	DNA primase [EC:2.7.7.101]	A0A0H1SC87_9MOLU	UniRef90_A0A0H1SC87 DNA primase n=1 Tax=Mycoplasmataceae bacterium RV_VA103A TaxID=1528105 RepID=A0A0H1SC87_9MOLU	Mycoplasmataceae bacterium RV_VA103A	TRUE	0.973	1127	0								DNA primase catalytic core, N-terminal domain [PF08275.14]; Toprim-like [PF13155.9]; CHC2 zinc finger [PF01807.23]; Toprim domain [PF13662.9]				0
Moeniiplasma_Racocetra_verrucosa_gi_827052906_gb_JQIB01000023.1__12	Moeniiplasma_Racocetra_verrucosa	gi_827052906_gb_JQIB01000023.1_	12	12422	13444	1	B			A0A0H1SAH1_9MOLU	UniRef90_A0A0H1SAH1 RNA polymerase sigma factor n=1 Tax=Mycoplasmataceae bacterium RV_VA103A TaxID=1528105 RepID=A0A0H1SAH1_9MOLU	Mycoplasmataceae bacterium RV_VA103A	TRUE	0.911	649	1.17e-207												0
Moeniiplasma_Racocetra_verrucosa_gi_827052906_gb_JQIB01000023.1__13	Moeniiplasma_Racocetra_verrucosa	gi_827052906_gb_JQIB01000023.1_	13	13544	15619	1	B			A0A0H1SCL2_9MOLU	UniRef90_A0A0H1SCL2 ABC transporter n=1 Tax=Mycoplasmataceae bacterium RV_VA103A TaxID=1528105 RepID=A0A0H1SCL2_9MOLU	Mycoplasmataceae bacterium RV_VA103A	TRUE	0.928	1344	0								ABC transporter [PF00005.30]	VOG02648	sp|Q5UNZ1|YL733_MIMIV Uncharacterized ABC transporter ATP-binding protein/permease L733; Xh	Xh	0
Moeniiplasma_Racocetra_verrucosa_gi_827052906_gb_JQIB01000023.1__14	Moeniiplasma_Racocetra_verrucosa	gi_827052906_gb_JQIB01000023.1_	14	15834	16010	-1	C			A0A0H1SHF3_9MOLU	UniRef90_A0A0H1SHF3 Uncharacterized protein n=1 Tax=Mycoplasmataceae bacterium RV_VA103A TaxID=1528105 RepID=A0A0H1SHF3_9MOLU	Mycoplasmataceae bacterium RV_VA103A	FALSE	0.997	124	2.36e-31												0
Moeniiplasma_Racocetra_verrucosa_gi_827052906_gb_JQIB01000023.1__15	Moeniiplasma_Racocetra_verrucosa	gi_827052906_gb_JQIB01000023.1_	15	16137	17270	-1	B			A0A0H1SJK0_9MOLU	UniRef90_A0A0H1SJK0 Isoleucyl-tRNA synthetase n=1 Tax=Mycoplasmataceae bacterium RV_VA103A TaxID=1528105 RepID=A0A0H1SJK0_9MOLU	Mycoplasmataceae bacterium RV_VA103A	TRUE	0.962	765	5.26e-247								tRNA synthetases class I (I, L, M and V) [PF00133.25]; Anticodon-binding domain of tRNA ligase [PF08264.16]; tRNA synthetases class I (M) [PF09334.14]; tRNA synthetases class I (C) catalytic domain [PF01406.22]; tRNA synthetases class I (K) [PF01921.21]				0
Moeniiplasma_Racocetra_verrucosa_gi_827052906_gb_JQIB01000023.1__16	Moeniiplasma_Racocetra_verrucosa	gi_827052906_gb_JQIB01000023.1_	16	17428	18399	-1	C	K03151	tRNA uracil 4-sulfurtransferase [EC:2.8.1.4]	A0A0H1SC92_9MOLU	UniRef90_A0A0H1SC92 Probable tRNA sulfurtransferase n=2 Tax=Mycoplasmataceae bacterium RV_VA103A TaxID=1528105 RepID=A0A0H1SC92_9MOLU	Mycoplasmataceae bacterium RV_VA103A	FALSE	0.945	643	8.15e-206								Thiamine biosynthesis protein (ThiI) [PF02568.17]; THUMP domain [PF02926.20]; Queuosine biosynthesis protein QueC [PF06508.16]; tRNA methyl transferase HUP domain [PF03054.19]				0
Moeniiplasma_Racocetra_verrucosa_gi_827052906_gb_JQIB01000023.1__17	Moeniiplasma_Racocetra_verrucosa	gi_827052906_gb_JQIB01000023.1_	17	18476	18925	-1	C			A0A0H1SAH7_9MOLU	UniRef90_A0A0H1SAH7 Uncharacterized protein n=1 Tax=Mycoplasmataceae bacterium RV_VA103A TaxID=1528105 RepID=A0A0H1SAH7_9MOLU	Mycoplasmataceae bacterium RV_VA103A	FALSE	0.972	307	5.63e-93												0
Moeniiplasma_Racocetra_verrucosa_gi_827052906_gb_JQIB01000023.1__18	Moeniiplasma_Racocetra_verrucosa	gi_827052906_gb_JQIB01000023.1_	18	19094	19234	-1	C			A0A0H1SBN0_9MOLU	UniRef90_A0A0H1SBN0 Asparaginyl-tRNA synthetase (Fragment) n=1 Tax=Mycoplasmataceae bacterium RV_VA103A TaxID=1528105 RepID=A0A0H1SBN0_9MOLU	Mycoplasmataceae bacterium RV_VA103A	FALSE	1	101	2.32e-23								tRNA synthetases class II (D, K and N) [PF00152.23]				0
Moeniiplasma_Racocetra_verrucosa_gi_827052925_gb_JQIB01000022.1__1	Moeniiplasma_Racocetra_verrucosa	gi_827052925_gb_JQIB01000022.1_	1	82	420	1	C			A0A0H1SHF8_9MOLU	UniRef90_A0A0H1SHF8 XRE family transcriptional regulator n=1 Tax=Mycoplasmataceae bacterium RV_VA103A TaxID=1528105 RepID=A0A0H1SHF8_9MOLU	Mycoplasmataceae bacterium RV_VA103A	FALSE	0.954	227	8.98e-66								Helix-turn-helix domain [PF13744.9]				0
Moeniiplasma_Racocetra_verrucosa_gi_827052925_gb_JQIB01000022.1__2	Moeniiplasma_Racocetra_verrucosa	gi_827052925_gb_JQIB01000022.1_	2	581	754	1	C			A0A0H1SA65_9MOLU	UniRef90_A0A0H1SA65 Plasmid maintenance system killer protein n=1 Tax=Mycoplasmataceae bacterium RV_VA103A TaxID=1528105 RepID=A0A0H1SA65_9MOLU	Mycoplasmataceae bacterium RV_VA103A	FALSE	1	133	2.89e-34												0
Moeniiplasma_Racocetra_verrucosa_gi_827052925_gb_JQIB01000022.1__3	Moeniiplasma_Racocetra_verrucosa	gi_827052925_gb_JQIB01000022.1_	3	796	1401	-1	B			A0A0H1SAN2_9MOLU	UniRef90_A0A0H1SAN2 ParA-like plasmid partition protein n=1 Tax=Mycoplasmataceae bacterium RV_VA103A TaxID=1528105 RepID=A0A0H1SAN2_9MOLU	Mycoplasmataceae bacterium RV_VA103A	TRUE	0.915	387	1.91e-119								VirC1 protein [PF07015.14]; ATPase MipZ [PF09140.14]; AAA domain [PF13614.9]; CobQ/CobB/MinD/ParA nucleotide binding domain [PF01656.26]; Cellulose biosynthesis protein BcsQ [PF06564.15]; NUBPL iron-transfer P-loop NTPase [PF10609.12]	VOG00962	sp|P07620|PARA_ECOLX Plasmid partition protein A; Xh	Xh	0
Moeniiplasma_Racocetra_verrucosa_gi_827052925_gb_JQIB01000022.1__4	Moeniiplasma_Racocetra_verrucosa	gi_827052925_gb_JQIB01000022.1_	4	1409	1951	-1	B			A0A0H1SAI3_9MOLU	UniRef90_A0A0H1SAI3 Uncharacterized protein n=1 Tax=Mycoplasmataceae bacterium RV_VA103A TaxID=1528105 RepID=A0A0H1SAI3_9MOLU	Mycoplasmataceae bacterium RV_VA103A	TRUE	1	390	5.64e-121												0
Moeniiplasma_Racocetra_verrucosa_gi_827052925_gb_JQIB01000022.1__5	Moeniiplasma_Racocetra_verrucosa	gi_827052925_gb_JQIB01000022.1_	5	2013	2714	1	B			A0A0H1SBN2_9MOLU	UniRef90_A0A0H1SBN2 Uncharacterized protein n=1 Tax=Mycoplasmataceae bacterium RV_VA103A TaxID=1528105 RepID=A0A0H1SBN2_9MOLU	Mycoplasmataceae bacterium RV_VA103A	TRUE	0.964	475	2.48e-149												0
Moeniiplasma_Racocetra_verrucosa_gi_827052925_gb_JQIB01000022.1__6	Moeniiplasma_Racocetra_verrucosa	gi_827052925_gb_JQIB01000022.1_	6	3169	3615	-1	C			A0A0H1SAN5_9MOLU	UniRef90_A0A0H1SAN5 Uncharacterized protein n=1 Tax=Mycoplasmataceae bacterium RV_VA103A TaxID=1528105 RepID=A0A0H1SAN5_9MOLU	Mycoplasmataceae bacterium RV_VA103A	FALSE	0.875	271	1.6e-80												0
Moeniiplasma_Racocetra_verrucosa_gi_827052925_gb_JQIB01000022.1__7	Moeniiplasma_Racocetra_verrucosa	gi_827052925_gb_JQIB01000022.1_	7	3830	4513	-1	B			A0A0H1SHG6_9MOLU	UniRef90_A0A0H1SHG6 Type II restriction endonuclease n=1 Tax=Mycoplasmataceae bacterium RV_VA103A TaxID=1528105 RepID=A0A0H1SHG6_9MOLU	Mycoplasmataceae bacterium RV_VA103A	TRUE	0.973	467	5.45e-147												0
Moeniiplasma_Racocetra_verrucosa_gi_827052925_gb_JQIB01000022.1__8	Moeniiplasma_Racocetra_verrucosa	gi_827052925_gb_JQIB01000022.1_	8	4507	5421	-1	B			A0A0H1SA71_9MOLU	UniRef90_A0A0H1SA71 Type II DNA methylase protein n=1 Tax=Mycoplasmataceae bacterium RV_VA103A TaxID=1528105 RepID=A0A0H1SA71_9MOLU	Mycoplasmataceae bacterium RV_VA103A	TRUE	0.97	623	2.33e-199								N-6 DNA Methylase [PF02384.19]	VOG04327	REFSEQ putative DNA N6-adenine methyltransferase; Xu	Xu	0
Moeniiplasma_Racocetra_verrucosa_gi_827052925_gb_JQIB01000022.1__9	Moeniiplasma_Racocetra_verrucosa	gi_827052925_gb_JQIB01000022.1_	9	5441	6538	-1	B			A0A0H1SAN8_9MOLU	UniRef90_A0A0H1SAN8 Tyrosine recombinase XerD n=1 Tax=Mycoplasmataceae bacterium RV_VA103A TaxID=1528105 RepID=A0A0H1SAN8_9MOLU	Mycoplasmataceae bacterium RV_VA103A	TRUE	0.958	737	1.56e-237								Phage integrase family [PF00589.25]	VOG00021	sp|P22877|INTR_SACER Integrase; XhXr	Xr;Xh	0
Moeniiplasma_Racocetra_verrucosa_gi_827052925_gb_JQIB01000022.1__10	Moeniiplasma_Racocetra_verrucosa	gi_827052925_gb_JQIB01000022.1_	10	6767	6970	-1	C			A0A0H1SBN7_9MOLU	UniRef90_A0A0H1SBN7 Uncharacterized protein n=1 Tax=Mycoplasmataceae bacterium RV_VA103A TaxID=1528105 RepID=A0A0H1SBN7_9MOLU	Mycoplasmataceae bacterium RV_VA103A	FALSE	0.967	139	4.16e-36												0
Moeniiplasma_Racocetra_verrucosa_gi_827052925_gb_JQIB01000022.1__11	Moeniiplasma_Racocetra_verrucosa	gi_827052925_gb_JQIB01000022.1_	11	7372	7689	-1	C			A0A0H1SAP4_9MOLU	UniRef90_A0A0H1SAP4 Uncharacterized protein n=1 Tax=Mycoplasmataceae bacterium RV_VA103A TaxID=1528105 RepID=A0A0H1SAP4_9MOLU	Mycoplasmataceae bacterium RV_VA103A	FALSE	0.991	199	2.59e-56												0
Moeniiplasma_Racocetra_verrucosa_gi_827052925_gb_JQIB01000022.1__12	Moeniiplasma_Racocetra_verrucosa	gi_827052925_gb_JQIB01000022.1_	12	7821	8348	1	C			A0A0H1SBP1_9MOLU	UniRef90_A0A0H1SBP1 Chromosome segregation ATPase n=1 Tax=Mycoplasmataceae bacterium RV_VA103A TaxID=1528105 RepID=A0A0H1SBP1_9MOLU	Mycoplasmataceae bacterium RV_VA103A	FALSE	0.922	340	1.12e-103												0
Moeniiplasma_Racocetra_verrucosa_gi_827052925_gb_JQIB01000022.1__13	Moeniiplasma_Racocetra_verrucosa	gi_827052925_gb_JQIB01000022.1_	13	8655	9044	-1	C			A0A0H1SA78_9MOLU	UniRef90_A0A0H1SA78 HigA2-like helix-turn-helix domain-containing protein n=1 Tax=Mycoplasmataceae bacterium RV_VA103A TaxID=1528105 RepID=A0A0H1SA78_9MOLU	Mycoplasmataceae bacterium RV_VA103A	FALSE	0.938	256	1.44e-75								Helix-turn-helix domain [PF13744.9]				0
Moeniiplasma_Racocetra_verrucosa_gi_827052925_gb_JQIB01000022.1__14	Moeniiplasma_Racocetra_verrucosa	gi_827052925_gb_JQIB01000022.1_	14	9454	9933	1	E																					0
Moeniiplasma_Racocetra_verrucosa_gi_827052925_gb_JQIB01000022.1__15	Moeniiplasma_Racocetra_verrucosa	gi_827052925_gb_JQIB01000022.1_	15	9830	10414	-1	B			A0A0H1SHI2_9MOLU	UniRef90_A0A0H1SHI2 Uncharacterized protein n=1 Tax=Mycoplasmataceae bacterium RV_VA103A TaxID=1528105 RepID=A0A0H1SHI2_9MOLU	Mycoplasmataceae bacterium RV_VA103A	TRUE	1	422	4.67e-132												0
Moeniiplasma_Racocetra_verrucosa_gi_827052925_gb_JQIB01000022.1__16	Moeniiplasma_Racocetra_verrucosa	gi_827052925_gb_JQIB01000022.1_	16	10574	13024	-1	B			A0A0H1SA81_9MOLU	UniRef90_A0A0H1SA81 Protein kinase domain-containing protein n=1 Tax=Mycoplasmataceae bacterium RV_VA103A TaxID=1528105 RepID=A0A0H1SA81_9MOLU	Mycoplasmataceae bacterium RV_VA103A	TRUE	0.995	1717	0								Protein tyrosine and serine/threonine kinase [PF07714.20]; Protein kinase domain [PF00069.28]	VOG00158	sp|Q5UQC1|YL232_MIMIV Putative serine/threonine-protein kinase L232; Xh	Xh	0
Moeniiplasma_Racocetra_verrucosa_gi_827052925_gb_JQIB01000022.1__17	Moeniiplasma_Racocetra_verrucosa	gi_827052925_gb_JQIB01000022.1_	17	13053	13694	-1	B			A0A0H1SC23_9MOLU	UniRef90_A0A0H1SC23 Uncharacterized protein n=1 Tax=Mycoplasmataceae bacterium RV_VA103A TaxID=1528105 RepID=A0A0H1SC23_9MOLU	Mycoplasmataceae bacterium RV_VA103A	TRUE	0.928	416	1.79e-129												0
Moeniiplasma_Racocetra_verrucosa_gi_827052925_gb_JQIB01000022.1__18	Moeniiplasma_Racocetra_verrucosa	gi_827052925_gb_JQIB01000022.1_	18	13700	14590	-1	B			A0A0H1SHV6_9MOLU	UniRef90_A0A0H1SHV6 Chromosome partition protein Smc n=1 Tax=Mycoplasmataceae bacterium RV_VA103A TaxID=1528105 RepID=A0A0H1SHV6_9MOLU	Mycoplasmataceae bacterium RV_VA103A	TRUE	0.891	551	1.8e-174												0
Moeniiplasma_Racocetra_verrucosa_gi_827052925_gb_JQIB01000022.1__19	Moeniiplasma_Racocetra_verrucosa	gi_827052925_gb_JQIB01000022.1_	19	14759	15202	1	C			A0A0H1SBP7_9MOLU	UniRef90_A0A0H1SBP7 Uncharacterized protein n=1 Tax=Mycoplasmataceae bacterium RV_VA103A TaxID=1528105 RepID=A0A0H1SBP7_9MOLU	Mycoplasmataceae bacterium RV_VA103A	FALSE	0.946	294	1.71e-88												0
Moeniiplasma_Racocetra_verrucosa_gi_827052925_gb_JQIB01000022.1__20	Moeniiplasma_Racocetra_verrucosa	gi_827052925_gb_JQIB01000022.1_	20	15199	15561	-1	C			A0A0H1SB35_9MOLU	UniRef90_A0A0H1SB35 Uncharacterized protein n=1 Tax=Mycoplasmataceae bacterium RV_VA103A TaxID=1528105 RepID=A0A0H1SB35_9MOLU	Mycoplasmataceae bacterium RV_VA103A	FALSE	0.903	228	3.74e-66												0
Moeniiplasma_Racocetra_verrucosa_gi_827052925_gb_JQIB01000022.1__21	Moeniiplasma_Racocetra_verrucosa	gi_827052925_gb_JQIB01000022.1_	21	16091	16573	1	C			A0A0H1SAL6_9MOLU	UniRef90_A0A0H1SAL6 Uncharacterized protein n=1 Tax=Mycoplasmataceae bacterium RV_VA103A TaxID=1528105 RepID=A0A0H1SAL6_9MOLU	Mycoplasmataceae bacterium RV_VA103A	FALSE	0.975	331	5.68e-101												0
Moeniiplasma_Racocetra_verrucosa_gi_827052925_gb_JQIB01000022.1__22	Moeniiplasma_Racocetra_verrucosa	gi_827052925_gb_JQIB01000022.1_	22	16631	17626	1	B	K07488	transposase	A0A0H1SBQ0_9MOLU	UniRef90_A0A0H1SBQ0 Transposase IS1595 n=1 Tax=Mycoplasmataceae bacterium RV_VA103A TaxID=1528105 RepID=A0A0H1SBQ0_9MOLU	Mycoplasmataceae bacterium RV_VA103A	TRUE	0.974	648	1.44e-207								ISXO2-like transposase domain [PF12762.10]				0
Moeniiplasma_Racocetra_verrucosa_gi_827052925_gb_JQIB01000022.1__23	Moeniiplasma_Racocetra_verrucosa	gi_827052925_gb_JQIB01000022.1_	23	17911	18492	-1	B	K18554	chloramphenicol 3-O phosphotransferase [EC:2.7.1.-]	A0A0H1SHJ2_9MOLU	UniRef90_A0A0H1SHJ2 Chloramphenicol phosphotransferase n=1 Tax=Mycoplasmataceae bacterium RV_VA103A TaxID=1528105 RepID=A0A0H1SHJ2_9MOLU	Mycoplasmataceae bacterium RV_VA103A	TRUE	0.972	397	2.61e-123								Chloramphenicol phosphotransferase-like protein [PF07931.15]				0
Moeniiplasma_Racocetra_verrucosa_gi_827052925_gb_JQIB01000022.1__24	Moeniiplasma_Racocetra_verrucosa	gi_827052925_gb_JQIB01000022.1_	24	18766	19083	-1	C			A0A0H1SA88_9MOLU	UniRef90_A0A0H1SA88 Uncharacterized protein n=1 Tax=Mycoplasmataceae bacterium RV_VA103A TaxID=1528105 RepID=A0A0H1SA88_9MOLU	Mycoplasmataceae bacterium RV_VA103A	FALSE	0.97	217	1.72e-62												0
Moeniiplasma_Racocetra_verrucosa_gi_827052925_gb_JQIB01000022.1__25	Moeniiplasma_Racocetra_verrucosa	gi_827052925_gb_JQIB01000022.1_	25	19163	19360	-1	C			A0A0H1SAR3_9MOLU	UniRef90_A0A0H1SAR3 ABC transporter ATP-binding protein (Fragment) n=1 Tax=Mycoplasmataceae bacterium RV_VA103A TaxID=1528105 RepID=A0A0H1SAR3_9MOLU	Mycoplasmataceae bacterium RV_VA103A	FALSE	0.905	125	1.79e-31												0
Moeniiplasma_Racocetra_verrucosa_gi_827052964_gb_JQIB01000021.1__1	Moeniiplasma_Racocetra_verrucosa	gi_827052964_gb_JQIB01000021.1_	1	722	1720	-1	B			A0A0H1SHJ6_9MOLU	UniRef90_A0A0H1SHJ6 Plectrovirus SVGII3 orf 2 transmembrane protein n=1 Tax=Mycoplasmataceae bacterium RV_VA103A TaxID=1528105 RepID=A0A0H1SHJ6_9MOLU	Mycoplasmataceae bacterium RV_VA103A	TRUE	0.969	679	3.18e-218									VOG09562	sp|P15893|ORF2_SPV1R Uncharacterized protein ORF2; Xu	Xu	0
Moeniiplasma_Racocetra_verrucosa_gi_827052964_gb_JQIB01000021.1__2	Moeniiplasma_Racocetra_verrucosa	gi_827052964_gb_JQIB01000021.1_	2	1761	1976	-1	C			A0A0H1SA93_9MOLU	UniRef90_A0A0H1SA93 Preprotein translocase subunit SecE n=1 Tax=Mycoplasmataceae bacterium RV_VA103A TaxID=1528105 RepID=A0A0H1SA93_9MOLU	Mycoplasmataceae bacterium RV_VA103A	FALSE	0.953	145	4.4e-38												0
Moeniiplasma_Racocetra_verrucosa_gi_827052964_gb_JQIB01000021.1__3	Moeniiplasma_Racocetra_verrucosa	gi_827052964_gb_JQIB01000021.1_	3	1976	2155	-1	C			A0A0H1SI88_9MOLU	UniRef90_A0A0H1SI88 Uncharacterized protein n=1 Tax=Mycoplasmataceae bacterium RV_VA103A TaxID=1528105 RepID=A0A0H1SI88_9MOLU	Mycoplasmataceae bacterium RV_VA103A	FALSE	0.856	107	2.84e-25												0
Moeniiplasma_Racocetra_verrucosa_gi_827052964_gb_JQIB01000021.1__4	Moeniiplasma_Racocetra_verrucosa	gi_827052964_gb_JQIB01000021.1_	4	2139	2285	-1	C			A0A0H1SAM6_9MOLU	UniRef90_A0A0H1SAM6 DksA C4-type domain-containing protein n=1 Tax=Mycoplasmataceae bacterium RV_VA103A TaxID=1528105 RepID=A0A0H1SAM6_9MOLU	Mycoplasmataceae bacterium RV_VA103A	FALSE	1	108	8.54e-26												0
Moeniiplasma_Racocetra_verrucosa_gi_827052964_gb_JQIB01000021.1__5	Moeniiplasma_Racocetra_verrucosa	gi_827052964_gb_JQIB01000021.1_	5	2305	2505	-1	C			A0A0H1SBQ6_9MOLU	UniRef90_A0A0H1SBQ6 Uncharacterized protein n=1 Tax=Mycoplasmataceae bacterium RV_VA103A TaxID=1528105 RepID=A0A0H1SBQ6_9MOLU	Mycoplasmataceae bacterium RV_VA103A	FALSE	0.972	138	1.02e-35												0
Moeniiplasma_Racocetra_verrucosa_gi_827052964_gb_JQIB01000021.1__6	Moeniiplasma_Racocetra_verrucosa	gi_827052964_gb_JQIB01000021.1_	6	2507	2668	-1	C			A0A0H1SBB1_9MOLU	UniRef90_A0A0H1SBB1 Uncharacterized protein n=1 Tax=Mycoplasmataceae bacterium RV_VA103A TaxID=1528105 RepID=A0A0H1SBB1_9MOLU	Mycoplasmataceae bacterium RV_VA103A	FALSE	1	117	7.53e-29												0
Moeniiplasma_Racocetra_verrucosa_gi_827052964_gb_JQIB01000021.1__7	Moeniiplasma_Racocetra_verrucosa	gi_827052964_gb_JQIB01000021.1_	7	2817	3020	-1	C			A0A0H1SAS3_9MOLU	UniRef90_A0A0H1SAS3 Uncharacterized protein n=1 Tax=Mycoplasmataceae bacterium RV_VA103A TaxID=1528105 RepID=A0A0H1SAS3_9MOLU	Mycoplasmataceae bacterium RV_VA103A	FALSE	0.954	137	2.03e-35												0
Moeniiplasma_Racocetra_verrucosa_gi_827052964_gb_JQIB01000021.1__8	Moeniiplasma_Racocetra_verrucosa	gi_827052964_gb_JQIB01000021.1_	8	3198	4964	-1	B			A0A0H1SAZ0_9MOLU	UniRef90_A0A0H1SAZ0 Uncharacterized protein n=1 Tax=Mycoplasmataceae bacterium RV_VA103A TaxID=1528105 RepID=A0A0H1SAZ0_9MOLU	Mycoplasmataceae bacterium RV_VA103A	TRUE	1	1262	0												0
Moeniiplasma_Racocetra_verrucosa_gi_827052964_gb_JQIB01000021.1__9	Moeniiplasma_Racocetra_verrucosa	gi_827052964_gb_JQIB01000021.1_	9	5100	5543	1	C			A0A0H1SBQ9_9MOLU	UniRef90_A0A0H1SBQ9 Uncharacterized protein n=1 Tax=Mycoplasmataceae bacterium RV_VA103A TaxID=1528105 RepID=A0A0H1SBQ9_9MOLU	Mycoplasmataceae bacterium RV_VA103A	FALSE	0.886	273	3.16e-81												0
Moeniiplasma_Racocetra_verrucosa_gi_827052964_gb_JQIB01000021.1__10	Moeniiplasma_Racocetra_verrucosa	gi_827052964_gb_JQIB01000021.1_	10	5618	8089	1	B	K01869	leucyl-tRNA synthetase [EC:6.1.1.4]	A0A0H1SHK4_9MOLU	UniRef90_A0A0H1SHK4 Leucine--tRNA ligase n=1 Tax=Mycoplasmataceae bacterium RV_VA103A TaxID=1528105 RepID=A0A0H1SHK4_9MOLU	Mycoplasmataceae bacterium RV_VA103A	TRUE	0.994	1729	0								tRNA synthetases class I (I, L, M and V) [PF00133.25]; tRNA synthetases class I (M) [PF09334.14]; Leucyl-tRNA synthetase, Domain 2 [PF13603.9]; Anticodon-binding domain of tRNA ligase [PF08264.16]; tRNA synthetases class I (C) catalytic domain [PF01406.22]; tRNA synthetases class I (K) [PF01921.21]	VOG02556	sp|Q8BU30|SYIC_MOUSE Isoleucine--tRNA ligase, cytoplasmic; Xh	Xh	0
Moeniiplasma_Racocetra_verrucosa_gi_827052964_gb_JQIB01000021.1__11	Moeniiplasma_Racocetra_verrucosa	gi_827052964_gb_JQIB01000021.1_	11	8104	8370	1	C			A0A0H1SA99_9MOLU	UniRef90_A0A0H1SA99 Uncharacterized protein n=1 Tax=Mycoplasmataceae bacterium RV_VA103A TaxID=1528105 RepID=A0A0H1SA99_9MOLU	Mycoplasmataceae bacterium RV_VA103A	FALSE	0.917	171	6.34e-47												0
Moeniiplasma_Racocetra_verrucosa_gi_827052964_gb_JQIB01000021.1__12	Moeniiplasma_Racocetra_verrucosa	gi_827052964_gb_JQIB01000021.1_	12	8386	8790	1	C	K06218	mRNA interferase RelE/StbE	A0A0H1SAS8_9MOLU	UniRef90_A0A0H1SAS8 Uncharacterized protein n=1 Tax=Mycoplasmataceae bacterium RV_VA103A TaxID=1528105 RepID=A0A0H1SAS8_9MOLU	Mycoplasmataceae bacterium RV_VA103A	FALSE	1	288	1.04e-86												0
Moeniiplasma_Racocetra_verrucosa_gi_827052964_gb_JQIB01000021.1__13	Moeniiplasma_Racocetra_verrucosa	gi_827052964_gb_JQIB01000021.1_	13	8881	9291	1	C	K06925	tRNA threonylcarbamoyladenosine biosynthesis protein TsaE	A0A0H1SBR2_9MOLU	UniRef90_A0A0H1SBR2 tRNA threonylcarbamoyladenosine biosynthesis protein TsaE n=1 Tax=Mycoplasmataceae bacterium RV_VA103A TaxID=1528105 RepID=A0A0H1SBR2_9MOLU	Mycoplasmataceae bacterium RV_VA103A	FALSE	0.961	277	7.93e-83								Threonylcarbamoyl adenosine biosynthesis protein TsaE [PF02367.20]				0
Moeniiplasma_Racocetra_verrucosa_gi_827052964_gb_JQIB01000021.1__14	Moeniiplasma_Racocetra_verrucosa	gi_827052964_gb_JQIB01000021.1_	14	9525	9950	1	C			A0A0H1SHK8_9MOLU	UniRef90_A0A0H1SHK8 Uncharacterized protein n=1 Tax=Mycoplasmataceae bacterium RV_VA103A TaxID=1528105 RepID=A0A0H1SHK8_9MOLU	Mycoplasmataceae bacterium RV_VA103A	FALSE	0.843	248	1.42e-72												0
Moeniiplasma_Racocetra_verrucosa_gi_827052964_gb_JQIB01000021.1__15	Moeniiplasma_Racocetra_verrucosa	gi_827052964_gb_JQIB01000021.1_	15	10027	11190	1	B			A0A0H1SAA2_9MOLU	UniRef90_A0A0H1SAA2 Uncharacterized protein n=1 Tax=Mycoplasmataceae bacterium RV_VA103A TaxID=1528105 RepID=A0A0H1SAA2_9MOLU	Mycoplasmataceae bacterium RV_VA103A	TRUE	0.969	792	4.16e-256												0
Moeniiplasma_Racocetra_verrucosa_gi_827052964_gb_JQIB01000021.1__16	Moeniiplasma_Racocetra_verrucosa	gi_827052964_gb_JQIB01000021.1_	16	11174	11701	1	C	K02520	translation initiation factor IF-3	A0A0H1SAT2_9MOLU	UniRef90_A0A0H1SAT2 Translation initiation factor IF-3 n=2 Tax=Mycoplasmatales TaxID=2085 RepID=A0A0H1SAT2_9MOLU	Mycoplasmatales	FALSE	0.944	349	5.77e-107								Translation initiation factor IF-3, N-terminal domain [PF05198.19]; Translation initiation factor IF-3, C-terminal domain [PF00707.25]	VOG11037	sp|O67653|IF3_AQUAE Translation initiation factor IF-3; Xh	Xh	0
Moeniiplasma_Racocetra_verrucosa_gi_827052964_gb_JQIB01000021.1__17	Moeniiplasma_Racocetra_verrucosa	gi_827052964_gb_JQIB01000021.1_	17	12022	13263	1	B			A0A0H1SBR7_9MOLU	UniRef90_A0A0H1SBR7 LRAT domain-containing protein n=1 Tax=Mycoplasmataceae bacterium RV_VA103A TaxID=1528105 RepID=A0A0H1SBR7_9MOLU	Mycoplasmataceae bacterium RV_VA103A	TRUE	1	881	1.67e-286								Lecithin retinol acyltransferase [PF04970.16]				0
Moeniiplasma_Racocetra_verrucosa_gi_827052964_gb_JQIB01000021.1__18	Moeniiplasma_Racocetra_verrucosa	gi_827052964_gb_JQIB01000021.1_	18	13279	14463	1	B			A0A0H1SHL2_9MOLU	UniRef90_A0A0H1SHL2 Uncharacterized protein n=1 Tax=Mycoplasmataceae bacterium RV_VA103A TaxID=1528105 RepID=A0A0H1SHL2_9MOLU	Mycoplasmataceae bacterium RV_VA103A	TRUE	0.958	796	1.8e-257												0
Moeniiplasma_Racocetra_verrucosa_gi_827052964_gb_JQIB01000021.1__19	Moeniiplasma_Racocetra_verrucosa	gi_827052964_gb_JQIB01000021.1_	19	14572	14730	-1	E																					0
Moeniiplasma_Racocetra_verrucosa_gi_827052964_gb_JQIB01000021.1__20	Moeniiplasma_Racocetra_verrucosa	gi_827052964_gb_JQIB01000021.1_	20	14732	15895	1	B			A0A0H1SAA5_9MOLU	UniRef90_A0A0H1SAA5 F-box domain-containing protein n=1 Tax=Mycoplasmataceae bacterium RV_VA103A TaxID=1528105 RepID=A0A0H1SAA5_9MOLU	Mycoplasmataceae bacterium RV_VA103A	TRUE	0.975	797	3.68e-258												0
Moeniiplasma_Racocetra_verrucosa_gi_827052964_gb_JQIB01000021.1__21	Moeniiplasma_Racocetra_verrucosa	gi_827052964_gb_JQIB01000021.1_	21	16034	16399	1	C	K02990	small subunit ribosomal protein S6	A0A0H1SAT7_9MOLU	UniRef90_A0A0H1SAT7 30S ribosomal protein S6 n=2 Tax=Mycoplasmatales TaxID=2085 RepID=A0A0H1SAT7_9MOLU	Mycoplasmatales	FALSE	0.922	236	9.7e-69								Ribosomal protein S6 [PF01250.20]				0
Moeniiplasma_Racocetra_verrucosa_gi_827052964_gb_JQIB01000021.1__22	Moeniiplasma_Racocetra_verrucosa	gi_827052964_gb_JQIB01000021.1_	22	16383	17204	1	B	K03111	single-strand DNA-binding protein	A0A0H1SAQ0_9MOLU	UniRef90_A0A0H1SAQ0 Uncharacterized protein n=1 Tax=Mycoplasmataceae bacterium RV_VA103A TaxID=1528105 RepID=A0A0H1SAQ0_9MOLU	Mycoplasmataceae bacterium RV_VA103A	TRUE	0.918	526	1.88e-166								Single-strand binding protein family [PF00436.28]				0
Moeniiplasma_Racocetra_verrucosa_gi_827052964_gb_JQIB01000021.1__23	Moeniiplasma_Racocetra_verrucosa	gi_827052964_gb_JQIB01000021.1_	23	17210	17488	1	C			A0A0H1SBS1_9MOLU	UniRef90_A0A0H1SBS1 30S ribosomal protein S18 n=2 Tax=Mycoplasmatales TaxID=2085 RepID=A0A0H1SBS1_9MOLU	Mycoplasmatales	FALSE	0.956	187	1.8e-52								Ribosomal protein S18 [PF01084.23]				0
Moeniiplasma_Racocetra_verrucosa_gi_827052964_gb_JQIB01000021.1__24	Moeniiplasma_Racocetra_verrucosa	gi_827052964_gb_JQIB01000021.1_	24	17497	18042	1	B			A0A0H1SHL6_9MOLU	UniRef90_A0A0H1SHL6 Uncharacterized protein n=1 Tax=Mycoplasmataceae bacterium RV_VA103A TaxID=1528105 RepID=A0A0H1SHL6_9MOLU	Mycoplasmataceae bacterium RV_VA103A	TRUE	0.997	383	9.21e-119												0
Moeniiplasma_Racocetra_verrucosa_gi_827052964_gb_JQIB01000021.1__25	Moeniiplasma_Racocetra_verrucosa	gi_827052964_gb_JQIB01000021.1_	25	18047	18493	1	C			A0A0H1SAA8_9MOLU	UniRef90_A0A0H1SAA8 50S ribosomal protein L9 n=1 Tax=Mycoplasmataceae bacterium RV_VA103A TaxID=1528105 RepID=A0A0H1SAA8_9MOLU	Mycoplasmataceae bacterium RV_VA103A	FALSE	0.912	284	4.8e-85								Ribosomal protein L9, C-terminal domain [PF03948.17]; Ribosomal protein L9, N-terminal domain [PF01281.22]				0
Moeniiplasma_Racocetra_verrucosa_gi_827052964_gb_JQIB01000021.1__26	Moeniiplasma_Racocetra_verrucosa	gi_827052964_gb_JQIB01000021.1_	26	18512	18772	1	C			A0A0H1SAU2_9MOLU	UniRef90_A0A0H1SAU2 DUF1737 domain-containing protein n=1 Tax=Mycoplasmataceae bacterium RV_VA103A TaxID=1528105 RepID=A0A0H1SAU2_9MOLU	Mycoplasmataceae bacterium RV_VA103A	FALSE	1	184	1.23e-51												0
Moeniiplasma_Racocetra_verrucosa_gi_827052964_gb_JQIB01000021.1__27	Moeniiplasma_Racocetra_verrucosa	gi_827052964_gb_JQIB01000021.1_	27	19142	20788	1	B			A0A0H1SAQ5_9MOLU	UniRef90_A0A0H1SAQ5 Uncharacterized protein n=1 Tax=Mycoplasmataceae bacterium RV_VA103A TaxID=1528105 RepID=A0A0H1SAQ5_9MOLU	Mycoplasmataceae bacterium RV_VA103A	TRUE	0.95	1095	0												0
Moeniiplasma_Racocetra_verrucosa_gi_827052964_gb_JQIB01000021.1__28	Moeniiplasma_Racocetra_verrucosa	gi_827052964_gb_JQIB01000021.1_	28	20981	21514	1	C	K02933	large subunit ribosomal protein L6	A0A0H1SHM1_9MOLU	UniRef90_A0A0H1SHM1 50S ribosomal protein L6 n=1 Tax=Mycoplasmataceae bacterium RV_VA103A TaxID=1528105 RepID=A0A0H1SHM1_9MOLU	Mycoplasmataceae bacterium RV_VA103A	FALSE	0.925	345	2.04e-105								Ribosomal protein L6 [PF00347.26]				0
Moeniiplasma_Racocetra_verrucosa_gi_827052999_gb_JQIB01000020.1__1	Moeniiplasma_Racocetra_verrucosa	gi_827052999_gb_JQIB01000020.1_	1	3	275	1	C			A0A0T7SBJ1_9MOLU	UniRef90_A0A0T7SBJ1 Uncharacterized protein n=1 Tax=endosymbiont DhMRE of Dentiscutata heterogama TaxID=1609546 RepID=A0A0T7SBJ1_9MOLU	endosymbiont DhMRE of Dentiscutata heterogama	FALSE	0.866	162	7.37e-44												0
Moeniiplasma_Racocetra_verrucosa_gi_827052999_gb_JQIB01000020.1__2	Moeniiplasma_Racocetra_verrucosa	gi_827052999_gb_JQIB01000020.1_	2	919	1263	1	C			A0A0H1SAR0_9MOLU	UniRef90_A0A0H1SAR0 Uncharacterized protein n=1 Tax=Mycoplasmataceae bacterium RV_VA103A TaxID=1528105 RepID=A0A0H1SAR0_9MOLU	Mycoplasmataceae bacterium RV_VA103A	FALSE	1	248	5.28e-73												0
Moeniiplasma_Racocetra_verrucosa_gi_827052999_gb_JQIB01000020.1__3	Moeniiplasma_Racocetra_verrucosa	gi_827052999_gb_JQIB01000020.1_	3	1256	1675	1	C			A0A0H1SBT2_9MOLU	UniRef90_A0A0H1SBT2 Uncharacterized protein n=1 Tax=Mycoplasmataceae bacterium RV_VA103A TaxID=1528105 RepID=A0A0H1SBT2_9MOLU	Mycoplasmataceae bacterium RV_VA103A	FALSE	0.938	276	3.24e-82												0
Moeniiplasma_Racocetra_verrucosa_gi_827052999_gb_JQIB01000020.1__4	Moeniiplasma_Racocetra_verrucosa	gi_827052999_gb_JQIB01000020.1_	4	2345	2758	1	C			A0A0H1SAV4_9MOLU	UniRef90_A0A0H1SAV4 HTH arsR-type domain-containing protein n=1 Tax=Mycoplasmataceae bacterium RV_VA103A TaxID=1528105 RepID=A0A0H1SAV4_9MOLU	Mycoplasmataceae bacterium RV_VA103A	FALSE	0.96	279	2.35e-83												0
Moeniiplasma_Racocetra_verrucosa_gi_827052999_gb_JQIB01000020.1__5	Moeniiplasma_Racocetra_verrucosa	gi_827052999_gb_JQIB01000020.1_	5	2879	3169	-1	C			A0A0H1SAR5_9MOLU	UniRef90_A0A0H1SAR5 Uncharacterized protein n=1 Tax=Mycoplasmataceae bacterium RV_VA103A TaxID=1528105 RepID=A0A0H1SAR5_9MOLU	Mycoplasmataceae bacterium RV_VA103A	FALSE	1	216	1.52e-62												0
Moeniiplasma_Racocetra_verrucosa_gi_827052999_gb_JQIB01000020.1__6	Moeniiplasma_Racocetra_verrucosa	gi_827052999_gb_JQIB01000020.1_	6	3208	3555	1	C			A0A0H1SBT9_9MOLU	UniRef90_A0A0H1SBT9 Uncharacterized protein n=1 Tax=Mycoplasmataceae bacterium RV_VA103A TaxID=1528105 RepID=A0A0H1SBT9_9MOLU	Mycoplasmataceae bacterium RV_VA103A	FALSE	0.945	230	6.05e-67												0
Moeniiplasma_Racocetra_verrucosa_gi_827052999_gb_JQIB01000020.1__7	Moeniiplasma_Racocetra_verrucosa	gi_827052999_gb_JQIB01000020.1_	7	3548	3709	1	C			A0A0H1SHN0_9MOLU	UniRef90_A0A0H1SHN0 Uncharacterized protein n=1 Tax=Mycoplasmataceae bacterium RV_VA103A TaxID=1528105 RepID=A0A0H1SHN0_9MOLU	Mycoplasmataceae bacterium RV_VA103A	FALSE	1	117	1.03e-28												0
Moeniiplasma_Racocetra_verrucosa_gi_827052999_gb_JQIB01000020.1__8	Moeniiplasma_Racocetra_verrucosa	gi_827052999_gb_JQIB01000020.1_	8	3856	4086	-1	C			A0A0H1SAC0_9MOLU	UniRef90_A0A0H1SAC0 Uncharacterized protein n=1 Tax=Mycoplasmataceae bacterium RV_VA103A TaxID=1528105 RepID=A0A0H1SAC0_9MOLU	Mycoplasmataceae bacterium RV_VA103A	FALSE	0.959	156	7.99e-42												0
Moeniiplasma_Racocetra_verrucosa_gi_827052999_gb_JQIB01000020.1__9	Moeniiplasma_Racocetra_verrucosa	gi_827052999_gb_JQIB01000020.1_	9	4173	4628	1	C			A0A0H1SAV8_9MOLU	UniRef90_A0A0H1SAV8 Uncharacterized protein n=1 Tax=Mycoplasmataceae bacterium RV_VA103A TaxID=1528105 RepID=A0A0H1SAV8_9MOLU	Mycoplasmataceae bacterium RV_VA103A	FALSE	0.881	279	4.6e-83												0
Moeniiplasma_Racocetra_verrucosa_gi_827052999_gb_JQIB01000020.1__10	Moeniiplasma_Racocetra_verrucosa	gi_827052999_gb_JQIB01000020.1_	10	4474	4860	-1	E																					0
Moeniiplasma_Racocetra_verrucosa_gi_827052999_gb_JQIB01000020.1__11	Moeniiplasma_Racocetra_verrucosa	gi_827052999_gb_JQIB01000020.1_	11	5120	5530	-1	C			A0A0H1SHN3_9MOLU	UniRef90_A0A0H1SHN3 Transcriptional regulator n=1 Tax=Mycoplasmataceae bacterium RV_VA103A TaxID=1528105 RepID=A0A0H1SHN3_9MOLU	Mycoplasmataceae bacterium RV_VA103A	FALSE	0.942	235	2.73e-68												0
Moeniiplasma_Racocetra_verrucosa_gi_827052999_gb_JQIB01000020.1__12	Moeniiplasma_Racocetra_verrucosa	gi_827052999_gb_JQIB01000020.1_	12	5545	5862	-1	C			A0A0H1SAC4_9MOLU	UniRef90_A0A0H1SAC4 Uncharacterized protein n=1 Tax=Mycoplasmataceae bacterium RV_VA103A TaxID=1528105 RepID=A0A0H1SAC4_9MOLU	Mycoplasmataceae bacterium RV_VA103A	FALSE	1	228	3.39e-66												0
Moeniiplasma_Racocetra_verrucosa_gi_827052999_gb_JQIB01000020.1__13	Moeniiplasma_Racocetra_verrucosa	gi_827052999_gb_JQIB01000020.1_	13	5897	7567	-1	B			A0A0H1SAW3_9MOLU	UniRef90_A0A0H1SAW3 Heterokaryon incompatibility protein n=1 Tax=Mycoplasmataceae bacterium RV_VA103A TaxID=1528105 RepID=A0A0H1SAW3_9MOLU	Mycoplasmataceae bacterium RV_VA103A	TRUE	0.964	1129	0								Heterokaryon incompatibility protein (HET) [PF06985.14]				0
Moeniiplasma_Racocetra_verrucosa_gi_827052999_gb_JQIB01000020.1__14	Moeniiplasma_Racocetra_verrucosa	gi_827052999_gb_JQIB01000020.1_	14	7746	9611	1	B			A0A0H1SAS4_9MOLU	UniRef90_A0A0H1SAS4 EF-hand domain-containing protein n=1 Tax=Mycoplasmataceae bacterium RV_VA103A TaxID=1528105 RepID=A0A0H1SAS4_9MOLU	Mycoplasmataceae bacterium RV_VA103A	TRUE	0.95	1241	0								Leucine Rich repeats (2 copies) [PF12799.10]; Leucine rich repeat [PF13855.9]				0
Moeniiplasma_Racocetra_verrucosa_gi_827052999_gb_JQIB01000020.1__15	Moeniiplasma_Racocetra_verrucosa	gi_827052999_gb_JQIB01000020.1_	15	9786	10529	-1	B	K07488	transposase	A0A0H1SBV0_9MOLU	UniRef90_A0A0H1SBV0 Transposase IS1595 n=1 Tax=Mycoplasmataceae bacterium RV_VA103A TaxID=1528105 RepID=A0A0H1SBV0_9MOLU	Mycoplasmataceae bacterium RV_VA103A	TRUE	0.995	522	2.43e-165								ISXO2-like transposase domain [PF12762.10]				0
Moeniiplasma_Racocetra_verrucosa_gi_827052999_gb_JQIB01000020.1__16	Moeniiplasma_Racocetra_verrucosa	gi_827052999_gb_JQIB01000020.1_	16	10692	11021	1	C			A0A0H1SHN7_9MOLU	UniRef90_A0A0H1SHN7 Uncharacterized protein n=1 Tax=Mycoplasmataceae bacterium RV_VA103A TaxID=1528105 RepID=A0A0H1SHN7_9MOLU	Mycoplasmataceae bacterium RV_VA103A	FALSE	0.92	212	9.28e-61												0
Moeniiplasma_Racocetra_verrucosa_gi_827052999_gb_JQIB01000020.1__17	Moeniiplasma_Racocetra_verrucosa	gi_827052999_gb_JQIB01000020.1_	17	11158	11394	1	C	K07171	mRNA interferase MazF [EC:3.1.-.-]	A0A0H1SAC8_9MOLU	UniRef90_A0A0H1SAC8 Uncharacterized protein n=1 Tax=Mycoplasmataceae bacterium RV_VA103A TaxID=1528105 RepID=A0A0H1SAC8_9MOLU	Mycoplasmataceae bacterium RV_VA103A	FALSE	0.931	154	2.28e-41								PemK-like, MazF-like toxin of type II toxin-antitoxin system [PF02452.20]				0
Moeniiplasma_Racocetra_verrucosa_gi_827052999_gb_JQIB01000020.1__18	Moeniiplasma_Racocetra_verrucosa	gi_827052999_gb_JQIB01000020.1_	18	11381	11794	1	C			A0A0H1SAW8_9MOLU	UniRef90_A0A0H1SAW8 Uncharacterized protein n=1 Tax=Mycoplasmataceae bacterium RV_VA103A TaxID=1528105 RepID=A0A0H1SAW8_9MOLU	Mycoplasmataceae bacterium RV_VA103A	FALSE	0.955	277	8.32e-83												0
Moeniiplasma_Racocetra_verrucosa_gi_827052999_gb_JQIB01000020.1__19	Moeniiplasma_Racocetra_verrucosa	gi_827052999_gb_JQIB01000020.1_	19	12291	12758	1	C			A0A0H1SBV5_9MOLU	UniRef90_A0A0H1SBV5 Uncharacterized protein n=1 Tax=Mycoplasmataceae bacterium RV_VA103A TaxID=1528105 RepID=A0A0H1SBV5_9MOLU	Mycoplasmataceae bacterium RV_VA103A	FALSE	0.955	313	6.59e-95												0
Moeniiplasma_Racocetra_verrucosa_gi_827052999_gb_JQIB01000020.1__20	Moeniiplasma_Racocetra_verrucosa	gi_827052999_gb_JQIB01000020.1_	20	12774	13106	1	C			A0A0H1SHP0_9MOLU	UniRef90_A0A0H1SHP0 Uncharacterized protein n=1 Tax=Mycoplasmataceae bacterium RV_VA103A TaxID=1528105 RepID=A0A0H1SHP0_9MOLU	Mycoplasmataceae bacterium RV_VA103A	FALSE	1	237	1.61e-69												0
Moeniiplasma_Racocetra_verrucosa_gi_827052999_gb_JQIB01000020.1__21	Moeniiplasma_Racocetra_verrucosa	gi_827052999_gb_JQIB01000020.1_	21	13108	13422	1	C			A0A0H1SAD2_9MOLU	UniRef90_A0A0H1SAD2 Uncharacterized protein n=1 Tax=Mycoplasmataceae bacterium RV_VA103A TaxID=1528105 RepID=A0A0H1SAD2_9MOLU	Mycoplasmataceae bacterium RV_VA103A	FALSE	0.971	215	7.96e-62												0
Moeniiplasma_Racocetra_verrucosa_gi_827052999_gb_JQIB01000020.1__22	Moeniiplasma_Racocetra_verrucosa	gi_827052999_gb_JQIB01000020.1_	22	13430	15829	-1	B			A0A0H1SAX3_9MOLU	UniRef90_A0A0H1SAX3 EF-hand domain-containing protein n=1 Tax=Mycoplasmataceae bacterium RV_VA103A TaxID=1528105 RepID=A0A0H1SAX3_9MOLU	Mycoplasmataceae bacterium RV_VA103A	TRUE	0.936	1569	0								AIG1 family [PF04548.19]; 50S ribosome-binding GTPase [PF01926.26]				0
Moeniiplasma_Racocetra_verrucosa_gi_827052999_gb_JQIB01000020.1__23	Moeniiplasma_Racocetra_verrucosa	gi_827052999_gb_JQIB01000020.1_	23	16122	16952	1	B			A0A0H1SAT4_9MOLU	UniRef90_A0A0H1SAT4 AIG1-type G domain-containing protein n=1 Tax=Mycoplasmataceae bacterium RV_VA103A TaxID=1528105 RepID=A0A0H1SAT4_9MOLU	Mycoplasmataceae bacterium RV_VA103A	TRUE	0.915	529	1.74e-167								AIG1 family [PF04548.19]				0
Moeniiplasma_Racocetra_verrucosa_gi_827052999_gb_JQIB01000020.1__24	Moeniiplasma_Racocetra_verrucosa	gi_827052999_gb_JQIB01000020.1_	24	16974	20135	1	B			A0A0H1SBW2_9MOLU	UniRef90_A0A0H1SBW2 AIG1-type G domain-containing protein n=1 Tax=Mycoplasmataceae bacterium RV_VA103A TaxID=1528105 RepID=A0A0H1SBW2_9MOLU	Mycoplasmataceae bacterium RV_VA103A	TRUE	0.879	1924	0								AIG1 family [PF04548.19]; Septin [PF00735.21]; 50S ribosome-binding GTPase [PF01926.26]				0
Moeniiplasma_Racocetra_verrucosa_gi_827052999_gb_JQIB01000020.1__25	Moeniiplasma_Racocetra_verrucosa	gi_827052999_gb_JQIB01000020.1_	25	20750	22216	1	B			A0A0H1SAD6_9MOLU	UniRef90_A0A0H1SAD6 AIG1-type G domain-containing protein n=1 Tax=Mycoplasmataceae bacterium RV_VA103A TaxID=1528105 RepID=A0A0H1SAD6_9MOLU	Mycoplasmataceae bacterium RV_VA103A	TRUE	0.935	958	1.155e-311								AIG1 family [PF04548.19]				0
Moeniiplasma_Racocetra_verrucosa_gi_827052999_gb_JQIB01000020.1__26	Moeniiplasma_Racocetra_verrucosa	gi_827052999_gb_JQIB01000020.1_	26	22255	23001	1	B			A0A0H1SAT9_9MOLU	UniRef90_A0A0H1SAT9 AIG1-type G domain-containing protein (Fragment) n=1 Tax=Mycoplasmataceae bacterium RV_VA103A TaxID=1528105 RepID=A0A0H1SAT9_9MOLU	Mycoplasmataceae bacterium RV_VA103A	TRUE	0.901	470	2.21e-147								AIG1 family [PF04548.19]				0
Moeniiplasma_Racocetra_verrucosa_gi_827053033_gb_JQIB01000019.1__1	Moeniiplasma_Racocetra_verrucosa	gi_827053033_gb_JQIB01000019.1_	1	430	1338	-1	B			A0A0H1SAE0_9MOLU	UniRef90_A0A0H1SAE0 Uncharacterized protein n=1 Tax=Mycoplasmataceae bacterium RV_VA103A TaxID=1528105 RepID=A0A0H1SAE0_9MOLU	Mycoplasmataceae bacterium RV_VA103A	TRUE	0.918	531	1.21e-167												0
Moeniiplasma_Racocetra_verrucosa_gi_827053033_gb_JQIB01000019.1__2	Moeniiplasma_Racocetra_verrucosa	gi_827053033_gb_JQIB01000019.1_	2	1447	3105	-1	B	K12574	ribonuclease J [EC:3.1.-.-]	A0A0T7SBS5_9MOLU	UniRef90_A0A0T7SBS5 Ribonuclease J 1 n=3 Tax=Mycoplasmatales TaxID=2085 RepID=A0A0T7SBS5_9MOLU	Mycoplasmatales	TRUE	0.892	1025	0								Beta-lactamase superfamily domain [PF12706.10]; Metallo-beta-lactamase superfamily [PF00753.30]; Ribonuclease J C-terminal domain [PF17770.4]; Zn-dependent metallo-hydrolase RNA specificity domain [PF07521.15]	VOG01351	sp|C0SP91|YYCJ_BACSU Putative metallo-hydrolase YycJ; Xu	Xu	0
Moeniiplasma_Racocetra_verrucosa_gi_827053033_gb_JQIB01000019.1__3	Moeniiplasma_Racocetra_verrucosa	gi_827053033_gb_JQIB01000019.1_	3	3415	3723	-1	C			A0A0H1SAU4_9MOLU	UniRef90_A0A0H1SAU4 DUF2442 domain-containing protein n=1 Tax=Mycoplasmataceae bacterium RV_VA103A TaxID=1528105 RepID=A0A0H1SAU4_9MOLU	Mycoplasmataceae bacterium RV_VA103A	FALSE	0.989	186	7.59e-52												0
Moeniiplasma_Racocetra_verrucosa_gi_827053033_gb_JQIB01000019.1__4	Moeniiplasma_Racocetra_verrucosa	gi_827053033_gb_JQIB01000019.1_	4	3717	4025	-1	C			A0A0H1SBX2_9MOLU	UniRef90_A0A0H1SBX2 Uncharacterized protein n=1 Tax=Mycoplasmataceae bacterium RV_VA103A TaxID=1528105 RepID=A0A0H1SBX2_9MOLU	Mycoplasmataceae bacterium RV_VA103A	FALSE	1	223	9.46e-65								Domain of unknown function (DUF4160) [PF13711.9]				0
Moeniiplasma_Racocetra_verrucosa_gi_827053033_gb_JQIB01000019.1__5	Moeniiplasma_Racocetra_verrucosa	gi_827053033_gb_JQIB01000019.1_	5	4025	5287	-1	B			A0A0H1SHQ5_9MOLU	UniRef90_A0A0H1SHQ5 Uncharacterized protein n=1 Tax=Mycoplasmataceae bacterium RV_VA103A TaxID=1528105 RepID=A0A0H1SHQ5_9MOLU	Mycoplasmataceae bacterium RV_VA103A	TRUE	1	891	4.68e-290												0
Moeniiplasma_Racocetra_verrucosa_gi_827053033_gb_JQIB01000019.1__6	Moeniiplasma_Racocetra_verrucosa	gi_827053033_gb_JQIB01000019.1_	6	5325	5972	-1	B	K04564	superoxide dismutase, Fe-Mn family [EC:1.15.1.1]	A0A0H1SAE6_9MOLU	UniRef90_A0A0H1SAE6 Superoxide dismutase n=2 Tax=Mycoplasmatales TaxID=2085 RepID=A0A0H1SAE6_9MOLU	Mycoplasmatales	TRUE	0.981	447	4.09e-140								Iron/manganese superoxide dismutases, C-terminal domain [PF02777.21]; Iron/manganese superoxide dismutases, alpha-hairpin domain [PF00081.25]				0
Moeniiplasma_Racocetra_verrucosa_gi_827053033_gb_JQIB01000019.1__7	Moeniiplasma_Racocetra_verrucosa	gi_827053033_gb_JQIB01000019.1_	7	5990	7204	-1	B	K07496	putative transposase	A0A0H1SAY9_9MOLU	UniRef90_A0A0H1SAY9 Transposase IS605 n=1 Tax=Mycoplasmataceae bacterium RV_VA103A TaxID=1528105 RepID=A0A0H1SAY9_9MOLU	Mycoplasmataceae bacterium RV_VA103A	TRUE	0.963	820	9.44e-266								Probable transposase [PF01385.22]; Putative transposase DNA-binding domain [PF07282.14]	VOG00034	sp|P54992|YSNA_STRPR Putative RNA-guided DNA endonuclease; Xr	Xr	0
Moeniiplasma_Racocetra_verrucosa_gi_827053033_gb_JQIB01000019.1__8	Moeniiplasma_Racocetra_verrucosa	gi_827053033_gb_JQIB01000019.1_	8	7368	8051	1	B			A0A0H1SAU9_9MOLU	UniRef90_A0A0H1SAU9 Uncharacterized protein n=1 Tax=Mycoplasmataceae bacterium RV_VA103A TaxID=1528105 RepID=A0A0H1SAU9_9MOLU	Mycoplasmataceae bacterium RV_VA103A	TRUE	0.914	413	5.92e-128												0
Moeniiplasma_Racocetra_verrucosa_gi_827053033_gb_JQIB01000019.1__9	Moeniiplasma_Racocetra_verrucosa	gi_827053033_gb_JQIB01000019.1_	9	8162	9316	1	B			A0A0H1SBX8_9MOLU	UniRef90_A0A0H1SBX8 Uncharacterized protein n=1 Tax=Mycoplasmataceae bacterium RV_VA103A TaxID=1528105 RepID=A0A0H1SBX8_9MOLU	Mycoplasmataceae bacterium RV_VA103A	TRUE	0.969	785	5.59e-254												0
Moeniiplasma_Racocetra_verrucosa_gi_827053033_gb_JQIB01000019.1__10	Moeniiplasma_Racocetra_verrucosa	gi_827053033_gb_JQIB01000019.1_	10	9325	10338	-1	B			A0A0H1SHR0_9MOLU	UniRef90_A0A0H1SHR0 Hymolysin-related protein n=1 Tax=Mycoplasmataceae bacterium RV_VA103A TaxID=1528105 RepID=A0A0H1SHR0_9MOLU	Mycoplasmataceae bacterium RV_VA103A	TRUE	0.914	645	2.37e-206												0
Moeniiplasma_Racocetra_verrucosa_gi_827053033_gb_JQIB01000019.1__11	Moeniiplasma_Racocetra_verrucosa	gi_827053033_gb_JQIB01000019.1_	11	10328	10738	-1	C	K02834	ribosome-binding factor A	A0A0T7SBU9_9MOLU	UniRef90_A0A0T7SBU9 Putative Ribosome-binding factor A n=1 Tax=endosymbiont DhMRE of Dentiscutata heterogama TaxID=1609546 RepID=A0A0T7SBU9_9MOLU	endosymbiont DhMRE of Dentiscutata heterogama	FALSE	0.789	193	1.77e-53												0
Moeniiplasma_Racocetra_verrucosa_gi_827053033_gb_JQIB01000019.1__12	Moeniiplasma_Racocetra_verrucosa	gi_827053033_gb_JQIB01000019.1_	12	10958	12139	1	B			A0A0H1SAZ5_9MOLU	UniRef90_A0A0H1SAZ5 Uncharacterized protein n=1 Tax=Mycoplasmataceae bacterium RV_VA103A TaxID=1528105 RepID=A0A0H1SAZ5_9MOLU	Mycoplasmataceae bacterium RV_VA103A	TRUE	0.98	814	1.2e-263												0
Moeniiplasma_Racocetra_verrucosa_gi_827053033_gb_JQIB01000019.1__13	Moeniiplasma_Racocetra_verrucosa	gi_827053033_gb_JQIB01000019.1_	13	12160	12543	1	C			A0A0H1SAV1_9MOLU	UniRef90_A0A0H1SAV1 Uncharacterized protein n=1 Tax=Mycoplasmataceae bacterium RV_VA103A TaxID=1528105 RepID=A0A0H1SAV1_9MOLU	Mycoplasmataceae bacterium RV_VA103A	FALSE	0.994	269	3.89e-80												0
Moeniiplasma_Racocetra_verrucosa_gi_827053033_gb_JQIB01000019.1__14	Moeniiplasma_Racocetra_verrucosa	gi_827053033_gb_JQIB01000019.1_	14	12721	14793	-1	B			A0A0H1SBY5_9MOLU	UniRef90_A0A0H1SBY5 Protein kinase domain-containing protein n=1 Tax=Mycoplasmataceae bacterium RV_VA103A TaxID=1528105 RepID=A0A0H1SBY5_9MOLU	Mycoplasmataceae bacterium RV_VA103A	TRUE	0.975	1418	0								Protein tyrosine and serine/threonine kinase [PF07714.20]; Protein kinase domain [PF00069.28]; Leucine-rich repeat [PF14580.9]; Leucine Rich repeats (2 copies) [PF12799.10]; Kinase-like [PF14531.9]	VOG00158	sp|Q5UQC1|YL232_MIMIV Putative serine/threonine-protein kinase L232; Xh	Xh	0
Moeniiplasma_Racocetra_verrucosa_gi_827053033_gb_JQIB01000019.1__15	Moeniiplasma_Racocetra_verrucosa	gi_827053033_gb_JQIB01000019.1_	15	14857	16020	-1	B			A0A0H1SHR7_9MOLU	UniRef90_A0A0H1SHR7 Uncharacterized protein n=1 Tax=Mycoplasmataceae bacterium RV_VA103A TaxID=1528105 RepID=A0A0H1SHR7_9MOLU	Mycoplasmataceae bacterium RV_VA103A	TRUE	0.907	735	2.1e-236												0
Moeniiplasma_Racocetra_verrucosa_gi_827053033_gb_JQIB01000019.1__16	Moeniiplasma_Racocetra_verrucosa	gi_827053033_gb_JQIB01000019.1_	16	16172	16444	1	C			A0A0H1SAF7_9MOLU	UniRef90_A0A0H1SAF7 Uncharacterized protein n=1 Tax=Mycoplasmataceae bacterium RV_VA103A TaxID=1528105 RepID=A0A0H1SAF7_9MOLU	Mycoplasmataceae bacterium RV_VA103A	FALSE	0.992	191	9.48e-54												0
Moeniiplasma_Racocetra_verrucosa_gi_827053033_gb_JQIB01000019.1__17	Moeniiplasma_Racocetra_verrucosa	gi_827053033_gb_JQIB01000019.1_	17	16817	19897	-1	B			A0A0H1SBY9_9MOLU	UniRef90_A0A0H1SBY9 DNA-directed DNA polymerase n=1 Tax=Mycoplasmataceae bacterium RV_VA103A TaxID=1528105 RepID=A0A0H1SBY9_9MOLU	Mycoplasmataceae bacterium RV_VA103A	TRUE	0.957	2065	0								Bacterial DNA polymerase III alpha NTPase domain [PF07733.15]; Bacterial DNA polymerase III alpha subunit finger domain [PF17657.4]; Helix-hairpin-helix motif [PF14579.9]	VOG01701	sp|O67125|DPO3A_AQUAE DNA polymerase III subunit alpha; XhXr	Xr;Xh	0
Moeniiplasma_Racocetra_verrucosa_gi_827053033_gb_JQIB01000019.1__18	Moeniiplasma_Racocetra_verrucosa	gi_827053033_gb_JQIB01000019.1_	18	20016	20783	-1	B	K02967	small subunit ribosomal protein S2	A0A0H1SHS3_9MOLU	UniRef90_A0A0H1SHS3 30S ribosomal protein S2 n=1 Tax=Mycoplasmataceae bacterium RV_VA103A TaxID=1528105 RepID=A0A0H1SHS3_9MOLU	Mycoplasmataceae bacterium RV_VA103A	TRUE	0.954	513	2.67e-162								Ribosomal protein S2 [PF00318.23]				0
Moeniiplasma_Racocetra_verrucosa_gi_827053033_gb_JQIB01000019.1__19	Moeniiplasma_Racocetra_verrucosa	gi_827053033_gb_JQIB01000019.1_	19	21058	23496	-1	B			A0A0H1SAG3_9MOLU	UniRef90_A0A0H1SAG3 Uncharacterized protein (Fragment) n=1 Tax=Mycoplasmataceae bacterium RV_VA103A TaxID=1528105 RepID=A0A0H1SAG3_9MOLU	Mycoplasmataceae bacterium RV_VA103A	TRUE	0.925	1573	0												0
Moeniiplasma_Racocetra_verrucosa_gi_827053057_gb_JQIB01000018.1__1	Moeniiplasma_Racocetra_verrucosa	gi_827053057_gb_JQIB01000018.1_	1	3	857	1	B			A0A0H1SB05_9MOLU	UniRef90_A0A0H1SB05 Uncharacterized protein (Fragment) n=1 Tax=Mycoplasmataceae bacterium RV_VA103A TaxID=1528105 RepID=A0A0H1SB05_9MOLU	Mycoplasmataceae bacterium RV_VA103A	TRUE	0.997	601	5.78e-192												0
Moeniiplasma_Racocetra_verrucosa_gi_827053057_gb_JQIB01000018.1__2	Moeniiplasma_Racocetra_verrucosa	gi_827053057_gb_JQIB01000018.1_	2	885	1574	-1	C			A0A0H1S7U9_9MOLU	UniRef90_A0A0H1S7U9 Methyltransferase n=1 Tax=Mycoplasmataceae bacterium RV_VA103A TaxID=1528105 RepID=A0A0H1S7U9_9MOLU	Mycoplasmataceae bacterium RV_VA103A	FALSE	0.885	415	1.34e-128								DNA methylase [PF01555.21]; MT-A70 [PF05063.17]				0
Moeniiplasma_Racocetra_verrucosa_gi_827053057_gb_JQIB01000018.1__3	Moeniiplasma_Racocetra_verrucosa	gi_827053057_gb_JQIB01000018.1_	3	1596	3617	-1	B			A0A0H1SHS9_9MOLU	UniRef90_A0A0H1SHS9 ATPase AAA-type core domain-containing protein n=1 Tax=Mycoplasmataceae bacterium RV_VA103A TaxID=1528105 RepID=A0A0H1SHS9_9MOLU	Mycoplasmataceae bacterium RV_VA103A	TRUE	0.932	1315	0												0
Moeniiplasma_Racocetra_verrucosa_gi_827053057_gb_JQIB01000018.1__4	Moeniiplasma_Racocetra_verrucosa	gi_827053057_gb_JQIB01000018.1_	4	3622	4521	-1	B			A0A0H1SAG9_9MOLU	UniRef90_A0A0H1SAG9 Uncharacterized protein n=1 Tax=Mycoplasmataceae bacterium RV_VA103A TaxID=1528105 RepID=A0A0H1SAG9_9MOLU	Mycoplasmataceae bacterium RV_VA103A	TRUE	0.973	615	1.38e-196												0
Moeniiplasma_Racocetra_verrucosa_gi_827053057_gb_JQIB01000018.1__5	Moeniiplasma_Racocetra_verrucosa	gi_827053057_gb_JQIB01000018.1_	5	4527	5249	-1	B			A0A0H1SB12_9MOLU	UniRef90_A0A0H1SB12 Uncharacterized protein n=1 Tax=Mycoplasmataceae bacterium RV_VA103A TaxID=1528105 RepID=A0A0H1SB12_9MOLU	Mycoplasmataceae bacterium RV_VA103A	TRUE	0.906	456	9.41e-143												0
Moeniiplasma_Racocetra_verrucosa_gi_827053057_gb_JQIB01000018.1__6	Moeniiplasma_Racocetra_verrucosa	gi_827053057_gb_JQIB01000018.1_	6	5252	5920	-1	B			A0A0H1SAW7_9MOLU	UniRef90_A0A0H1SAW7 Uncharacterized protein n=1 Tax=Mycoplasmataceae bacterium RV_VA103A TaxID=1528105 RepID=A0A0H1SAW7_9MOLU	Mycoplasmataceae bacterium RV_VA103A	TRUE	0.877	387	5.11e-119												0
Moeniiplasma_Racocetra_verrucosa_gi_827053057_gb_JQIB01000018.1__7	Moeniiplasma_Racocetra_verrucosa	gi_827053057_gb_JQIB01000018.1_	7	5889	6374	-1	C			A0A0H1SC02_9MOLU	UniRef90_A0A0H1SC02 Uncharacterized protein n=2 Tax=Mycoplasmataceae bacterium RV_VA103A TaxID=1528105 RepID=A0A0H1SC02_9MOLU	Mycoplasmataceae bacterium RV_VA103A	FALSE	0.91	308	5.31e-93												0
Moeniiplasma_Racocetra_verrucosa_gi_827053057_gb_JQIB01000018.1__8	Moeniiplasma_Racocetra_verrucosa	gi_827053057_gb_JQIB01000018.1_	8	6505	7227	1	B			A0A0H1SHT5_9MOLU	UniRef90_A0A0H1SHT5 Uncharacterized protein n=1 Tax=Mycoplasmataceae bacterium RV_VA103A TaxID=1528105 RepID=A0A0H1SHT5_9MOLU	Mycoplasmataceae bacterium RV_VA103A	TRUE	0.964	489	4.06e-154												0
Moeniiplasma_Racocetra_verrucosa_gi_827053057_gb_JQIB01000018.1__9	Moeniiplasma_Racocetra_verrucosa	gi_827053057_gb_JQIB01000018.1_	9	7513	8727	1	B			A0A0H1SAX1_9MOLU	UniRef90_A0A0H1SAX1 Uncharacterized protein n=1 Tax=Mycoplasmataceae bacterium RV_VA103A TaxID=1528105 RepID=A0A0H1SAX1_9MOLU	Mycoplasmataceae bacterium RV_VA103A	TRUE	0.894	754	6.66e-243												0
Moeniiplasma_Racocetra_verrucosa_gi_827053057_gb_JQIB01000018.1__10	Moeniiplasma_Racocetra_verrucosa	gi_827053057_gb_JQIB01000018.1_	10	8799	10817	-1	B			A0A0H1SC07_9MOLU	UniRef90_A0A0H1SC07 EF-hand domain-containing protein n=1 Tax=Mycoplasmataceae bacterium RV_VA103A TaxID=1528105 RepID=A0A0H1SC07_9MOLU	Mycoplasmataceae bacterium RV_VA103A	TRUE	0.919	1293	0												0
Moeniiplasma_Racocetra_verrucosa_gi_827053057_gb_JQIB01000018.1__11	Moeniiplasma_Racocetra_verrucosa	gi_827053057_gb_JQIB01000018.1_	11	10852	14955	-1	B			A0A0H1SHU0_9MOLU	UniRef90_A0A0H1SHU0 Protein kinase domain-containing protein n=1 Tax=Mycoplasmataceae bacterium RV_VA103A TaxID=1528105 RepID=A0A0H1SHU0_9MOLU	Mycoplasmataceae bacterium RV_VA103A	TRUE	0.976	2812	0								Protein tyrosine and serine/threonine kinase [PF07714.20]; Protein kinase domain [PF00069.28]; Leucine-rich repeat [PF14580.9]	VOG00158	sp|Q5UQC1|YL232_MIMIV Putative serine/threonine-protein kinase L232; Xh	Xh	0
Moeniiplasma_Racocetra_verrucosa_gi_827053057_gb_JQIB01000018.1__12	Moeniiplasma_Racocetra_verrucosa	gi_827053057_gb_JQIB01000018.1_	12	16087	17238	1	B			A0A0H1SHU5_9MOLU	UniRef90_A0A0H1SHU5 Uncharacterized protein n=1 Tax=Mycoplasmataceae bacterium RV_VA103A TaxID=1528105 RepID=A0A0H1SHU5_9MOLU	Mycoplasmataceae bacterium RV_VA103A	TRUE	0.931	749	2.84e-241												0
Moeniiplasma_Racocetra_verrucosa_gi_827053057_gb_JQIB01000018.1__13	Moeniiplasma_Racocetra_verrucosa	gi_827053057_gb_JQIB01000018.1_	13	17343	19001	-1	B			A0A0H1SAI6_9MOLU	UniRef90_A0A0H1SAI6 Metallo-beta-lactamase n=1 Tax=Mycoplasmataceae bacterium RV_VA103A TaxID=1528105 RepID=A0A0H1SAI6_9MOLU	Mycoplasmataceae bacterium RV_VA103A	TRUE	0.96	1116	0												0
Moeniiplasma_Racocetra_verrucosa_gi_827053057_gb_JQIB01000018.1__14	Moeniiplasma_Racocetra_verrucosa	gi_827053057_gb_JQIB01000018.1_	14	19011	19754	-1	B			A0A0H1SB28_9MOLU	UniRef90_A0A0H1SB28 Uncharacterized protein n=1 Tax=Mycoplasmataceae bacterium RV_VA103A TaxID=1528105 RepID=A0A0H1SB28_9MOLU	Mycoplasmataceae bacterium RV_VA103A	TRUE	0.952	496	1.94e-156												0
Moeniiplasma_Racocetra_verrucosa_gi_827053057_gb_JQIB01000018.1__15	Moeniiplasma_Racocetra_verrucosa	gi_827053057_gb_JQIB01000018.1_	15	19777	20235	-1	C			A0A0H1SAY2_9MOLU	UniRef90_A0A0H1SAY2 Transcription elongation factor GreA n=1 Tax=Mycoplasmataceae bacterium RV_VA103A TaxID=1528105 RepID=A0A0H1SAY2_9MOLU	Mycoplasmataceae bacterium RV_VA103A	FALSE	0.924	296	4.48e-89								Transcription elongation factor, GreA/GreB, C-term [PF01272.22]				0
Moeniiplasma_Racocetra_verrucosa_gi_827053057_gb_JQIB01000018.1__16	Moeniiplasma_Racocetra_verrucosa	gi_827053057_gb_JQIB01000018.1_	16	20306	23647	-1	B			A0A0H1SC17_9MOLU	UniRef90_A0A0H1SC17 DNA topoisomerase (ATP-hydrolyzing) n=1 Tax=Mycoplasmataceae bacterium RV_VA103A TaxID=1528105 RepID=A0A0H1SC17_9MOLU	Mycoplasmataceae bacterium RV_VA103A	TRUE	0.922	2091	0								DNA gyrase/topoisomerase IV, subunit A [PF00521.23]	VOG00506	sp|P07065|TOP5_BPT4 DNA topoisomerase medium subunit; Xh	Xh	0
Moeniiplasma_Racocetra_verrucosa_gi_827053081_gb_JQIB01000017.1__1	Moeniiplasma_Racocetra_verrucosa	gi_827053081_gb_JQIB01000017.1_	1	1	168	-1	E																					0
Moeniiplasma_Racocetra_verrucosa_gi_827053081_gb_JQIB01000017.1__2	Moeniiplasma_Racocetra_verrucosa	gi_827053081_gb_JQIB01000017.1_	2	805	3327	-1	B			A0A0H1SAY7_9MOLU	UniRef90_A0A0H1SAY7 Protein kinase domain-containing protein n=1 Tax=Mycoplasmataceae bacterium RV_VA103A TaxID=1528105 RepID=A0A0H1SAY7_9MOLU	Mycoplasmataceae bacterium RV_VA103A	TRUE	0.983	1743	0								Protein tyrosine and serine/threonine kinase [PF07714.20]; Protein kinase domain [PF00069.28]; Kinase-like [PF14531.9]; Fungal protein kinase [PF17667.4]	VOG00158	sp|Q5UQC1|YL232_MIMIV Putative serine/threonine-protein kinase L232; Xh	Xh	0
Moeniiplasma_Racocetra_verrucosa_gi_827053081_gb_JQIB01000017.1__3	Moeniiplasma_Racocetra_verrucosa	gi_827053081_gb_JQIB01000017.1_	3	3356	3871	-1	C			A0A0H1SC23_9MOLU	UniRef90_A0A0H1SC23 Uncharacterized protein n=1 Tax=Mycoplasmataceae bacterium RV_VA103A TaxID=1528105 RepID=A0A0H1SC23_9MOLU	Mycoplasmataceae bacterium RV_VA103A	FALSE	0.912	328	8.75e-100												0
Moeniiplasma_Racocetra_verrucosa_gi_827053081_gb_JQIB01000017.1__4	Moeniiplasma_Racocetra_verrucosa	gi_827053081_gb_JQIB01000017.1_	4	4003	4893	-1	C			A0A0H1SHV6_9MOLU	UniRef90_A0A0H1SHV6 Chromosome partition protein Smc n=1 Tax=Mycoplasmataceae bacterium RV_VA103A TaxID=1528105 RepID=A0A0H1SHV6_9MOLU	Mycoplasmataceae bacterium RV_VA103A	FALSE	0.891	551	1.8e-174												0
Moeniiplasma_Racocetra_verrucosa_gi_827053081_gb_JQIB01000017.1__5	Moeniiplasma_Racocetra_verrucosa	gi_827053081_gb_JQIB01000017.1_	5	5062	5505	1	C			A0A0H1SBP7_9MOLU	UniRef90_A0A0H1SBP7 Uncharacterized protein n=1 Tax=Mycoplasmataceae bacterium RV_VA103A TaxID=1528105 RepID=A0A0H1SBP7_9MOLU	Mycoplasmataceae bacterium RV_VA103A	FALSE	0.946	294	1.71e-88												0
Moeniiplasma_Racocetra_verrucosa_gi_827053081_gb_JQIB01000017.1__6	Moeniiplasma_Racocetra_verrucosa	gi_827053081_gb_JQIB01000017.1_	6	5502	5864	-1	C			A0A0H1SB35_9MOLU	UniRef90_A0A0H1SB35 Uncharacterized protein n=1 Tax=Mycoplasmataceae bacterium RV_VA103A TaxID=1528105 RepID=A0A0H1SB35_9MOLU	Mycoplasmataceae bacterium RV_VA103A	FALSE	0.903	228	3.74e-66												0
Moeniiplasma_Racocetra_verrucosa_gi_827053081_gb_JQIB01000017.1__7	Moeniiplasma_Racocetra_verrucosa	gi_827053081_gb_JQIB01000017.1_	7	6394	6876	1	C			A0A0H1SAL6_9MOLU	UniRef90_A0A0H1SAL6 Uncharacterized protein n=1 Tax=Mycoplasmataceae bacterium RV_VA103A TaxID=1528105 RepID=A0A0H1SAL6_9MOLU	Mycoplasmataceae bacterium RV_VA103A	FALSE	0.975	331	5.68e-101												0
Moeniiplasma_Racocetra_verrucosa_gi_827053081_gb_JQIB01000017.1__8	Moeniiplasma_Racocetra_verrucosa	gi_827053081_gb_JQIB01000017.1_	8	7372	7929	1	C	K07488	transposase	A0A0H1SBQ0_9MOLU	UniRef90_A0A0H1SBQ0 Transposase IS1595 n=1 Tax=Mycoplasmataceae bacterium RV_VA103A TaxID=1528105 RepID=A0A0H1SBQ0_9MOLU	Mycoplasmataceae bacterium RV_VA103A	FALSE	0.967	379	4.91e-117								ISXO2-like transposase domain [PF12762.10]				0
Moeniiplasma_Racocetra_verrucosa_gi_827053081_gb_JQIB01000017.1__9	Moeniiplasma_Racocetra_verrucosa	gi_827053081_gb_JQIB01000017.1_	9	8584	9708	1	B			A0A0H1SC34_9MOLU	UniRef90_A0A0H1SC34 DNA2/NAM7 helicase-like C-terminal domain-containing protein n=1 Tax=Mycoplasmataceae bacterium RV_VA103A TaxID=1528105 RepID=A0A0H1SC34_9MOLU	Mycoplasmataceae bacterium RV_VA103A	TRUE	0.952	750	5.28e-242								REase_MTES_1575 [PF18741.4]; AAA domain [PF13087.9]; Protein of unknown function (DUF559) [PF04480.15]				0
Moeniiplasma_Racocetra_verrucosa_gi_827053081_gb_JQIB01000017.1__10	Moeniiplasma_Racocetra_verrucosa	gi_827053081_gb_JQIB01000017.1_	10	10122	10466	-1	C	K07171	mRNA interferase MazF [EC:3.1.-.-]	A0A0H1SAK9_9MOLU	UniRef90_A0A0H1SAK9 mRNA interferase n=2 Tax=Mycoplasmatales TaxID=2085 RepID=A0A0H1SAK9_9MOLU	Mycoplasmatales	FALSE	0.931	225	4.8e-65								PemK-like, MazF-like toxin of type II toxin-antitoxin system [PF02452.20]	VOG04478	sp|Q4L7V3|MAZF_STAHJ Endoribonuclease MazF; Xu	Xu	0
Moeniiplasma_Racocetra_verrucosa_gi_827053081_gb_JQIB01000017.1__11	Moeniiplasma_Racocetra_verrucosa	gi_827053081_gb_JQIB01000017.1_	11	10447	10761	-1	C			A0A0H1SB45_9MOLU	UniRef90_A0A0H1SB45 RHH_1 domain-containing protein n=2 Tax=Mycoplasmatales TaxID=2085 RepID=A0A0H1SB45_9MOLU	Mycoplasmatales	FALSE	0.932	205	1.57e-58												0
Moeniiplasma_Racocetra_verrucosa_gi_827053081_gb_JQIB01000017.1__12	Moeniiplasma_Racocetra_verrucosa	gi_827053081_gb_JQIB01000017.1_	12	10893	12578	-1	B	K01870	isoleucyl-tRNA synthetase [EC:6.1.1.5]	A0A0H1SC39_9MOLU	UniRef90_A0A0H1SC39 isoleucine--tRNA ligase n=1 Tax=Mycoplasmataceae bacterium RV_VA103A TaxID=1528105 RepID=A0A0H1SC39_9MOLU	Mycoplasmataceae bacterium RV_VA103A	TRUE	0.986	1169	0								tRNA synthetases class I (I, L, M and V) [PF00133.25]; tRNA synthetases class I (M) [PF09334.14]	VOG02556	sp|Q8BU30|SYIC_MOUSE Isoleucine--tRNA ligase, cytoplasmic; Xh	Xh	0
Moeniiplasma_Racocetra_verrucosa_gi_827053081_gb_JQIB01000017.1__13	Moeniiplasma_Racocetra_verrucosa	gi_827053081_gb_JQIB01000017.1_	13	12744	13280	-1	B			A0A0H1SHX2_9MOLU	UniRef90_A0A0H1SHX2 Uncharacterized protein n=1 Tax=Mycoplasmataceae bacterium RV_VA103A TaxID=1528105 RepID=A0A0H1SHX2_9MOLU	Mycoplasmataceae bacterium RV_VA103A	TRUE	0.973	367	3.31e-113												0
Moeniiplasma_Racocetra_verrucosa_gi_827053081_gb_JQIB01000017.1__14	Moeniiplasma_Racocetra_verrucosa	gi_827053081_gb_JQIB01000017.1_	14	13308	15641	-1	B	K01156	type III restriction enzyme [EC:3.1.21.5]	A0A0H1SAL5_9MOLU	UniRef90_A0A0H1SAL5 Helicase/UvrB N-terminal domain-containing protein n=3 Tax=Mycoplasmatales TaxID=2085 RepID=A0A0H1SAL5_9MOLU	Mycoplasmatales	TRUE	0.962	1574	0								Type III restriction enzyme, res subunit [PF04851.18]	VOG34994	sp|P20703|UVSW_BPT4 ATP-dependent DNA helicase uvsW; Xh	Xh	0
Moeniiplasma_Racocetra_verrucosa_gi_827053081_gb_JQIB01000017.1__15	Moeniiplasma_Racocetra_verrucosa	gi_827053081_gb_JQIB01000017.1_	15	15650	16045	-1	C	K07171	mRNA interferase MazF [EC:3.1.-.-]	A0A0H1SB50_9MOLU	UniRef90_A0A0H1SB50 PemK-like protein n=1 Tax=Mycoplasmataceae bacterium RV_VA103A TaxID=1528105 RepID=A0A0H1SB50_9MOLU	Mycoplasmataceae bacterium RV_VA103A	FALSE	0.963	268	1.22e-79								PemK-like, MazF-like toxin of type II toxin-antitoxin system [PF02452.20]				0
Moeniiplasma_Racocetra_verrucosa_gi_827053081_gb_JQIB01000017.1__16	Moeniiplasma_Racocetra_verrucosa	gi_827053081_gb_JQIB01000017.1_	16	16047	16337	-1	C			A0A0H1SB07_9MOLU	UniRef90_A0A0H1SB07 Uncharacterized protein n=1 Tax=Mycoplasmataceae bacterium RV_VA103A TaxID=1528105 RepID=A0A0H1SB07_9MOLU	Mycoplasmataceae bacterium RV_VA103A	FALSE	0.907	184	2.75e-51												0
Moeniiplasma_Racocetra_verrucosa_gi_827053081_gb_JQIB01000017.1__17	Moeniiplasma_Racocetra_verrucosa	gi_827053081_gb_JQIB01000017.1_	17	16383	16736	-1	C			A0A397FUL1_9MOLU	UniRef90_A0A397FUL1 DNA methyltransferase n=1 Tax=endosymbiont GvMRE of Glomus versiforme TaxID=2039283 RepID=A0A397FUL1_9MOLU	endosymbiont GvMRE of Glomus versiforme	FALSE	0.934	231	2.58e-67												0
Moeniiplasma_Racocetra_verrucosa_gi_827053081_gb_JQIB01000017.1__18	Moeniiplasma_Racocetra_verrucosa	gi_827053081_gb_JQIB01000017.1_	18	16718	18295	-1	C	K07316	adenine-specific DNA-methyltransferase [EC:2.1.1.72]	A0A0H1SIC9_9MOLU	UniRef90_A0A0H1SIC9 DNA methyltransferase n=1 Tax=Mycoplasmataceae bacterium RV_VA103A TaxID=1528105 RepID=A0A0H1SIC9_9MOLU	Mycoplasmataceae bacterium RV_VA103A	FALSE	0.754	777	3.53e-248								DNA methylase [PF01555.21]				0
Moeniiplasma_Racocetra_verrucosa_gi_827053081_gb_JQIB01000017.1__19	Moeniiplasma_Racocetra_verrucosa	gi_827053081_gb_JQIB01000017.1_	19	18300	18716	-1	C			A0A0H1SC47_9MOLU	UniRef90_A0A0H1SC47 Uncharacterized protein n=1 Tax=Mycoplasmataceae bacterium RV_VA103A TaxID=1528105 RepID=A0A0H1SC47_9MOLU	Mycoplasmataceae bacterium RV_VA103A	FALSE	0.897	260	6.88e-77												0
Moeniiplasma_Racocetra_verrucosa_gi_827053081_gb_JQIB01000017.1__20	Moeniiplasma_Racocetra_verrucosa	gi_827053081_gb_JQIB01000017.1_	20	18836	19039	-1	C			A0A0H1SHX6_9MOLU	UniRef90_A0A0H1SHX6 Uncharacterized protein n=1 Tax=Mycoplasmataceae bacterium RV_VA103A TaxID=1528105 RepID=A0A0H1SHX6_9MOLU	Mycoplasmataceae bacterium RV_VA103A	FALSE	1	144	4.94e-38												0
Moeniiplasma_Racocetra_verrucosa_gi_827053081_gb_JQIB01000017.1__21	Moeniiplasma_Racocetra_verrucosa	gi_827053081_gb_JQIB01000017.1_	21	19304	20317	1	B			A0A0H1SAM0_9MOLU	UniRef90_A0A0H1SAM0 ABC transmembrane type-1 domain-containing protein n=1 Tax=Mycoplasmataceae bacterium RV_VA103A TaxID=1528105 RepID=A0A0H1SAM0_9MOLU	Mycoplasmataceae bacterium RV_VA103A	TRUE	0.931	659	2.8e-211												0
Moeniiplasma_Racocetra_verrucosa_gi_827053081_gb_JQIB01000017.1__22	Moeniiplasma_Racocetra_verrucosa	gi_827053081_gb_JQIB01000017.1_	22	20400	22124	-1	B			A0A0H1SB55_9MOLU	UniRef90_A0A0H1SB55 Uncharacterized protein n=1 Tax=Mycoplasmataceae bacterium RV_VA103A TaxID=1528105 RepID=A0A0H1SB55_9MOLU	Mycoplasmataceae bacterium RV_VA103A	TRUE	0.897	1074	0												0
Moeniiplasma_Racocetra_verrucosa_gi_827053081_gb_JQIB01000017.1__23	Moeniiplasma_Racocetra_verrucosa	gi_827053081_gb_JQIB01000017.1_	23	23045	23818	-1	B			A0A0H1SC53_9MOLU	UniRef90_A0A0H1SC53 Endonuclease-like protein n=1 Tax=Mycoplasmataceae bacterium RV_VA103A TaxID=1528105 RepID=A0A0H1SC53_9MOLU	Mycoplasmataceae bacterium RV_VA103A	TRUE	0.969	527	6.48e-167								LAGLIDADG DNA endonuclease family [PF03161.16]	VOG01292	sp|Q9F417|RECA_MYCCI Protein RecA (Fragment); XhXr	Xr;Xh	0
Moeniiplasma_Racocetra_verrucosa_gi_827053114_gb_JQIB01000016.1__1	Moeniiplasma_Racocetra_verrucosa	gi_827053114_gb_JQIB01000016.1_	1	2	406	-1	C			A0A0H1SAN0_9MOLU	UniRef90_A0A0H1SAN0 Leucine-rich repeat domain-containing protein (Fragment) n=1 Tax=Mycoplasmataceae bacterium RV_VA103A TaxID=1528105 RepID=A0A0H1SAN0_9MOLU	Mycoplasmataceae bacterium RV_VA103A	FALSE	0.944	270	2.9e-80								Leucine-rich repeat [PF14580.9]; Leucine rich repeat [PF13855.9]; Leucine Rich repeats (2 copies) [PF12799.10]				0
Moeniiplasma_Racocetra_verrucosa_gi_827053114_gb_JQIB01000016.1__2	Moeniiplasma_Racocetra_verrucosa	gi_827053114_gb_JQIB01000016.1_	2	429	836	-1	C			A0A0H1SB60_9MOLU	UniRef90_A0A0H1SB60 Uncharacterized protein n=1 Tax=Mycoplasmataceae bacterium RV_VA103A TaxID=1528105 RepID=A0A0H1SB60_9MOLU	Mycoplasmataceae bacterium RV_VA103A	FALSE	0.985	283	9.08e-85												0
Moeniiplasma_Racocetra_verrucosa_gi_827053114_gb_JQIB01000016.1__3	Moeniiplasma_Racocetra_verrucosa	gi_827053114_gb_JQIB01000016.1_	3	818	2140	-1	B			A0A0H1SB15_9MOLU	UniRef90_A0A0H1SB15 Chromosome partition protein Smc n=1 Tax=Mycoplasmataceae bacterium RV_VA103A TaxID=1528105 RepID=A0A0H1SB15_9MOLU	Mycoplasmataceae bacterium RV_VA103A	TRUE	0.891	818	4.55e-264												0
Moeniiplasma_Racocetra_verrucosa_gi_827053114_gb_JQIB01000016.1__4	Moeniiplasma_Racocetra_verrucosa	gi_827053114_gb_JQIB01000016.1_	4	2148	2693	-1	B			A0A0H1SC58_9MOLU	UniRef90_A0A0H1SC58 Uncharacterized protein n=1 Tax=Mycoplasmataceae bacterium RV_VA103A TaxID=1528105 RepID=A0A0H1SC58_9MOLU	Mycoplasmataceae bacterium RV_VA103A	TRUE	0.929	354	1.27e-108												0
Moeniiplasma_Racocetra_verrucosa_gi_827053114_gb_JQIB01000016.1__5	Moeniiplasma_Racocetra_verrucosa	gi_827053114_gb_JQIB01000016.1_	5	2765	2989	-1	C			A0A0H1SHY7_9MOLU	UniRef90_A0A0H1SHY7 Uncharacterized protein n=2 Tax=Mycoplasmatales TaxID=2085 RepID=A0A0H1SHY7_9MOLU	Mycoplasmatales	FALSE	0.844	132	1.77e-33												0
Moeniiplasma_Racocetra_verrucosa_gi_827053114_gb_JQIB01000016.1__6	Moeniiplasma_Racocetra_verrucosa	gi_827053114_gb_JQIB01000016.1_	6	3021	4697	-1	B			A0A0H1SAN6_9MOLU	UniRef90_A0A0H1SAN6 Uncharacterized protein n=1 Tax=Mycoplasmataceae bacterium RV_VA103A TaxID=1528105 RepID=A0A0H1SAN6_9MOLU	Mycoplasmataceae bacterium RV_VA103A	TRUE	0.872	1011	0												0
Moeniiplasma_Racocetra_verrucosa_gi_827053114_gb_JQIB01000016.1__7	Moeniiplasma_Racocetra_verrucosa	gi_827053114_gb_JQIB01000016.1_	7	5005	5466	-1	C			A0A0H1SB21_9MOLU	UniRef90_A0A0H1SB21 Uncharacterized protein n=1 Tax=Mycoplasmataceae bacterium RV_VA103A TaxID=1528105 RepID=A0A0H1SB21_9MOLU	Mycoplasmataceae bacterium RV_VA103A	FALSE	0.96	241	1e-69												0
Moeniiplasma_Racocetra_verrucosa_gi_827053114_gb_JQIB01000016.1__8	Moeniiplasma_Racocetra_verrucosa	gi_827053114_gb_JQIB01000016.1_	8	5427	6041	-1	B			A0A0H1SC64_9MOLU	UniRef90_A0A0H1SC64 Uncharacterized protein n=1 Tax=Mycoplasmataceae bacterium RV_VA103A TaxID=1528105 RepID=A0A0H1SC64_9MOLU	Mycoplasmataceae bacterium RV_VA103A	TRUE	0.92	394	4.01e-122												0
Moeniiplasma_Racocetra_verrucosa_gi_827053114_gb_JQIB01000016.1__9	Moeniiplasma_Racocetra_verrucosa	gi_827053114_gb_JQIB01000016.1_	9	6048	7166	-1	B			A0A0H1SHZ3_9MOLU	UniRef90_A0A0H1SHZ3 Uncharacterized protein n=1 Tax=Mycoplasmataceae bacterium RV_VA103A TaxID=1528105 RepID=A0A0H1SHZ3_9MOLU	Mycoplasmataceae bacterium RV_VA103A	TRUE	0.945	740	1.74e-238												0
Moeniiplasma_Racocetra_verrucosa_gi_827053114_gb_JQIB01000016.1__10	Moeniiplasma_Racocetra_verrucosa	gi_827053114_gb_JQIB01000016.1_	10	7168	8094	-1	B			A0A0H1SAP0_9MOLU	UniRef90_A0A0H1SAP0 Uncharacterized protein n=1 Tax=Mycoplasmataceae bacterium RV_VA103A TaxID=1528105 RepID=A0A0H1SAP0_9MOLU	Mycoplasmataceae bacterium RV_VA103A	TRUE	0.95	617	4.36e-197												0
Moeniiplasma_Racocetra_verrucosa_gi_827053114_gb_JQIB01000016.1__11	Moeniiplasma_Racocetra_verrucosa	gi_827053114_gb_JQIB01000016.1_	11	8097	9218	-1	B			A0A0H1SB71_9MOLU	UniRef90_A0A0H1SB71 Uncharacterized protein n=1 Tax=Mycoplasmataceae bacterium RV_VA103A TaxID=1528105 RepID=A0A0H1SB71_9MOLU	Mycoplasmataceae bacterium RV_VA103A	TRUE	0.933	731	2.56e-235												0
Moeniiplasma_Racocetra_verrucosa_gi_827053114_gb_JQIB01000016.1__12	Moeniiplasma_Racocetra_verrucosa	gi_827053114_gb_JQIB01000016.1_	12	9236	9538	-1	C			A0A0H1SB26_9MOLU	UniRef90_A0A0H1SB26 Uncharacterized protein n=1 Tax=Mycoplasmataceae bacterium RV_VA103A TaxID=1528105 RepID=A0A0H1SB26_9MOLU	Mycoplasmataceae bacterium RV_VA103A	FALSE	0.865	182	2.23e-50												0
Moeniiplasma_Racocetra_verrucosa_gi_827053114_gb_JQIB01000016.1__13	Moeniiplasma_Racocetra_verrucosa	gi_827053114_gb_JQIB01000016.1_	13	9717	10028	-1	C			A0A0H1SC70_9MOLU	UniRef90_A0A0H1SC70 Uncharacterized protein n=3 Tax=Mycoplasmatales TaxID=2085 RepID=A0A0H1SC70_9MOLU	Mycoplasmatales	FALSE	0.963	211	1.79e-60												0
Moeniiplasma_Racocetra_verrucosa_gi_827053114_gb_JQIB01000016.1__14	Moeniiplasma_Racocetra_verrucosa	gi_827053114_gb_JQIB01000016.1_	14	10116	10556	1	C			A0A0H1SHZ9_9MOLU	UniRef90_A0A0H1SHZ9 HTH_37 domain-containing protein n=1 Tax=Mycoplasmataceae bacterium RV_VA103A TaxID=1528105 RepID=A0A0H1SHZ9_9MOLU	Mycoplasmataceae bacterium RV_VA103A	FALSE	0.953	295	1.19e-88												0
Moeniiplasma_Racocetra_verrucosa_gi_827053114_gb_JQIB01000016.1__15	Moeniiplasma_Racocetra_verrucosa	gi_827053114_gb_JQIB01000016.1_	15	10549	10896	1	C			A0A0H1SAP6_9MOLU	UniRef90_A0A0H1SAP6 Plasmid maintenance system killer protein n=1 Tax=Mycoplasmataceae bacterium RV_VA103A TaxID=1528105 RepID=A0A0H1SAP6_9MOLU	Mycoplasmataceae bacterium RV_VA103A	FALSE	1	255	1.88e-75												0
Moeniiplasma_Racocetra_verrucosa_gi_827053114_gb_JQIB01000016.1__16	Moeniiplasma_Racocetra_verrucosa	gi_827053114_gb_JQIB01000016.1_	16	11270	11800	-1	C			A0A0H1SB32_9MOLU	UniRef90_A0A0H1SB32 Uncharacterized protein n=1 Tax=Mycoplasmataceae bacterium RV_VA103A TaxID=1528105 RepID=A0A0H1SB32_9MOLU	Mycoplasmataceae bacterium RV_VA103A	FALSE	0.912	338	5.7e-103												0
Moeniiplasma_Racocetra_verrucosa_gi_827053114_gb_JQIB01000016.1__17	Moeniiplasma_Racocetra_verrucosa	gi_827053114_gb_JQIB01000016.1_	17	11793	12098	-1	C			A0A0H1SC75_9MOLU	UniRef90_A0A0H1SC75 Uncharacterized protein n=1 Tax=Mycoplasmataceae bacterium RV_VA103A TaxID=1528105 RepID=A0A0H1SC75_9MOLU	Mycoplasmataceae bacterium RV_VA103A	FALSE	0.908	194	1.3e-54												0
Moeniiplasma_Racocetra_verrucosa_gi_827053114_gb_JQIB01000016.1__18	Moeniiplasma_Racocetra_verrucosa	gi_827053114_gb_JQIB01000016.1_	18	12125	12643	-1	C			A0A0H1SI04_9MOLU	UniRef90_A0A0H1SI04 Uncharacterized protein n=2 Tax=Mycoplasmatales TaxID=2085 RepID=A0A0H1SI04_9MOLU	Mycoplasmatales	FALSE	0.928	336	1.22e-102												0
Moeniiplasma_Racocetra_verrucosa_gi_827053114_gb_JQIB01000016.1__19	Moeniiplasma_Racocetra_verrucosa	gi_827053114_gb_JQIB01000016.1_	19	12649	16854	-1	B			A0A0H1SAQ1_9MOLU	UniRef90_A0A0H1SAQ1 ResIII domain-containing protein n=1 Tax=Mycoplasmataceae bacterium RV_VA103A TaxID=1528105 RepID=A0A0H1SAQ1_9MOLU	Mycoplasmataceae bacterium RV_VA103A	TRUE	0.97	2862	0												0
Moeniiplasma_Racocetra_verrucosa_gi_827053114_gb_JQIB01000016.1__20	Moeniiplasma_Racocetra_verrucosa	gi_827053114_gb_JQIB01000016.1_	20	16888	17898	-1	B			A0A0H1SB77_9MOLU	UniRef90_A0A0H1SB77 Uncharacterized protein n=1 Tax=Mycoplasmataceae bacterium RV_VA103A TaxID=1528105 RepID=A0A0H1SB77_9MOLU	Mycoplasmataceae bacterium RV_VA103A	TRUE	0.957	678	9.88e-218												0
Moeniiplasma_Racocetra_verrucosa_gi_827053114_gb_JQIB01000016.1__21	Moeniiplasma_Racocetra_verrucosa	gi_827053114_gb_JQIB01000016.1_	21	17912	18823	-1	B			A0A0H1SB38_9MOLU	UniRef90_A0A0H1SB38 Uncharacterized protein n=1 Tax=Mycoplasmataceae bacterium RV_VA103A TaxID=1528105 RepID=A0A0H1SB38_9MOLU	Mycoplasmataceae bacterium RV_VA103A	TRUE	0.96	614	4.29e-196												0
Moeniiplasma_Racocetra_verrucosa_gi_827053114_gb_JQIB01000016.1__22	Moeniiplasma_Racocetra_verrucosa	gi_827053114_gb_JQIB01000016.1_	22	18859	19233	-1	C			A0A0H1SC80_9MOLU	UniRef90_A0A0H1SC80 Uncharacterized protein n=1 Tax=Mycoplasmataceae bacterium RV_VA103A TaxID=1528105 RepID=A0A0H1SC80_9MOLU	Mycoplasmataceae bacterium RV_VA103A	FALSE	0.897	234	3.97e-68												0
Moeniiplasma_Racocetra_verrucosa_gi_827053114_gb_JQIB01000016.1__23	Moeniiplasma_Racocetra_verrucosa	gi_827053114_gb_JQIB01000016.1_	23	19244	19450	-1	C			A0A0H1SI08_9MOLU	UniRef90_A0A0H1SI08 Uncharacterized protein n=1 Tax=Mycoplasmataceae bacterium RV_VA103A TaxID=1528105 RepID=A0A0H1SI08_9MOLU	Mycoplasmataceae bacterium RV_VA103A	FALSE	0.991	145	3.78e-38												0
Moeniiplasma_Racocetra_verrucosa_gi_827053114_gb_JQIB01000016.1__24	Moeniiplasma_Racocetra_verrucosa	gi_827053114_gb_JQIB01000016.1_	24	19452	19622	-1	C			A0A0H1SAQ6_9MOLU	UniRef90_A0A0H1SAQ6 Uncharacterized protein n=1 Tax=Mycoplasmataceae bacterium RV_VA103A TaxID=1528105 RepID=A0A0H1SAQ6_9MOLU	Mycoplasmataceae bacterium RV_VA103A	FALSE	0.948	114	1.11e-27												0
Moeniiplasma_Racocetra_verrucosa_gi_827053114_gb_JQIB01000016.1__25	Moeniiplasma_Racocetra_verrucosa	gi_827053114_gb_JQIB01000016.1_	25	19725	19856	1	E																					0
Moeniiplasma_Racocetra_verrucosa_gi_827053114_gb_JQIB01000016.1__26	Moeniiplasma_Racocetra_verrucosa	gi_827053114_gb_JQIB01000016.1_	26	19816	20703	-1	B	K01872	alanyl-tRNA synthetase [EC:6.1.1.7]	A0A0H1SB80_9MOLU	UniRef90_A0A0H1SB80 alanine--tRNA ligase n=2 Tax=Mycoplasmataceae bacterium RV_VA103A TaxID=1528105 RepID=A0A0H1SB80_9MOLU	Mycoplasmataceae bacterium RV_VA103A	TRUE	1	643	2.18e-206								tRNA synthetases class II (A) [PF01411.22]	VOG19998	sp|P40825|SYA_YEAST Alanine--tRNA ligase, mitochondrial; Xh	Xh	0
Moeniiplasma_Racocetra_verrucosa_gi_827053114_gb_JQIB01000016.1__27	Moeniiplasma_Racocetra_verrucosa	gi_827053114_gb_JQIB01000016.1_	27	20693	21052	-1	C			A0A0H1SB43_9MOLU	UniRef90_A0A0H1SB43 Uncharacterized protein n=1 Tax=Mycoplasmataceae bacterium RV_VA103A TaxID=1528105 RepID=A0A0H1SB43_9MOLU	Mycoplasmataceae bacterium RV_VA103A	FALSE	0.991	251	3.93e-74												0
Moeniiplasma_Racocetra_verrucosa_gi_827053114_gb_JQIB01000016.1__28	Moeniiplasma_Racocetra_verrucosa	gi_827053114_gb_JQIB01000016.1_	28	21157	22146	-1	B	K03427	type I restriction enzyme M protein [EC:2.1.1.72]	A0A0H1SC85_9MOLU	UniRef90_A0A0H1SC85 Type I restriction endonuclease subunit M n=2 Tax=Mycoplasmatales TaxID=2085 RepID=A0A0H1SC85_9MOLU	Mycoplasmatales	TRUE	0.968	673	4.28e-216								N-6 DNA Methylase [PF02384.19]				0
Moeniiplasma_Racocetra_verrucosa_gi_827053114_gb_JQIB01000016.1__29	Moeniiplasma_Racocetra_verrucosa	gi_827053114_gb_JQIB01000016.1_	29	22535	22726	1	E																					0
Moeniiplasma_Racocetra_verrucosa_gi_827053114_gb_JQIB01000016.1__30	Moeniiplasma_Racocetra_verrucosa	gi_827053114_gb_JQIB01000016.1_	30	22938	23165	-1	C			A0A0H1SB48_9MOLU	UniRef90_A0A0H1SB48 Uncharacterized protein n=1 Tax=Mycoplasmataceae bacterium RV_VA103A TaxID=1528105 RepID=A0A0H1SB48_9MOLU	Mycoplasmataceae bacterium RV_VA103A	FALSE	1	142	4.93e-37												0
Moeniiplasma_Racocetra_verrucosa_gi_827053114_gb_JQIB01000016.1__31	Moeniiplasma_Racocetra_verrucosa	gi_827053114_gb_JQIB01000016.1_	31	23752	23961	-1	C			A0A0H1SI16_9MOLU	UniRef90_A0A0H1SI16 Uncharacterized protein n=1 Tax=Mycoplasmataceae bacterium RV_VA103A TaxID=1528105 RepID=A0A0H1SI16_9MOLU	Mycoplasmataceae bacterium RV_VA103A	FALSE	1	150	4.73e-40												0
Moeniiplasma_Racocetra_verrucosa_gi_827053114_gb_JQIB01000016.1__32	Moeniiplasma_Racocetra_verrucosa	gi_827053114_gb_JQIB01000016.1_	32	24289	24414	-1	C			A0A0H1SB88_9MOLU	UniRef90_A0A0H1SB88 Uncharacterized protein n=1 Tax=Mycoplasmataceae bacterium RV_VA103A TaxID=1528105 RepID=A0A0H1SB88_9MOLU	Mycoplasmataceae bacterium RV_VA103A	FALSE	0.904	80	3.64e-16												0
Moeniiplasma_Racocetra_verrucosa_gi_827053114_gb_JQIB01000016.1__33	Moeniiplasma_Racocetra_verrucosa	gi_827053114_gb_JQIB01000016.1_	33	24560	24967	-1	C			A0A0H1SB52_9MOLU	UniRef90_A0A0H1SB52 SURF1-like protein (Fragment) n=1 Tax=Mycoplasmataceae bacterium RV_VA103A TaxID=1528105 RepID=A0A0H1SB52_9MOLU	Mycoplasmataceae bacterium RV_VA103A	FALSE	0.923	263	6.53e-78												0
Moeniiplasma_Racocetra_verrucosa_gi_827053153_gb_JQIB01000015.1__1	Moeniiplasma_Racocetra_verrucosa	gi_827053153_gb_JQIB01000015.1_	1	1	66	1	E																					0
Moeniiplasma_Racocetra_verrucosa_gi_827053153_gb_JQIB01000015.1__2	Moeniiplasma_Racocetra_verrucosa	gi_827053153_gb_JQIB01000015.1_	2	174	2045	1	B			A0A0H1SI21_9MOLU	UniRef90_A0A0H1SI21 Uncharacterized protein n=1 Tax=Mycoplasmataceae bacterium RV_VA103A TaxID=1528105 RepID=A0A0H1SI21_9MOLU	Mycoplasmataceae bacterium RV_VA103A	TRUE	0.927	1211	0												0
Moeniiplasma_Racocetra_verrucosa_gi_827053153_gb_JQIB01000015.1__3	Moeniiplasma_Racocetra_verrucosa	gi_827053153_gb_JQIB01000015.1_	3	2228	3757	1	B			A0A0H1SAS1_9MOLU	UniRef90_A0A0H1SAS1 DNA-directed DNA polymerase n=2 Tax=Mycoplasmatales TaxID=2085 RepID=A0A0H1SAS1_9MOLU	Mycoplasmatales	TRUE	0.948	1015	0								Bacterial DNA polymerase III alpha subunit finger domain [PF17657.4]; Bacterial DNA polymerase III alpha NTPase domain [PF07733.15]; Helix-hairpin-helix motif [PF14579.9]				0
Moeniiplasma_Racocetra_verrucosa_gi_827053153_gb_JQIB01000015.1__4	Moeniiplasma_Racocetra_verrucosa	gi_827053153_gb_JQIB01000015.1_	4	3811	4758	1	B			A0A0H1SB91_9MOLU	UniRef90_A0A0H1SB91 Uncharacterized protein n=1 Tax=Mycoplasmataceae bacterium RV_VA103A TaxID=1528105 RepID=A0A0H1SB91_9MOLU	Mycoplasmataceae bacterium RV_VA103A	TRUE	0.957	636	1.63e-203												0
Moeniiplasma_Racocetra_verrucosa_gi_827053153_gb_JQIB01000015.1__5	Moeniiplasma_Racocetra_verrucosa	gi_827053153_gb_JQIB01000015.1_	5	4817	6406	1	B			A0A0H1SB59_9MOLU	UniRef90_A0A0H1SB59 Helicase SNF n=2 Tax=Mycoplasmatales TaxID=2085 RepID=A0A0H1SB59_9MOLU	Mycoplasmatales	TRUE	0.952	1059	0								SNF2-related domain [PF00176.26]; Type III restriction enzyme, res subunit [PF04851.18]; Helicase conserved C-terminal domain [PF00271.34]	VOG34994	sp|P20703|UVSW_BPT4 ATP-dependent DNA helicase uvsW; Xh	Xh	0
Moeniiplasma_Racocetra_verrucosa_gi_827053153_gb_JQIB01000015.1__6	Moeniiplasma_Racocetra_verrucosa	gi_827053153_gb_JQIB01000015.1_	6	6440	6916	-1	C	K01493	dCMP deaminase [EC:3.5.4.12]	A0A0T7SCR4_9MOLU	UniRef90_A0A0T7SCR4 Deoxycytidylate deaminase n=2 Tax=Mycoplasmatales TaxID=2085 RepID=A0A0T7SCR4_9MOLU	Mycoplasmatales	FALSE	0.976	327	8.84e-100								Cytidine and deoxycytidylate deaminase zinc-binding region [PF00383.26]; MafB19-like deaminase [PF14437.9]	VOG00547	sp|P16006|DCTD_BPT4 Deoxycytidylate deaminase; XhXr	Xr;Xh	0
Moeniiplasma_Racocetra_verrucosa_gi_827053153_gb_JQIB01000015.1__7	Moeniiplasma_Racocetra_verrucosa	gi_827053153_gb_JQIB01000015.1_	7	6991	7542	-1	B	K01056	peptidyl-tRNA hydrolase, PTH1 family [EC:3.1.1.29]	A0A0H1SAS7_9MOLU	UniRef90_A0A0H1SAS7 Peptidyl-tRNA hydrolase n=1 Tax=Mycoplasmataceae bacterium RV_VA103A TaxID=1528105 RepID=A0A0H1SAS7_9MOLU	Mycoplasmataceae bacterium RV_VA103A	TRUE	0.988	384	7.39e-119								Peptidyl-tRNA hydrolase [PF01195.22]				0
Moeniiplasma_Racocetra_verrucosa_gi_827053153_gb_JQIB01000015.1__8	Moeniiplasma_Racocetra_verrucosa	gi_827053153_gb_JQIB01000015.1_	8	7636	8631	-1	B	K13281	UV DNA damage endonuclease [EC:3.-.-.-]	A0A0H1SB95_9MOLU	UniRef90_A0A0H1SB95 UV damage endonuclease n=1 Tax=Mycoplasmataceae bacterium RV_VA103A TaxID=1528105 RepID=A0A0H1SB95_9MOLU	Mycoplasmataceae bacterium RV_VA103A	TRUE	0.981	687	7.62e-221								UV-endonuclease UvdE [PF03851.17]	VOG09370	sp|Q10988|UVE1_SCHPO UV-damage endonuclease; Xr	Xr	0
Moeniiplasma_Racocetra_verrucosa_gi_827053153_gb_JQIB01000015.1__9	Moeniiplasma_Racocetra_verrucosa	gi_827053153_gb_JQIB01000015.1_	9	9258	9683	1	C	K02874	large subunit ribosomal protein L14	A0A0H1SCA6_9MOLU	UniRef90_A0A0H1SCA6 50S ribosomal protein L14 n=2 Tax=Mycoplasmatales TaxID=2085 RepID=A0A0H1SCA6_9MOLU	Mycoplasmatales	FALSE	0.953	285	2.5e-85								Ribosomal protein L14p/L23e [PF00238.22]				0
Moeniiplasma_Racocetra_verrucosa_gi_827053153_gb_JQIB01000015.1__10	Moeniiplasma_Racocetra_verrucosa	gi_827053153_gb_JQIB01000015.1_	10	9687	10949	1	B			A0A0H1SI31_9MOLU	UniRef90_A0A0H1SI31 Uncharacterized protein n=1 Tax=Mycoplasmataceae bacterium RV_VA103A TaxID=1528105 RepID=A0A0H1SI31_9MOLU	Mycoplasmataceae bacterium RV_VA103A	TRUE	0.963	853	8.76e-277												0
Moeniiplasma_Racocetra_verrucosa_gi_827053153_gb_JQIB01000015.1__11	Moeniiplasma_Racocetra_verrucosa	gi_827053153_gb_JQIB01000015.1_	11	10860	11066	-1	E																					0
Moeniiplasma_Racocetra_verrucosa_gi_827053153_gb_JQIB01000015.1__12	Moeniiplasma_Racocetra_verrucosa	gi_827053153_gb_JQIB01000015.1_	12	11406	12656	-1	B			A0A0T7SC43_9MOLU	UniRef90_A0A0T7SC43 Putative cysteine desulfurase protein n=2 Tax=Mycoplasmatales TaxID=2085 RepID=A0A0T7SC43_9MOLU	Mycoplasmatales	TRUE	0.919	801	6.09e-259								Aminotransferase class-V [PF00266.22]	VOG19966	sp|P57989|CSD_PASMU Probable cysteine desulfurase; Xh	Xh	0
Moeniiplasma_Racocetra_verrucosa_gi_827053153_gb_JQIB01000015.1__13	Moeniiplasma_Racocetra_verrucosa	gi_827053153_gb_JQIB01000015.1_	13	12743	13459	1	B			A0A0H1SB69_9MOLU	UniRef90_A0A0H1SB69 Lipoprotein n=2 Tax=Mycoplasmatales TaxID=2085 RepID=A0A0H1SB69_9MOLU	Mycoplasmatales	TRUE	0.939	471	7.35e-148												0
Moeniiplasma_Racocetra_verrucosa_gi_827053153_gb_JQIB01000015.1__14	Moeniiplasma_Racocetra_verrucosa	gi_827053153_gb_JQIB01000015.1_	14	13509	14231	1	B	K03648	uracil-DNA glycosylase [EC:3.2.2.27]	A0A0H1SCB2_9MOLU	UniRef90_A0A0H1SCB2 Uracil-DNA glycosylase n=1 Tax=Mycoplasmataceae bacterium RV_VA103A TaxID=1528105 RepID=A0A0H1SCB2_9MOLU	Mycoplasmataceae bacterium RV_VA103A	TRUE	1	517	7.67e-164								Uracil DNA glycosylase superfamily [PF03167.22]	VOG07350	sp|Q91UM2|UNG_VACCA Uracil-DNA glycosylase; Xu	Xu	0
Moeniiplasma_Racocetra_verrucosa_gi_827053153_gb_JQIB01000015.1__15	Moeniiplasma_Racocetra_verrucosa	gi_827053153_gb_JQIB01000015.1_	15	14375	14491	-1	E																					0
Moeniiplasma_Racocetra_verrucosa_gi_827053153_gb_JQIB01000015.1__16	Moeniiplasma_Racocetra_verrucosa	gi_827053153_gb_JQIB01000015.1_	16	14567	14671	-1	E																					0
Moeniiplasma_Racocetra_verrucosa_gi_827053153_gb_JQIB01000015.1__17	Moeniiplasma_Racocetra_verrucosa	gi_827053153_gb_JQIB01000015.1_	17	14610	15221	-1	B	K03652	DNA-3-methyladenine glycosylase [EC:3.2.2.21]	A0A0H1SBA3_9MOLU	UniRef90_A0A0H1SBA3 Putative 3-methyladenine DNA glycosylase n=1 Tax=Mycoplasmataceae bacterium RV_VA103A TaxID=1528105 RepID=A0A0H1SBA3_9MOLU	Mycoplasmataceae bacterium RV_VA103A	TRUE	0.98	422	1.35e-131								Methylpurine-DNA glycosylase (MPG) [PF02245.19]				0
Moeniiplasma_Racocetra_verrucosa_gi_827053153_gb_JQIB01000015.1__18	Moeniiplasma_Racocetra_verrucosa	gi_827053153_gb_JQIB01000015.1_	18	15432	16433	-1	B			A0A0H1SCB7_9MOLU	UniRef90_A0A0H1SCB7 Uncharacterized protein n=1 Tax=Mycoplasmataceae bacterium RV_VA103A TaxID=1528105 RepID=A0A0H1SCB7_9MOLU	Mycoplasmataceae bacterium RV_VA103A	TRUE	0.958	672	7.08e-216												0
Moeniiplasma_Racocetra_verrucosa_gi_827053153_gb_JQIB01000015.1__19	Moeniiplasma_Racocetra_verrucosa	gi_827053153_gb_JQIB01000015.1_	19	16534	18375	-1	B	K01873	valyl-tRNA synthetase [EC:6.1.1.9]	A0A0H1SI40_9MOLU	UniRef90_A0A0H1SI40 valine--tRNA ligase n=2 Tax=Mycoplasmatales TaxID=2085 RepID=A0A0H1SI40_9MOLU	Mycoplasmatales	TRUE	0.996	1292	0								tRNA synthetases class I (I, L, M and V) [PF00133.25]; tRNA synthetases class I (M) [PF09334.14]; Leucyl-tRNA synthetase, Domain 2 [PF13603.9]; tRNA synthetases class I (C) catalytic domain [PF01406.22]; tRNA synthetases class I (K) [PF01921.21]	VOG02556	sp|Q8BU30|SYIC_MOUSE Isoleucine--tRNA ligase, cytoplasmic; Xh	Xh	0
Moeniiplasma_Racocetra_verrucosa_gi_827053153_gb_JQIB01000015.1__20	Moeniiplasma_Racocetra_verrucosa	gi_827053153_gb_JQIB01000015.1_	20	18601	19971	-1	B	K03650	tRNA modification GTPase [EC:3.6.-.-]	A0A0H1SB76_9MOLU	UniRef90_A0A0H1SB76 tRNA modification GTPase MnmE n=2 Tax=Mycoplasmatales TaxID=2085 RepID=A0A0H1SB76_9MOLU	Mycoplasmatales	TRUE	0.941	902	5.08e-293								MnmE helical domain [PF12631.10]; GTP-binding protein TrmE N-terminus [PF10396.12]; 50S ribosome-binding GTPase [PF01926.26]; Ferrous iron transport protein B [PF02421.21]; AIG1 family [PF04548.19]				0
Moeniiplasma_Racocetra_verrucosa_gi_827053153_gb_JQIB01000015.1__21	Moeniiplasma_Racocetra_verrucosa	gi_827053153_gb_JQIB01000015.1_	21	20142	21374	-1	B	K00600	glycine hydroxymethyltransferase [EC:2.1.2.1]	A0A0H1SCC2_9MOLU	UniRef90_A0A0H1SCC2 Serine hydroxymethyltransferase n=1 Tax=Mycoplasmataceae bacterium RV_VA103A TaxID=1528105 RepID=A0A0H1SCC2_9MOLU	Mycoplasmataceae bacterium RV_VA103A	TRUE	0.954	824	1e-266								Serine hydroxymethyltransferase [PF00464.22]	VOG10435	sp|A6Q478|GLYA_NITSB Serine hydroxymethyltransferase; Xh	Xh	0
Moeniiplasma_Racocetra_verrucosa_gi_827053153_gb_JQIB01000015.1__22	Moeniiplasma_Racocetra_verrucosa	gi_827053153_gb_JQIB01000015.1_	22	21505	22842	1	B			A0A0H1SI45_9MOLU	UniRef90_A0A0H1SI45 J domain-containing protein n=1 Tax=Mycoplasmataceae bacterium RV_VA103A TaxID=1528105 RepID=A0A0H1SI45_9MOLU	Mycoplasmataceae bacterium RV_VA103A	TRUE	0.898	834	1.03e-269								DnaJ domain [PF00226.34]; Pam16 [PF03656.16]				0
Moeniiplasma_Racocetra_verrucosa_gi_827053153_gb_JQIB01000015.1__23	Moeniiplasma_Racocetra_verrucosa	gi_827053153_gb_JQIB01000015.1_	23	22913	23254	1	C	K02895	large subunit ribosomal protein L24	A0A0H1SAU8_9MOLU	UniRef90_A0A0H1SAU8 50S ribosomal protein L24 n=1 Tax=Mycoplasmataceae bacterium RV_VA103A TaxID=1528105 RepID=A0A0H1SAU8_9MOLU	Mycoplasmataceae bacterium RV_VA103A	FALSE	0.918	219	3.82e-63												0
Moeniiplasma_Racocetra_verrucosa_gi_827053153_gb_JQIB01000015.1__24	Moeniiplasma_Racocetra_verrucosa	gi_827053153_gb_JQIB01000015.1_	24	23405	24952	-1	B			A0A0H1SBA9_9MOLU	UniRef90_A0A0H1SBA9 ATP-dependent protease La n=1 Tax=Mycoplasmataceae bacterium RV_VA103A TaxID=1528105 RepID=A0A0H1SBA9_9MOLU	Mycoplasmataceae bacterium RV_VA103A	TRUE	0.912	983	7.102e-320	MER0413690	S16	MER0413690 - At3g05780 ({Arabidopsis thaliana}) (Solanum lycopersicum) [S16.A03]#S16#{peptidase unit: 3-197}~source Solyc10g024320~	FALSE	0.357	93	7.37e-18	ATPase family associated with various cellular activities (AAA) [PF00004.32]; AAA domain (dynein-related subfamily) [PF07728.17]; AAA domain (Cdc48 subfamily) [PF07724.17]; Bacterial dnaA protein [PF00308.21]; AAA domain [PF13401.9]	VOG00808	sp|P18708|NSF_CRIGR Vesicle-fusing ATPase; Xh	Xh	0
Moeniiplasma_Racocetra_verrucosa_gi_827053153_gb_JQIB01000015.1__25	Moeniiplasma_Racocetra_verrucosa	gi_827053153_gb_JQIB01000015.1_	25	24977	25081	1	E																					0
Moeniiplasma_Racocetra_verrucosa_gi_827053183_gb_JQIB01000014.1__1	Moeniiplasma_Racocetra_verrucosa	gi_827053183_gb_JQIB01000014.1_	1	3	911	1	B			A0A0H1SB82_9MOLU	UniRef90_A0A0H1SB82 Uncharacterized protein (Fragment) n=1 Tax=Mycoplasmataceae bacterium RV_VA103A TaxID=1528105 RepID=A0A0H1SB82_9MOLU	Mycoplasmataceae bacterium RV_VA103A	TRUE	0.975	623	2.91e-199												0
Moeniiplasma_Racocetra_verrucosa_gi_827053183_gb_JQIB01000014.1__2	Moeniiplasma_Racocetra_verrucosa	gi_827053183_gb_JQIB01000014.1_	2	1013	1441	1	C			A0A0H1SCC9_9MOLU	UniRef90_A0A0H1SCC9 Uncharacterized protein n=1 Tax=Mycoplasmataceae bacterium RV_VA103A TaxID=1528105 RepID=A0A0H1SCC9_9MOLU	Mycoplasmataceae bacterium RV_VA103A	FALSE	1	306	1.42e-92												0
Moeniiplasma_Racocetra_verrucosa_gi_827053183_gb_JQIB01000014.1__3	Moeniiplasma_Racocetra_verrucosa	gi_827053183_gb_JQIB01000014.1_	3	1447	1650	1	C			A0A0H1SI51_9MOLU	UniRef90_A0A0H1SI51 Uncharacterized protein n=1 Tax=Mycoplasmataceae bacterium RV_VA103A TaxID=1528105 RepID=A0A0H1SI51_9MOLU	Mycoplasmataceae bacterium RV_VA103A	FALSE	0.939	134	1.36e-34												0
Moeniiplasma_Racocetra_verrucosa_gi_827053183_gb_JQIB01000014.1__4	Moeniiplasma_Racocetra_verrucosa	gi_827053183_gb_JQIB01000014.1_	4	1631	1987	1	C			A0A0H1SAV2_9MOLU	UniRef90_A0A0H1SAV2 Uncharacterized protein n=1 Tax=Mycoplasmataceae bacterium RV_VA103A TaxID=1528105 RepID=A0A0H1SAV2_9MOLU	Mycoplasmataceae bacterium RV_VA103A	FALSE	0.981	246	1.66e-72												0
Moeniiplasma_Racocetra_verrucosa_gi_827053183_gb_JQIB01000014.1__5	Moeniiplasma_Racocetra_verrucosa	gi_827053183_gb_JQIB01000014.1_	5	2060	2392	1	C			A0A0H1SB86_9MOLU	UniRef90_A0A0H1SB86 Uncharacterized protein n=1 Tax=Mycoplasmataceae bacterium RV_VA103A TaxID=1528105 RepID=A0A0H1SB86_9MOLU	Mycoplasmataceae bacterium RV_VA103A	FALSE	0.901	128	1.25e-31												0
Moeniiplasma_Racocetra_verrucosa_gi_827053183_gb_JQIB01000014.1__6	Moeniiplasma_Racocetra_verrucosa	gi_827053183_gb_JQIB01000014.1_	6	2394	2825	1	C			A0A0H1SCD3_9MOLU	UniRef90_A0A0H1SCD3 Uncharacterized protein n=1 Tax=Mycoplasmataceae bacterium RV_VA103A TaxID=1528105 RepID=A0A0H1SCD3_9MOLU	Mycoplasmataceae bacterium RV_VA103A	FALSE	1	316	5.56e-96												0
Moeniiplasma_Racocetra_verrucosa_gi_827053183_gb_JQIB01000014.1__7	Moeniiplasma_Racocetra_verrucosa	gi_827053183_gb_JQIB01000014.1_	7	2838	3275	1	C			A0A0H1SI55_9MOLU	UniRef90_A0A0H1SI55 Uncharacterized protein n=1 Tax=Mycoplasmataceae bacterium RV_VA103A TaxID=1528105 RepID=A0A0H1SI55_9MOLU	Mycoplasmataceae bacterium RV_VA103A	FALSE	1	264	4.09e-78												0
Moeniiplasma_Racocetra_verrucosa_gi_827053183_gb_JQIB01000014.1__8	Moeniiplasma_Racocetra_verrucosa	gi_827053183_gb_JQIB01000014.1_	8	3319	3765	1	C			A0A0H1SAV6_9MOLU	UniRef90_A0A0H1SAV6 Uncharacterized protein n=1 Tax=Mycoplasmataceae bacterium RV_VA103A TaxID=1528105 RepID=A0A0H1SAV6_9MOLU	Mycoplasmataceae bacterium RV_VA103A	FALSE	0.942	295	1.31e-88												0
Moeniiplasma_Racocetra_verrucosa_gi_827053183_gb_JQIB01000014.1__9	Moeniiplasma_Racocetra_verrucosa	gi_827053183_gb_JQIB01000014.1_	9	3720	4106	1	C	K06218	mRNA interferase RelE/StbE	A0A0H1SBB7_9MOLU	UniRef90_A0A0H1SBB7 Addiction module toxin RelE n=1 Tax=Mycoplasmataceae bacterium RV_VA103A TaxID=1528105 RepID=A0A0H1SBB7_9MOLU	Mycoplasmataceae bacterium RV_VA103A	FALSE	0.979	267	2.72e-79								ParE toxin of type II toxin-antitoxin system, parDE [PF05016.18]				0
Moeniiplasma_Racocetra_verrucosa_gi_827053183_gb_JQIB01000014.1__10	Moeniiplasma_Racocetra_verrucosa	gi_827053183_gb_JQIB01000014.1_	10	4773	5243	1	C			A0A0H1SB93_9MOLU	UniRef90_A0A0H1SB93 Uncharacterized protein n=1 Tax=Mycoplasmataceae bacterium RV_VA103A TaxID=1528105 RepID=A0A0H1SB93_9MOLU	Mycoplasmataceae bacterium RV_VA103A	FALSE	1	348	5.98e-107												0
Moeniiplasma_Racocetra_verrucosa_gi_827053183_gb_JQIB01000014.1__11	Moeniiplasma_Racocetra_verrucosa	gi_827053183_gb_JQIB01000014.1_	11	5437	6579	-1	B			A0A0H1SI59_9MOLU	UniRef90_A0A0H1SI59 ATPase AAA-type core domain-containing protein n=1 Tax=Mycoplasmataceae bacterium RV_VA103A TaxID=1528105 RepID=A0A0H1SI59_9MOLU	Mycoplasmataceae bacterium RV_VA103A	TRUE	0.956	766	3.22e-247								AAA ATPase domain [PF13175.9]; AAA domain, putative AbiEii toxin, Type IV TA system [PF13304.9]				0
Moeniiplasma_Racocetra_verrucosa_gi_827053183_gb_JQIB01000014.1__12	Moeniiplasma_Racocetra_verrucosa	gi_827053183_gb_JQIB01000014.1_	12	6600	8189	-1	B	K07316	adenine-specific DNA-methyltransferase [EC:2.1.1.72]	A0A0H1SAW1_9MOLU	UniRef90_A0A0H1SAW1 DNA methylase N-4/N-6 domain-containing protein n=1 Tax=Mycoplasmataceae bacterium RV_VA103A TaxID=1528105 RepID=A0A0H1SAW1_9MOLU	Mycoplasmataceae bacterium RV_VA103A	TRUE	0.983	1099	0								DNA methylase [PF01555.21]	VOG00086	sp|P14243|MTC9_CITFR Type II methyltransferase M.Cfr9I; XhXp	Xh;Xp	0
Moeniiplasma_Racocetra_verrucosa_gi_827053183_gb_JQIB01000014.1__13	Moeniiplasma_Racocetra_verrucosa	gi_827053183_gb_JQIB01000014.1_	13	8196	8390	-1	C			A0A0H1SBC1_9MOLU	UniRef90_A0A0H1SBC1 Leucine rich repeat protein n=1 Tax=Mycoplasmataceae bacterium RV_VA103A TaxID=1528105 RepID=A0A0H1SBC1_9MOLU	Mycoplasmataceae bacterium RV_VA103A	FALSE	0.931	127	3.49e-32												0
Moeniiplasma_Racocetra_verrucosa_gi_827053183_gb_JQIB01000014.1__14	Moeniiplasma_Racocetra_verrucosa	gi_827053183_gb_JQIB01000014.1_	14	8398	8592	-1	C			A0A0H1SB96_9MOLU	UniRef90_A0A0H1SB96 Uncharacterized protein n=1 Tax=Mycoplasmataceae bacterium RV_VA103A TaxID=1528105 RepID=A0A0H1SB96_9MOLU	Mycoplasmataceae bacterium RV_VA103A	FALSE	0.949	130	3.8e-33												0
Moeniiplasma_Racocetra_verrucosa_gi_827053183_gb_JQIB01000014.1__15	Moeniiplasma_Racocetra_verrucosa	gi_827053183_gb_JQIB01000014.1_	15	8803	9444	1	B			A0A0H1SI66_9MOLU	UniRef90_A0A0H1SI66 RDD domain-containing protein n=1 Tax=Mycoplasmataceae bacterium RV_VA103A TaxID=1528105 RepID=A0A0H1SI66_9MOLU	Mycoplasmataceae bacterium RV_VA103A	TRUE	0.95	427	2.62e-133												0
Moeniiplasma_Racocetra_verrucosa_gi_827053183_gb_JQIB01000014.1__16	Moeniiplasma_Racocetra_verrucosa	gi_827053183_gb_JQIB01000014.1_	16	9407	10882	1	B	K01885	glutamyl-tRNA synthetase [EC:6.1.1.17]	A0A0H1SAW6_9MOLU	UniRef90_A0A0H1SAW6 Glutamate--tRNA ligase n=1 Tax=Mycoplasmataceae bacterium RV_VA103A TaxID=1528105 RepID=A0A0H1SAW6_9MOLU	Mycoplasmataceae bacterium RV_VA103A	TRUE	0.973	1009	0								tRNA synthetases class I (E and Q), catalytic domain [PF00749.24]; Anticodon binding domain [PF19269.2]	VOG05237	sp|P52780|SYQ_LUPLU Glutamine--tRNA ligase; Xh	Xh	0
Moeniiplasma_Racocetra_verrucosa_gi_827053183_gb_JQIB01000014.1__17	Moeniiplasma_Racocetra_verrucosa	gi_827053183_gb_JQIB01000014.1_	17	10896	11186	1	C			A0A0H1SBC4_9MOLU	UniRef90_A0A0H1SBC4 DUF2442 domain-containing protein n=1 Tax=Mycoplasmataceae bacterium RV_VA103A TaxID=1528105 RepID=A0A0H1SBC4_9MOLU	Mycoplasmataceae bacterium RV_VA103A	FALSE	1	211	1.27e-60								Protein of unknown function (DUF2442) [PF10387.12]				0
Moeniiplasma_Racocetra_verrucosa_gi_827053183_gb_JQIB01000014.1__18	Moeniiplasma_Racocetra_verrucosa	gi_827053183_gb_JQIB01000014.1_	18	11266	11616	1	C			A0A0H1SB98_9MOLU	UniRef90_A0A0H1SB98 Uncharacterized protein n=1 Tax=Mycoplasmataceae bacterium RV_VA103A TaxID=1528105 RepID=A0A0H1SB98_9MOLU	Mycoplasmataceae bacterium RV_VA103A	FALSE	1	252	1.32e-74												0
Moeniiplasma_Racocetra_verrucosa_gi_827053183_gb_JQIB01000014.1__19	Moeniiplasma_Racocetra_verrucosa	gi_827053183_gb_JQIB01000014.1_	19	11606	12034	1	C			A0A0H1SCF1_9MOLU	UniRef90_A0A0H1SCF1 Uncharacterized protein n=1 Tax=Mycoplasmataceae bacterium RV_VA103A TaxID=1528105 RepID=A0A0H1SCF1_9MOLU	Mycoplasmataceae bacterium RV_VA103A	FALSE	0.955	287	3.95e-86								Helix-turn-helix domain [PF13744.9]				0
Moeniiplasma_Racocetra_verrucosa_gi_827053183_gb_JQIB01000014.1__20	Moeniiplasma_Racocetra_verrucosa	gi_827053183_gb_JQIB01000014.1_	20	12219	13472	1	B			A0A0H1SAX2_9MOLU	UniRef90_A0A0H1SAX2 Uncharacterized protein n=1 Tax=Mycoplasmataceae bacterium RV_VA103A TaxID=1528105 RepID=A0A0H1SAX2_9MOLU	Mycoplasmataceae bacterium RV_VA103A	TRUE	0.966	850	1.3e-275												0
Moeniiplasma_Racocetra_verrucosa_gi_827053183_gb_JQIB01000014.1__21	Moeniiplasma_Racocetra_verrucosa	gi_827053183_gb_JQIB01000014.1_	21	13490	13804	1	C	K02899	large subunit ribosomal protein L27	A0A0H1SBC9_9MOLU	UniRef90_A0A0H1SBC9 50S ribosomal protein L27 n=1 Tax=Mycoplasmataceae bacterium RV_VA103A TaxID=1528105 RepID=A0A0H1SBC9_9MOLU	Mycoplasmataceae bacterium RV_VA103A	FALSE	0.987	219	3.37e-63								Ribosomal L27 protein [PF01016.22]				0
Moeniiplasma_Racocetra_verrucosa_gi_827053183_gb_JQIB01000014.1__22	Moeniiplasma_Racocetra_verrucosa	gi_827053183_gb_JQIB01000014.1_	22	13804	14361	1	B			A0A0H1SBA1_9MOLU	UniRef90_A0A0H1SBA1 Peptidase M50 domain-containing protein n=2 Tax=Mycoplasmataceae bacterium RV_VA103A TaxID=1528105 RepID=A0A0H1SBA1_9MOLU	Mycoplasmataceae bacterium RV_VA103A	TRUE	1	399	3.68e-124												0
Moeniiplasma_Racocetra_verrucosa_gi_827053183_gb_JQIB01000014.1__23	Moeniiplasma_Racocetra_verrucosa	gi_827053183_gb_JQIB01000014.1_	23	14559	14822	1	C			A0A0H1SI76_9MOLU	UniRef90_A0A0H1SI76 Uncharacterized protein n=1 Tax=Mycoplasmataceae bacterium RV_VA103A TaxID=1528105 RepID=A0A0H1SI76_9MOLU	Mycoplasmataceae bacterium RV_VA103A	FALSE	0.965	179	1.08e-49												0
Moeniiplasma_Racocetra_verrucosa_gi_827053183_gb_JQIB01000014.1__24	Moeniiplasma_Racocetra_verrucosa	gi_827053183_gb_JQIB01000014.1_	24	14865	15113	-1	C			A0A0H1SAX6_9MOLU	UniRef90_A0A0H1SAX6 Uncharacterized protein n=1 Tax=Mycoplasmataceae bacterium RV_VA103A TaxID=1528105 RepID=A0A0H1SAX6_9MOLU	Mycoplasmataceae bacterium RV_VA103A	FALSE	0.929	162	6.81e-44												0
Moeniiplasma_Racocetra_verrucosa_gi_827053183_gb_JQIB01000014.1__25	Moeniiplasma_Racocetra_verrucosa	gi_827053183_gb_JQIB01000014.1_	25	15204	15515	-1	C			A0A0H1S9V0_9MOLU	UniRef90_A0A0H1S9V0 Uncharacterized protein n=2 Tax=Mycoplasmataceae bacterium RV_VA103A TaxID=1528105 RepID=A0A0H1S9V0_9MOLU	Mycoplasmataceae bacterium RV_VA103A	FALSE	0.925	200	1.25e-56												0
Moeniiplasma_Racocetra_verrucosa_gi_827053183_gb_JQIB01000014.1__26	Moeniiplasma_Racocetra_verrucosa	gi_827053183_gb_JQIB01000014.1_	26	15715	16089	-1	C			A0A0H1SCF9_9MOLU	UniRef90_A0A0H1SCF9 Uncharacterized protein n=1 Tax=Mycoplasmataceae bacterium RV_VA103A TaxID=1528105 RepID=A0A0H1SCF9_9MOLU	Mycoplasmataceae bacterium RV_VA103A	FALSE	0.928	243	2.77e-71												0
Moeniiplasma_Racocetra_verrucosa_gi_827053183_gb_JQIB01000014.1__27	Moeniiplasma_Racocetra_verrucosa	gi_827053183_gb_JQIB01000014.1_	27	16098	19124	-1	B			A0A0H1SI82_9MOLU	UniRef90_A0A0H1SI82 Uncharacterized protein n=1 Tax=Mycoplasmataceae bacterium RV_VA103A TaxID=1528105 RepID=A0A0H1SI82_9MOLU	Mycoplasmataceae bacterium RV_VA103A	TRUE	0.958	2031	0												0
Moeniiplasma_Racocetra_verrucosa_gi_827053183_gb_JQIB01000014.1__28	Moeniiplasma_Racocetra_verrucosa	gi_827053183_gb_JQIB01000014.1_	28	19597	19776	-1	C			A0A0H1SBD8_9MOLU	UniRef90_A0A0H1SBD8 Uncharacterized protein n=1 Tax=Mycoplasmataceae bacterium RV_VA103A TaxID=1528105 RepID=A0A0H1SBD8_9MOLU	Mycoplasmataceae bacterium RV_VA103A	FALSE	0.953	121	5.91e-30												0
Moeniiplasma_Racocetra_verrucosa_gi_827053183_gb_JQIB01000014.1__29	Moeniiplasma_Racocetra_verrucosa	gi_827053183_gb_JQIB01000014.1_	29	19776	20777	-1	C			A0A0H1SHJ6_9MOLU	UniRef90_A0A0H1SHJ6 Plectrovirus SVGII3 orf 2 transmembrane protein n=1 Tax=Mycoplasmataceae bacterium RV_VA103A TaxID=1528105 RepID=A0A0H1SHJ6_9MOLU	Mycoplasmataceae bacterium RV_VA103A	FALSE	0.914	636	2.76e-203									VOG09562	sp|P15893|ORF2_SPV1R Uncharacterized protein ORF2; Xu	Xu	0
Moeniiplasma_Racocetra_verrucosa_gi_827053183_gb_JQIB01000014.1__30	Moeniiplasma_Racocetra_verrucosa	gi_827053183_gb_JQIB01000014.1_	30	20779	20994	-1	C			A0A0H1SCG4_9MOLU	UniRef90_A0A0H1SCG4 Preprotein translocase subunit SecE n=1 Tax=Mycoplasmataceae bacterium RV_VA103A TaxID=1528105 RepID=A0A0H1SCG4_9MOLU	Mycoplasmataceae bacterium RV_VA103A	FALSE	0.97	147	4.8e-39												0
Moeniiplasma_Racocetra_verrucosa_gi_827053183_gb_JQIB01000014.1__31	Moeniiplasma_Racocetra_verrucosa	gi_827053183_gb_JQIB01000014.1_	31	20996	21175	-1	C			A0A0H1SI88_9MOLU	UniRef90_A0A0H1SI88 Uncharacterized protein n=1 Tax=Mycoplasmataceae bacterium RV_VA103A TaxID=1528105 RepID=A0A0H1SI88_9MOLU	Mycoplasmataceae bacterium RV_VA103A	FALSE	0.97	123	8.83e-31												0
Moeniiplasma_Racocetra_verrucosa_gi_827053183_gb_JQIB01000014.1__32	Moeniiplasma_Racocetra_verrucosa	gi_827053183_gb_JQIB01000014.1_	32	21319	21519	-1	C			A0A0H1SBQ6_9MOLU	UniRef90_A0A0H1SBQ6 Uncharacterized protein n=1 Tax=Mycoplasmataceae bacterium RV_VA103A TaxID=1528105 RepID=A0A0H1SBQ6_9MOLU	Mycoplasmataceae bacterium RV_VA103A	FALSE	0.972	138	1.02e-35												0
Moeniiplasma_Racocetra_verrucosa_gi_827053183_gb_JQIB01000014.1__33	Moeniiplasma_Racocetra_verrucosa	gi_827053183_gb_JQIB01000014.1_	33	21521	21682	-1	C			A0A0H1SBB1_9MOLU	UniRef90_A0A0H1SBB1 Uncharacterized protein n=1 Tax=Mycoplasmataceae bacterium RV_VA103A TaxID=1528105 RepID=A0A0H1SBB1_9MOLU	Mycoplasmataceae bacterium RV_VA103A	FALSE	1	117	7.53e-29												0
Moeniiplasma_Racocetra_verrucosa_gi_827053183_gb_JQIB01000014.1__34	Moeniiplasma_Racocetra_verrucosa	gi_827053183_gb_JQIB01000014.1_	34	21831	22034	-1	C			A0A0H1SAS3_9MOLU	UniRef90_A0A0H1SAS3 Uncharacterized protein n=1 Tax=Mycoplasmataceae bacterium RV_VA103A TaxID=1528105 RepID=A0A0H1SAS3_9MOLU	Mycoplasmataceae bacterium RV_VA103A	FALSE	0.954	137	2.03e-35												0
Moeniiplasma_Racocetra_verrucosa_gi_827053183_gb_JQIB01000014.1__35	Moeniiplasma_Racocetra_verrucosa	gi_827053183_gb_JQIB01000014.1_	35	22212	24053	-1	C			A0A0H1SAZ0_9MOLU	UniRef90_A0A0H1SAZ0 Uncharacterized protein n=1 Tax=Mycoplasmataceae bacterium RV_VA103A TaxID=1528105 RepID=A0A0H1SAZ0_9MOLU	Mycoplasmataceae bacterium RV_VA103A	FALSE	1	1262	0												0
Moeniiplasma_Racocetra_verrucosa_gi_827053183_gb_JQIB01000014.1__36	Moeniiplasma_Racocetra_verrucosa	gi_827053183_gb_JQIB01000014.1_	36	24888	25265	1	C			A0A0H1SI98_9MOLU	UniRef90_A0A0H1SI98 Transcription antitermination protein NusB n=1 Tax=Mycoplasmataceae bacterium RV_VA103A TaxID=1528105 RepID=A0A0H1SI98_9MOLU	Mycoplasmataceae bacterium RV_VA103A	FALSE	0.991	264	2.14e-78								NusB family [PF01029.21]				0
Moeniiplasma_Racocetra_verrucosa_gi_827053233_gb_JQIB01000013.1__1	Moeniiplasma_Racocetra_verrucosa	gi_827053233_gb_JQIB01000013.1_	1	2	646	1	B			A0A0H1SAZ4_9MOLU	UniRef90_A0A0H1SAZ4 Uncharacterized protein (Fragment) n=1 Tax=Mycoplasmataceae bacterium RV_VA103A TaxID=1528105 RepID=A0A0H1SAZ4_9MOLU	Mycoplasmataceae bacterium RV_VA103A	TRUE	0.939	424	4.7e-132												0
Moeniiplasma_Racocetra_verrucosa_gi_827053233_gb_JQIB01000013.1__2	Moeniiplasma_Racocetra_verrucosa	gi_827053233_gb_JQIB01000013.1_	2	823	1086	1	C			A0A0H1SBC0_9MOLU	UniRef90_A0A0H1SBC0 Nucleotidyltransferase substrate binding protein n=1 Tax=Mycoplasmataceae bacterium RV_VA103A TaxID=1528105 RepID=A0A0H1SBC0_9MOLU	Mycoplasmataceae bacterium RV_VA103A	FALSE	0.97	180	4.18e-50								Nucleotidyltransferase substrate binding protein like [PF08780.14]				0
Moeniiplasma_Racocetra_verrucosa_gi_827053233_gb_JQIB01000013.1__3	Moeniiplasma_Racocetra_verrucosa	gi_827053233_gb_JQIB01000013.1_	3	1076	1357	1	C			A0A0H1SCI0_9MOLU	UniRef90_A0A0H1SCI0 Polbeta domain-containing protein n=1 Tax=Mycoplasmataceae bacterium RV_VA103A TaxID=1528105 RepID=A0A0H1SCI0_9MOLU	Mycoplasmataceae bacterium RV_VA103A	FALSE	1	151	1.13e-39								Polymerase beta, Nucleotidyltransferase [PF18765.4]				0
Moeniiplasma_Racocetra_verrucosa_gi_827053233_gb_JQIB01000013.1__4	Moeniiplasma_Racocetra_verrucosa	gi_827053233_gb_JQIB01000013.1_	4	1347	2111	-1	B			A0A0H1SIA4_9MOLU	UniRef90_A0A0H1SIA4 Ubiquitin-like protease family profile domain-containing protein n=1 Tax=Mycoplasmataceae bacterium RV_VA103A TaxID=1528105 RepID=A0A0H1SIA4_9MOLU	Mycoplasmataceae bacterium RV_VA103A	TRUE	0.978	526	1.06e-166								Ulp1 protease family, C-terminal catalytic domain [PF02902.22]				0
Moeniiplasma_Racocetra_verrucosa_gi_827053233_gb_JQIB01000013.1__5	Moeniiplasma_Racocetra_verrucosa	gi_827053233_gb_JQIB01000013.1_	5	2114	3799	-1	B			A0A0H1SAZ9_9MOLU	UniRef90_A0A0H1SAZ9 Uncharacterized protein n=1 Tax=Mycoplasmataceae bacterium RV_VA103A TaxID=1528105 RepID=A0A0H1SAZ9_9MOLU	Mycoplasmataceae bacterium RV_VA103A	TRUE	0.906	1062	0												0
Moeniiplasma_Racocetra_verrucosa_gi_827053233_gb_JQIB01000013.1__6	Moeniiplasma_Racocetra_verrucosa	gi_827053233_gb_JQIB01000013.1_	6	3974	4723	-1	B			A0A0H1SBG2_9MOLU	UniRef90_A0A0H1SBG2 Uncharacterized protein n=1 Tax=Mycoplasmataceae bacterium RV_VA103A TaxID=1528105 RepID=A0A0H1SBG2_9MOLU	Mycoplasmataceae bacterium RV_VA103A	TRUE	0.945	496	2.13e-156												0
Moeniiplasma_Racocetra_verrucosa_gi_827053233_gb_JQIB01000013.1__7	Moeniiplasma_Racocetra_verrucosa	gi_827053233_gb_JQIB01000013.1_	7	4850	5335	1	C			A0A0H1SC02_9MOLU	UniRef90_A0A0H1SC02 Uncharacterized protein n=2 Tax=Mycoplasmataceae bacterium RV_VA103A TaxID=1528105 RepID=A0A0H1SC02_9MOLU	Mycoplasmataceae bacterium RV_VA103A	FALSE	0.887	299	5.5e-90												0
Moeniiplasma_Racocetra_verrucosa_gi_827053233_gb_JQIB01000013.1__8	Moeniiplasma_Racocetra_verrucosa	gi_827053233_gb_JQIB01000013.1_	8	5581	5949	1	C			A0A0H1SCI5_9MOLU	UniRef90_A0A0H1SCI5 Effector-associated domain-containing protein n=1 Tax=Mycoplasmataceae bacterium RV_VA103A TaxID=1528105 RepID=A0A0H1SCI5_9MOLU	Mycoplasmataceae bacterium RV_VA103A	FALSE	0.875	224	1.33e-64								Effector-associated domain 9 [PF19962.2]				0
Moeniiplasma_Racocetra_verrucosa_gi_827053233_gb_JQIB01000013.1__9	Moeniiplasma_Racocetra_verrucosa	gi_827053233_gb_JQIB01000013.1_	9	5951	6619	1	B			A0A0H1SIB0_9MOLU	UniRef90_A0A0H1SIB0 Uncharacterized protein n=1 Tax=Mycoplasmataceae bacterium RV_VA103A TaxID=1528105 RepID=A0A0H1SIB0_9MOLU	Mycoplasmataceae bacterium RV_VA103A	TRUE	0.9	419	3.01e-130												0
Moeniiplasma_Racocetra_verrucosa_gi_827053233_gb_JQIB01000013.1__10	Moeniiplasma_Racocetra_verrucosa	gi_827053233_gb_JQIB01000013.1_	10	6641	7552	1	B			A0A0H1SB04_9MOLU	UniRef90_A0A0H1SB04 Uncharacterized protein n=1 Tax=Mycoplasmataceae bacterium RV_VA103A TaxID=1528105 RepID=A0A0H1SB04_9MOLU	Mycoplasmataceae bacterium RV_VA103A	TRUE	0.962	615	1.22e-196												0
Moeniiplasma_Racocetra_verrucosa_gi_827053233_gb_JQIB01000013.1__11	Moeniiplasma_Racocetra_verrucosa	gi_827053233_gb_JQIB01000013.1_	11	7590	8006	-1	C			A0A0H1SBG8_9MOLU	UniRef90_A0A0H1SBG8 Uncharacterized protein n=1 Tax=Mycoplasmataceae bacterium RV_VA103A TaxID=1528105 RepID=A0A0H1SBG8_9MOLU	Mycoplasmataceae bacterium RV_VA103A	FALSE	0.981	288	1.73e-86												0
Moeniiplasma_Racocetra_verrucosa_gi_827053233_gb_JQIB01000013.1__12	Moeniiplasma_Racocetra_verrucosa	gi_827053233_gb_JQIB01000013.1_	12	8409	8699	-1	C			A0A0H1SCJ0_9MOLU	UniRef90_A0A0H1SCJ0 DUF2442 domain-containing protein n=1 Tax=Mycoplasmataceae bacterium RV_VA103A TaxID=1528105 RepID=A0A0H1SCJ0_9MOLU	Mycoplasmataceae bacterium RV_VA103A	FALSE	0.987	202	1.33e-57								Protein of unknown function (DUF2442) [PF10387.12]				0
Moeniiplasma_Racocetra_verrucosa_gi_827053233_gb_JQIB01000013.1__13	Moeniiplasma_Racocetra_verrucosa	gi_827053233_gb_JQIB01000013.1_	13	8725	10773	1	B			A0A0H1SIB5_9MOLU	UniRef90_A0A0H1SIB5 ATPase n=1 Tax=Mycoplasmataceae bacterium RV_VA103A TaxID=1528105 RepID=A0A0H1SIB5_9MOLU	Mycoplasmataceae bacterium RV_VA103A	TRUE	0.942	1349	0												0
Moeniiplasma_Racocetra_verrucosa_gi_827053233_gb_JQIB01000013.1__14	Moeniiplasma_Racocetra_verrucosa	gi_827053233_gb_JQIB01000013.1_	14	11139	13454	1	B			A0A0H1SBD1_9MOLU	UniRef90_A0A0H1SBD1 AIG1-type G domain-containing protein n=1 Tax=Mycoplasmataceae bacterium RV_VA103A TaxID=1528105 RepID=A0A0H1SBD1_9MOLU	Mycoplasmataceae bacterium RV_VA103A	TRUE	0.912	1470	0								AIG1 family [PF04548.19]				0
Moeniiplasma_Racocetra_verrucosa_gi_827053233_gb_JQIB01000013.1__15	Moeniiplasma_Racocetra_verrucosa	gi_827053233_gb_JQIB01000013.1_	15	13492	14562	1	B			A0A0H1SCJ5_9MOLU	UniRef90_A0A0H1SCJ5 Uncharacterized protein n=1 Tax=Mycoplasmataceae bacterium RV_VA103A TaxID=1528105 RepID=A0A0H1SCJ5_9MOLU	Mycoplasmataceae bacterium RV_VA103A	TRUE	0.96	721	4.18e-232												0
Moeniiplasma_Racocetra_verrucosa_gi_827053233_gb_JQIB01000013.1__16	Moeniiplasma_Racocetra_verrucosa	gi_827053233_gb_JQIB01000013.1_	16	14668	17028	1	B			A0A0H1SIC0_9MOLU	UniRef90_A0A0H1SIC0 Protein kinase domain-containing protein n=1 Tax=Mycoplasmataceae bacterium RV_VA103A TaxID=1528105 RepID=A0A0H1SIC0_9MOLU	Mycoplasmataceae bacterium RV_VA103A	TRUE	0.983	1631	0								Protein tyrosine and serine/threonine kinase [PF07714.20]; Protein kinase domain [PF00069.28]	VOG00158	sp|Q5UQC1|YL232_MIMIV Putative serine/threonine-protein kinase L232; Xh	Xh	0
Moeniiplasma_Racocetra_verrucosa_gi_827053233_gb_JQIB01000013.1__17	Moeniiplasma_Racocetra_verrucosa	gi_827053233_gb_JQIB01000013.1_	17	18042	19637	1	B			A0A0H1SBD5_9MOLU	UniRef90_A0A0H1SBD5 Uncharacterized protein n=1 Tax=Mycoplasmataceae bacterium RV_VA103A TaxID=1528105 RepID=A0A0H1SBD5_9MOLU	Mycoplasmataceae bacterium RV_VA103A	TRUE	0.975	1093	0												0
Moeniiplasma_Racocetra_verrucosa_gi_827053233_gb_JQIB01000013.1__18	Moeniiplasma_Racocetra_verrucosa	gi_827053233_gb_JQIB01000013.1_	18	19643	20806	1	B			A0A0H1SCK1_9MOLU	UniRef90_A0A0H1SCK1 DNA-directed DNA polymerase n=1 Tax=Mycoplasmataceae bacterium RV_VA103A TaxID=1528105 RepID=A0A0H1SCK1_9MOLU	Mycoplasmataceae bacterium RV_VA103A	TRUE	1	822	1.21e-266												0
Moeniiplasma_Racocetra_verrucosa_gi_827053233_gb_JQIB01000013.1__19	Moeniiplasma_Racocetra_verrucosa	gi_827053233_gb_JQIB01000013.1_	19	20940	21293	1	C			A0A0H1SIC5_9MOLU	UniRef90_A0A0H1SIC5 Uncharacterized protein n=1 Tax=Mycoplasmataceae bacterium RV_VA103A TaxID=1528105 RepID=A0A0H1SIC5_9MOLU	Mycoplasmataceae bacterium RV_VA103A	FALSE	0.939	233	1e-67												0
Moeniiplasma_Racocetra_verrucosa_gi_827053233_gb_JQIB01000013.1__20	Moeniiplasma_Racocetra_verrucosa	gi_827053233_gb_JQIB01000013.1_	20	21521	22099	-1	B			A0A0H1SBI5_9MOLU	UniRef90_A0A0H1SBI5 Uncharacterized protein n=1 Tax=Mycoplasmataceae bacterium RV_VA103A TaxID=1528105 RepID=A0A0H1SBI5_9MOLU	Mycoplasmataceae bacterium RV_VA103A	TRUE	0.935	378	9.4e-117												0
Moeniiplasma_Racocetra_verrucosa_gi_827053233_gb_JQIB01000013.1__21	Moeniiplasma_Racocetra_verrucosa	gi_827053233_gb_JQIB01000013.1_	21	22112	22444	-1	C			A0A0H1SBE2_9MOLU	UniRef90_A0A0H1SBE2 Holin n=1 Tax=Mycoplasmataceae bacterium RV_VA103A TaxID=1528105 RepID=A0A0H1SBE2_9MOLU	Mycoplasmataceae bacterium RV_VA103A	FALSE	0.86	198	6.2e-56												0
Moeniiplasma_Racocetra_verrucosa_gi_827053233_gb_JQIB01000013.1__22	Moeniiplasma_Racocetra_verrucosa	gi_827053233_gb_JQIB01000013.1_	22	22588	22824	-1	C			A0A0H1SCK8_9MOLU	UniRef90_A0A0H1SCK8 Uncharacterized protein n=1 Tax=Mycoplasmataceae bacterium RV_VA103A TaxID=1528105 RepID=A0A0H1SCK8_9MOLU	Mycoplasmataceae bacterium RV_VA103A	FALSE	0.985	164	8.36e-45												0
Moeniiplasma_Racocetra_verrucosa_gi_827053233_gb_JQIB01000013.1__23	Moeniiplasma_Racocetra_verrucosa	gi_827053233_gb_JQIB01000013.1_	23	22960	24885	1	B	K07316	adenine-specific DNA-methyltransferase [EC:2.1.1.72]	A0A0H1SIC9_9MOLU	UniRef90_A0A0H1SIC9 DNA methyltransferase n=1 Tax=Mycoplasmataceae bacterium RV_VA103A TaxID=1528105 RepID=A0A0H1SIC9_9MOLU	Mycoplasmataceae bacterium RV_VA103A	TRUE	0.97	1299	0								DNA methylase [PF01555.21]	VOG00086	sp|P14243|MTC9_CITFR Type II methyltransferase M.Cfr9I; XhXp	Xh;Xp	0
Moeniiplasma_Racocetra_verrucosa_gi_827053233_gb_JQIB01000013.1__24	Moeniiplasma_Racocetra_verrucosa	gi_827053233_gb_JQIB01000013.1_	24	24892	27237	1	B	K01156	type III restriction enzyme [EC:3.1.21.5]	A0A0H1SB24_9MOLU	UniRef90_A0A0H1SB24 Helicase ATP-binding domain-containing protein n=2 Tax=Mycoplasmatales TaxID=2085 RepID=A0A0H1SB24_9MOLU	Mycoplasmatales	TRUE	0.956	1570	0								Type III restriction enzyme, res subunit [PF04851.18]	VOG34994	sp|P20703|UVSW_BPT4 ATP-dependent DNA helicase uvsW; Xh	Xh	0
Moeniiplasma_Racocetra_verrucosa_gi_827053265_gb_JQIB01000012.1__1	Moeniiplasma_Racocetra_verrucosa	gi_827053265_gb_JQIB01000012.1_	1	2	499	-1	C	K07341	death on curing protein	A0A0H1SBJ1_9MOLU	UniRef90_A0A0H1SBJ1 Fido domain-containing protein (Fragment) n=1 Tax=Mycoplasmataceae bacterium RV_VA103A TaxID=1528105 RepID=A0A0H1SBJ1_9MOLU	Mycoplasmataceae bacterium RV_VA103A	FALSE	0.963	338	1.8e-103												0
Moeniiplasma_Racocetra_verrucosa_gi_827053265_gb_JQIB01000012.1__2	Moeniiplasma_Racocetra_verrucosa	gi_827053265_gb_JQIB01000012.1_	2	524	1777	-1	B			A0A0H1SBE8_9MOLU	UniRef90_A0A0H1SBE8 DnaJ-like protein n=1 Tax=Mycoplasmataceae bacterium RV_VA103A TaxID=1528105 RepID=A0A0H1SBE8_9MOLU	Mycoplasmataceae bacterium RV_VA103A	TRUE	0.933	817	2.95e-264								DnaJ domain [PF00226.34]; Pam16 [PF03656.16]				0
Moeniiplasma_Racocetra_verrucosa_gi_827053265_gb_JQIB01000012.1__3	Moeniiplasma_Racocetra_verrucosa	gi_827053265_gb_JQIB01000012.1_	3	1981	2490	1	C			A0A0H1SCL3_9MOLU	UniRef90_A0A0H1SCL3 Uncharacterized protein n=1 Tax=Mycoplasmataceae bacterium RV_VA103A TaxID=1528105 RepID=A0A0H1SCL3_9MOLU	Mycoplasmataceae bacterium RV_VA103A	FALSE	0.961	344	2.62e-105												0
Moeniiplasma_Racocetra_verrucosa_gi_827053265_gb_JQIB01000012.1__4	Moeniiplasma_Racocetra_verrucosa	gi_827053265_gb_JQIB01000012.1_	4	2533	4014	1	B			A0A0H1SID5_9MOLU	UniRef90_A0A0H1SID5 AAA domain-containing protein n=1 Tax=Mycoplasmataceae bacterium RV_VA103A TaxID=1528105 RepID=A0A0H1SID5_9MOLU	Mycoplasmataceae bacterium RV_VA103A	TRUE	0.957	994	5e-324												0
Moeniiplasma_Racocetra_verrucosa_gi_827053265_gb_JQIB01000012.1__5	Moeniiplasma_Racocetra_verrucosa	gi_827053265_gb_JQIB01000012.1_	5	4199	4804	1	B			A0A0H1SB30_9MOLU	UniRef90_A0A0H1SB30 Uncharacterized protein n=1 Tax=Mycoplasmataceae bacterium RV_VA103A TaxID=1528105 RepID=A0A0H1SB30_9MOLU	Mycoplasmataceae bacterium RV_VA103A	TRUE	0.994	424	1.85e-132												0
Moeniiplasma_Racocetra_verrucosa_gi_827053265_gb_JQIB01000012.1__6	Moeniiplasma_Racocetra_verrucosa	gi_827053265_gb_JQIB01000012.1_	6	4789	5103	1	C			A0A0H1SBJ8_9MOLU	UniRef90_A0A0H1SBJ8 Uncharacterized protein n=1 Tax=Mycoplasmataceae bacterium RV_VA103A TaxID=1528105 RepID=A0A0H1SBJ8_9MOLU	Mycoplasmataceae bacterium RV_VA103A	FALSE	1	224	4.04e-65												0
Moeniiplasma_Racocetra_verrucosa_gi_827053265_gb_JQIB01000012.1__7	Moeniiplasma_Racocetra_verrucosa	gi_827053265_gb_JQIB01000012.1_	7	5096	5455	-1	C			A0A0H1SBF4_9MOLU	UniRef90_A0A0H1SBF4 Uncharacterized protein n=1 Tax=Mycoplasmataceae bacterium RV_VA103A TaxID=1528105 RepID=A0A0H1SBF4_9MOLU	Mycoplasmataceae bacterium RV_VA103A	FALSE	1	268	6.79e-80												0
Moeniiplasma_Racocetra_verrucosa_gi_827053265_gb_JQIB01000012.1__8	Moeniiplasma_Racocetra_verrucosa	gi_827053265_gb_JQIB01000012.1_	8	5439	5813	-1	C			A0A0H1SCL9_9MOLU	UniRef90_A0A0H1SCL9 HTH cro/C1-type domain-containing protein n=1 Tax=Mycoplasmataceae bacterium RV_VA103A TaxID=1528105 RepID=A0A0H1SCL9_9MOLU	Mycoplasmataceae bacterium RV_VA103A	FALSE	0.923	242	9.81e-71												0
Moeniiplasma_Racocetra_verrucosa_gi_827053265_gb_JQIB01000012.1__9	Moeniiplasma_Racocetra_verrucosa	gi_827053265_gb_JQIB01000012.1_	9	5840	6064	-1	C			A0A0H1SID9_9MOLU	UniRef90_A0A0H1SID9 Uncharacterized protein n=1 Tax=Mycoplasmataceae bacterium RV_VA103A TaxID=1528105 RepID=A0A0H1SID9_9MOLU	Mycoplasmataceae bacterium RV_VA103A	FALSE	1	162	6.27e-44												0
Moeniiplasma_Racocetra_verrucosa_gi_827053265_gb_JQIB01000012.1__10	Moeniiplasma_Racocetra_verrucosa	gi_827053265_gb_JQIB01000012.1_	10	6106	6315	1	C			A0A0H1SB36_9MOLU	UniRef90_A0A0H1SB36 Preprotein translocase subunit SecE n=1 Tax=Mycoplasmataceae bacterium RV_VA103A TaxID=1528105 RepID=A0A0H1SB36_9MOLU	Mycoplasmataceae bacterium RV_VA103A	FALSE	0.947	124	7.77e-31												0
Moeniiplasma_Racocetra_verrucosa_gi_827053265_gb_JQIB01000012.1__11	Moeniiplasma_Racocetra_verrucosa	gi_827053265_gb_JQIB01000012.1_	11	6464	6595	1	C			A0A0H1SBF9_9MOLU	UniRef90_A0A0H1SBF9 Uncharacterized protein n=1 Tax=Mycoplasmataceae bacterium RV_VA103A TaxID=1528105 RepID=A0A0H1SBF9_9MOLU	Mycoplasmataceae bacterium RV_VA103A	FALSE	0.981	91	4.04e-20												0
Moeniiplasma_Racocetra_verrucosa_gi_827053265_gb_JQIB01000012.1__12	Moeniiplasma_Racocetra_verrucosa	gi_827053265_gb_JQIB01000012.1_	12	6605	7027	1	C			A0A0H1SCM4_9MOLU	UniRef90_A0A0H1SCM4 Uncharacterized protein n=1 Tax=Mycoplasmataceae bacterium RV_VA103A TaxID=1528105 RepID=A0A0H1SCM4_9MOLU	Mycoplasmataceae bacterium RV_VA103A	FALSE	0.915	270	2.82e-80												0
Moeniiplasma_Racocetra_verrucosa_gi_827053265_gb_JQIB01000012.1__13	Moeniiplasma_Racocetra_verrucosa	gi_827053265_gb_JQIB01000012.1_	13	7062	8195	1	B			A0A0H1SIE3_9MOLU	UniRef90_A0A0H1SIE3 Uncharacterized protein n=1 Tax=Mycoplasmataceae bacterium RV_VA103A TaxID=1528105 RepID=A0A0H1SIE3_9MOLU	Mycoplasmataceae bacterium RV_VA103A	TRUE	0.878	690	5.22e-221												0
Moeniiplasma_Racocetra_verrucosa_gi_827053265_gb_JQIB01000012.1__14	Moeniiplasma_Racocetra_verrucosa	gi_827053265_gb_JQIB01000012.1_	14	8201	9019	1	B			A0A0H1SB40_9MOLU	UniRef90_A0A0H1SB40 Uncharacterized protein n=1 Tax=Mycoplasmataceae bacterium RV_VA103A TaxID=1528105 RepID=A0A0H1SB40_9MOLU	Mycoplasmataceae bacterium RV_VA103A	TRUE	0.956	548	3.87e-174												0
Moeniiplasma_Racocetra_verrucosa_gi_827053265_gb_JQIB01000012.1__15	Moeniiplasma_Racocetra_verrucosa	gi_827053265_gb_JQIB01000012.1_	15	9166	10287	1	B			A0A0H1SBK8_9MOLU	UniRef90_A0A0H1SBK8 Uncharacterized protein n=1 Tax=Mycoplasmataceae bacterium RV_VA103A TaxID=1528105 RepID=A0A0H1SBK8_9MOLU	Mycoplasmataceae bacterium RV_VA103A	TRUE	0.975	769	1.87e-248												0
Moeniiplasma_Racocetra_verrucosa_gi_827053265_gb_JQIB01000012.1__16	Moeniiplasma_Racocetra_verrucosa	gi_827053265_gb_JQIB01000012.1_	16	10290	11348	1	B			A0A0H1SBG6_9MOLU	UniRef90_A0A0H1SBG6 Uncharacterized protein n=1 Tax=Mycoplasmataceae bacterium RV_VA103A TaxID=1528105 RepID=A0A0H1SBG6_9MOLU	Mycoplasmataceae bacterium RV_VA103A	TRUE	0.92	679	8.1e-218												0
Moeniiplasma_Racocetra_verrucosa_gi_827053265_gb_JQIB01000012.1__17	Moeniiplasma_Racocetra_verrucosa	gi_827053265_gb_JQIB01000012.1_	17	11353	12498	1	B			A0A0H1SCM9_9MOLU	UniRef90_A0A0H1SCM9 Uncharacterized protein n=1 Tax=Mycoplasmataceae bacterium RV_VA103A TaxID=1528105 RepID=A0A0H1SCM9_9MOLU	Mycoplasmataceae bacterium RV_VA103A	TRUE	0.862	683	1.82e-218												0
Moeniiplasma_Racocetra_verrucosa_gi_827053265_gb_JQIB01000012.1__18	Moeniiplasma_Racocetra_verrucosa	gi_827053265_gb_JQIB01000012.1_	18	12503	13783	1	B			A0A0H1SIE7_9MOLU	UniRef90_A0A0H1SIE7 Cell division protein FtsH n=1 Tax=Mycoplasmataceae bacterium RV_VA103A TaxID=1528105 RepID=A0A0H1SIE7_9MOLU	Mycoplasmataceae bacterium RV_VA103A	TRUE	0.918	819	6.76e-265								ATPase family associated with various cellular activities (AAA) [PF00004.32]; Holliday junction DNA helicase RuvB P-loop domain [PF05496.15]	VOG00808	sp|P18708|NSF_CRIGR Vesicle-fusing ATPase; Xh	Xh	0
Moeniiplasma_Racocetra_verrucosa_gi_827053265_gb_JQIB01000012.1__19	Moeniiplasma_Racocetra_verrucosa	gi_827053265_gb_JQIB01000012.1_	19	13786	15318	1	B			A0A0H1SB46_9MOLU	UniRef90_A0A0H1SB46 Ubiquitin-like protease family profile domain-containing protein n=1 Tax=Mycoplasmataceae bacterium RV_VA103A TaxID=1528105 RepID=A0A0H1SB46_9MOLU	Mycoplasmataceae bacterium RV_VA103A	TRUE	0.954	1024	0	MER1098319	C48	MER1098319 - family C48 unassigned peptidases (Octopus bimaculoides) [C48.UPW]#C48#{peptidase unit: 20-176}~source Ocbimv22030983m~	FALSE	0.279	64	5.62e-09	AIG1 family [PF04548.19]; Ulp1 protease family, C-terminal catalytic domain [PF02902.22]; 50S ribosome-binding GTPase [PF01926.26]				0
Moeniiplasma_Racocetra_verrucosa_gi_827053265_gb_JQIB01000012.1__20	Moeniiplasma_Racocetra_verrucosa	gi_827053265_gb_JQIB01000012.1_	20	16054	19188	-1	B			A0A0H1SCN4_9MOLU	UniRef90_A0A0H1SCN4 EF-hand domain-containing protein n=1 Tax=Mycoplasmataceae bacterium RV_VA103A TaxID=1528105 RepID=A0A0H1SCN4_9MOLU	Mycoplasmataceae bacterium RV_VA103A	TRUE	0.944	2070	0												0
Moeniiplasma_Racocetra_verrucosa_gi_827053265_gb_JQIB01000012.1__21	Moeniiplasma_Racocetra_verrucosa	gi_827053265_gb_JQIB01000012.1_	21	19601	20908	1	B			A0A0H1SIF1_9MOLU	UniRef90_A0A0H1SIF1 Heterokaryon incompatibility protein n=1 Tax=Mycoplasmataceae bacterium RV_VA103A TaxID=1528105 RepID=A0A0H1SIF1_9MOLU	Mycoplasmataceae bacterium RV_VA103A	TRUE	0.987	908	1.23e-295								Heterokaryon incompatibility protein (HET) [PF06985.14]				0
Moeniiplasma_Racocetra_verrucosa_gi_827053265_gb_JQIB01000012.1__22	Moeniiplasma_Racocetra_verrucosa	gi_827053265_gb_JQIB01000012.1_	22	21069	21446	-1	C			A0A0H1SBL6_9MOLU	UniRef90_A0A0H1SBL6 Uncharacterized protein n=1 Tax=Mycoplasmataceae bacterium RV_VA103A TaxID=1528105 RepID=A0A0H1SBL6_9MOLU	Mycoplasmataceae bacterium RV_VA103A	FALSE	0.947	251	7.21e-74												0
Moeniiplasma_Racocetra_verrucosa_gi_827053265_gb_JQIB01000012.1__23	Moeniiplasma_Racocetra_verrucosa	gi_827053265_gb_JQIB01000012.1_	23	21413	21997	-1	B			A0A0H1SBH7_9MOLU	UniRef90_A0A0H1SBH7 ParA-like protein n=1 Tax=Mycoplasmataceae bacterium RV_VA103A TaxID=1528105 RepID=A0A0H1SBH7_9MOLU	Mycoplasmataceae bacterium RV_VA103A	TRUE	0.967	397	2.74e-123								VirC1 protein [PF07015.14]; CobQ/CobB/MinD/ParA nucleotide binding domain [PF01656.26]; ATPase MipZ [PF09140.14]; AAA domain [PF13614.9]; mRNA cleavage and polyadenylation factor CLP1 P-loop [PF16575.8]				0
Moeniiplasma_Racocetra_verrucosa_gi_827053265_gb_JQIB01000012.1__24	Moeniiplasma_Racocetra_verrucosa	gi_827053265_gb_JQIB01000012.1_	24	22195	23394	1	B	K07496	putative transposase	A0A0H1SCN9_9MOLU	UniRef90_A0A0H1SCN9 Transposase IS605 n=1 Tax=Mycoplasmataceae bacterium RV_VA103A TaxID=1528105 RepID=A0A0H1SCN9_9MOLU	Mycoplasmataceae bacterium RV_VA103A	TRUE	0.963	810	2.7e-262								Putative transposase DNA-binding domain [PF07282.14]; Probable transposase [PF01385.22]	VOG00034	sp|P54992|YSNA_STRPR Putative RNA-guided DNA endonuclease; Xr	Xr	0
Moeniiplasma_Racocetra_verrucosa_gi_827053265_gb_JQIB01000012.1__25	Moeniiplasma_Racocetra_verrucosa	gi_827053265_gb_JQIB01000012.1_	25	23442	23687	1	C			A0A0H1SIF5_9MOLU	UniRef90_A0A0H1SIF5 Uncharacterized protein n=1 Tax=Mycoplasmataceae bacterium RV_VA103A TaxID=1528105 RepID=A0A0H1SIF5_9MOLU	Mycoplasmataceae bacterium RV_VA103A	FALSE	0.908	156	7.47e-42												0
Moeniiplasma_Racocetra_verrucosa_gi_827053265_gb_JQIB01000012.1__26	Moeniiplasma_Racocetra_verrucosa	gi_827053265_gb_JQIB01000012.1_	26	23831	24280	-1	C			A0A0H1SB56_9MOLU	UniRef90_A0A0H1SB56 Uncharacterized protein n=1 Tax=Mycoplasmataceae bacterium RV_VA103A TaxID=1528105 RepID=A0A0H1SB56_9MOLU	Mycoplasmataceae bacterium RV_VA103A	FALSE	0.892	279	3.05e-83												0
Moeniiplasma_Racocetra_verrucosa_gi_827053265_gb_JQIB01000012.1__27	Moeniiplasma_Racocetra_verrucosa	gi_827053265_gb_JQIB01000012.1_	27	24323	24688	1	C			A0A0H1SIC5_9MOLU	UniRef90_A0A0H1SIC5 Uncharacterized protein n=1 Tax=Mycoplasmataceae bacterium RV_VA103A TaxID=1528105 RepID=A0A0H1SIC5_9MOLU	Mycoplasmataceae bacterium RV_VA103A	FALSE	0.623	134	1.8e-33												0
Moeniiplasma_Racocetra_verrucosa_gi_827053265_gb_JQIB01000012.1__28	Moeniiplasma_Racocetra_verrucosa	gi_827053265_gb_JQIB01000012.1_	28	24692	25228	1	C			A0A0H1SBM1_9MOLU	UniRef90_A0A0H1SBM1 Uncharacterized protein n=1 Tax=Mycoplasmataceae bacterium RV_VA103A TaxID=1528105 RepID=A0A0H1SBM1_9MOLU	Mycoplasmataceae bacterium RV_VA103A	FALSE	0.93	349	6.66e-107												0
Moeniiplasma_Racocetra_verrucosa_gi_827053265_gb_JQIB01000012.1__29	Moeniiplasma_Racocetra_verrucosa	gi_827053265_gb_JQIB01000012.1_	29	25419	25691	1	C			A0A0H1SBI3_9MOLU	UniRef90_A0A0H1SBI3 Uncharacterized protein n=1 Tax=Mycoplasmataceae bacterium RV_VA103A TaxID=1528105 RepID=A0A0H1SBI3_9MOLU	Mycoplasmataceae bacterium RV_VA103A	FALSE	1	203	5.24e-58												0
Moeniiplasma_Racocetra_verrucosa_gi_827053265_gb_JQIB01000012.1__30	Moeniiplasma_Racocetra_verrucosa	gi_827053265_gb_JQIB01000012.1_	30	26266	27714	1	B			A0A0H1SCP5_9MOLU	UniRef90_A0A0H1SCP5 Uncharacterized protein (Fragment) n=1 Tax=Mycoplasmataceae bacterium RV_VA103A TaxID=1528105 RepID=A0A0H1SCP5_9MOLU	Mycoplasmataceae bacterium RV_VA103A	TRUE	0.966	983	1.121e-320												0
Moeniiplasma_Racocetra_verrucosa_gi_827053299_gb_JQIB01000011.1__1	Moeniiplasma_Racocetra_verrucosa	gi_827053299_gb_JQIB01000011.1_	1	3	2363	-1	C			A0A0H1SJK6_9MOLU	UniRef90_A0A0H1SJK6 Peptidase S74 domain-containing protein n=2 Tax=Mycoplasmataceae bacterium RV_VA103A TaxID=1528105 RepID=A0A0H1SJK6_9MOLU	Mycoplasmataceae bacterium RV_VA103A	FALSE	0.972	1613	0												0
Moeniiplasma_Racocetra_verrucosa_gi_827053299_gb_JQIB01000011.1__2	Moeniiplasma_Racocetra_verrucosa	gi_827053299_gb_JQIB01000011.1_	2	2345	4075	-1	B			A0A0H1SC98_9MOLU	UniRef90_A0A0H1SC98 Uncharacterized protein n=1 Tax=Mycoplasmataceae bacterium RV_VA103A TaxID=1528105 RepID=A0A0H1SC98_9MOLU	Mycoplasmataceae bacterium RV_VA103A	TRUE	0.901	1084	0												0
Moeniiplasma_Racocetra_verrucosa_gi_827053299_gb_JQIB01000011.1__3	Moeniiplasma_Racocetra_verrucosa	gi_827053299_gb_JQIB01000011.1_	3	4101	4745	-1	B			A0A0H1SBM4_9MOLU	UniRef90_A0A0H1SBM4 Uncharacterized protein n=1 Tax=Mycoplasmataceae bacterium RV_VA103A TaxID=1528105 RepID=A0A0H1SBM4_9MOLU	Mycoplasmataceae bacterium RV_VA103A	TRUE	0.921	414	9.1e-129												0
Moeniiplasma_Racocetra_verrucosa_gi_827053299_gb_JQIB01000011.1__4	Moeniiplasma_Racocetra_verrucosa	gi_827053299_gb_JQIB01000011.1_	4	5165	5521	1	C			A0A0H1SCP9_9MOLU	UniRef90_A0A0H1SCP9 HTH_37 domain-containing protein n=1 Tax=Mycoplasmataceae bacterium RV_VA103A TaxID=1528105 RepID=A0A0H1SCP9_9MOLU	Mycoplasmataceae bacterium RV_VA103A	FALSE	0.943	236	8.39e-69												0
Moeniiplasma_Racocetra_verrucosa_gi_827053299_gb_JQIB01000011.1__5	Moeniiplasma_Racocetra_verrucosa	gi_827053299_gb_JQIB01000011.1_	5	5514	5822	1	C			A0A0H1SIG8_9MOLU	UniRef90_A0A0H1SIG8 Uncharacterized protein n=1 Tax=Mycoplasmataceae bacterium RV_VA103A TaxID=1528105 RepID=A0A0H1SIG8_9MOLU	Mycoplasmataceae bacterium RV_VA103A	FALSE	1	226	7.54e-66												0
