## Supplementary File 1 for "Discovery of deep-sea coral symbionts from a novel family of marine bacteria, Oceanoplasmataceae, with severely reduced genomes" (part 10 of 20)

### Sheet: d) DRAM annotations (continued)
d) DRAM annotations from all mollicute genomes used in comparative geomics analyses and phylogenomic analysis
Moeniiplasma_Racocetra_verrucosa_gi_827053299_gb_JQIB01000011.1__6	Moeniiplasma_Racocetra_verrucosa	gi_827053299_gb_JQIB01000011.1_	6	6028	6948	1	B	K00384	thioredoxin reductase (NADPH) [EC:1.8.1.9]	A0A0H1SCP6_9MOLU	UniRef90_A0A0H1SCP6 Thioredoxin reductase n=2 Tax=Mycoplasmatales TaxID=2085 RepID=A0A0H1SCP6_9MOLU	Mycoplasmatales	TRUE	0.943	608	5.59e-194								Pyridine nucleotide-disulphide oxidoreductase [PF07992.17]; Flavin-binding monooxygenase-like [PF00743.22]; Pyridine nucleotide-disulphide oxidoreductase [PF00070.30]; HI0933-like protein [PF03486.17]; FAD binding domain [PF00890.27]	VOG15834	sp|P23160|R34K_CLOPA 34.2 kDa protein in rubredoxin operon; Xh	Xh	0
Moeniiplasma_Racocetra_verrucosa_gi_827053299_gb_JQIB01000011.1__7	Moeniiplasma_Racocetra_verrucosa	gi_827053299_gb_JQIB01000011.1_	7	7023	7271	-1	C			A0A0H1SBJ6_9MOLU	UniRef90_A0A0H1SBJ6 Uncharacterized protein n=1 Tax=Mycoplasmataceae bacterium RV_VA103A TaxID=1528105 RepID=A0A0H1SBJ6_9MOLU	Mycoplasmataceae bacterium RV_VA103A	FALSE	0.931	162	4.97e-44												0
Moeniiplasma_Racocetra_verrucosa_gi_827053299_gb_JQIB01000011.1__8	Moeniiplasma_Racocetra_verrucosa	gi_827053299_gb_JQIB01000011.1_	8	7574	8173	1	B			A0A0H1SIL8_9MOLU	UniRef90_A0A0H1SIL8 Uncharacterized protein n=1 Tax=Mycoplasmataceae bacterium RV_VA103A TaxID=1528105 RepID=A0A0H1SIL8_9MOLU	Mycoplasmataceae bacterium RV_VA103A	TRUE	0.934	392	2.88e-121												0
Moeniiplasma_Racocetra_verrucosa_gi_827053299_gb_JQIB01000011.1__9	Moeniiplasma_Racocetra_verrucosa	gi_827053299_gb_JQIB01000011.1_	9	8179	8757	-1	B			A0A0H1SCA7_9MOLU	UniRef90_A0A0H1SCA7 Uncharacterized protein n=1 Tax=Mycoplasmataceae bacterium RV_VA103A TaxID=1528105 RepID=A0A0H1SCA7_9MOLU	Mycoplasmataceae bacterium RV_VA103A	TRUE	0.903	364	8.03e-112												0
Moeniiplasma_Racocetra_verrucosa_gi_827053299_gb_JQIB01000011.1__10	Moeniiplasma_Racocetra_verrucosa	gi_827053299_gb_JQIB01000011.1_	10	8782	8988	-1	C			A0A0H1SCQ0_9MOLU	UniRef90_A0A0H1SCQ0 Uncharacterized protein n=1 Tax=Mycoplasmataceae bacterium RV_VA103A TaxID=1528105 RepID=A0A0H1SCQ0_9MOLU	Mycoplasmataceae bacterium RV_VA103A	FALSE	0.885	128	3.11e-32												0
Moeniiplasma_Racocetra_verrucosa_gi_827053299_gb_JQIB01000011.1__11	Moeniiplasma_Racocetra_verrucosa	gi_827053299_gb_JQIB01000011.1_	11	8994	10862	-1	B			A0A0H1SBN4_9MOLU	UniRef90_A0A0H1SBN4 ATPase AAA-type core domain-containing protein n=1 Tax=Mycoplasmataceae bacterium RV_VA103A TaxID=1528105 RepID=A0A0H1SBN4_9MOLU	Mycoplasmataceae bacterium RV_VA103A	TRUE	0.97	1273	0												0
Moeniiplasma_Racocetra_verrucosa_gi_827053299_gb_JQIB01000011.1__12	Moeniiplasma_Racocetra_verrucosa	gi_827053299_gb_JQIB01000011.1_	12	10865	11119	-1	C			A0A0H1SCT8_9MOLU	UniRef90_A0A0H1SCT8 Uncharacterized protein n=1 Tax=Mycoplasmataceae bacterium RV_VA103A TaxID=1528105 RepID=A0A0H1SCT8_9MOLU	Mycoplasmataceae bacterium RV_VA103A	FALSE	0.92	164	1.55e-44												0
Moeniiplasma_Racocetra_verrucosa_gi_827053299_gb_JQIB01000011.1__13	Moeniiplasma_Racocetra_verrucosa	gi_827053299_gb_JQIB01000011.1_	13	11122	12108	-1	B			A0A0H1SJM5_9MOLU	UniRef90_A0A0H1SJM5 Uncharacterized protein n=1 Tax=Mycoplasmataceae bacterium RV_VA103A TaxID=1528105 RepID=A0A0H1SJM5_9MOLU	Mycoplasmataceae bacterium RV_VA103A	TRUE	0.932	642	1.41e-205												0
Moeniiplasma_Racocetra_verrucosa_gi_827053299_gb_JQIB01000011.1__14	Moeniiplasma_Racocetra_verrucosa	gi_827053299_gb_JQIB01000011.1_	14	12245	12679	-1	C			A0A0H1SCB4_9MOLU	UniRef90_A0A0H1SCB4 Uncharacterized protein n=1 Tax=Mycoplasmataceae bacterium RV_VA103A TaxID=1528105 RepID=A0A0H1SCB4_9MOLU	Mycoplasmataceae bacterium RV_VA103A	FALSE	0.98	300	1.78e-90												0
Moeniiplasma_Racocetra_verrucosa_gi_827053299_gb_JQIB01000011.1__15	Moeniiplasma_Racocetra_verrucosa	gi_827053299_gb_JQIB01000011.1_	15	12729	12956	-1	C			A0A0H1SBS5_9MOLU	UniRef90_A0A0H1SBS5 Uncharacterized protein n=2 Tax=Mycoplasmataceae bacterium RV_VA103A TaxID=1528105 RepID=A0A0H1SBS5_9MOLU	Mycoplasmataceae bacterium RV_VA103A	FALSE	0.839	132	9.86e-34												0
Moeniiplasma_Racocetra_verrucosa_gi_827053299_gb_JQIB01000011.1__16	Moeniiplasma_Racocetra_verrucosa	gi_827053299_gb_JQIB01000011.1_	16	12959	13291	-1	C			A0A0H1SCN6_9MOLU	UniRef90_A0A0H1SCN6 Uncharacterized protein n=1 Tax=Mycoplasmataceae bacterium RV_VA103A TaxID=1528105 RepID=A0A0H1SCN6_9MOLU	Mycoplasmataceae bacterium RV_VA103A	FALSE	0.908	211	2.51e-60												0
Moeniiplasma_Racocetra_verrucosa_gi_827053299_gb_JQIB01000011.1__17	Moeniiplasma_Racocetra_verrucosa	gi_827053299_gb_JQIB01000011.1_	17	13284	13904	-1	B			A0A0H1SDU3_9MOLU	UniRef90_A0A0H1SDU3 Uncharacterized protein n=1 Tax=Mycoplasmataceae bacterium RV_VA103A TaxID=1528105 RepID=A0A0H1SDU3_9MOLU	Mycoplasmataceae bacterium RV_VA103A	TRUE	0.892	385	8.54e-119												0
Moeniiplasma_Racocetra_verrucosa_gi_827053299_gb_JQIB01000011.1__18	Moeniiplasma_Racocetra_verrucosa	gi_827053299_gb_JQIB01000011.1_	18	13897	14229	-1	C			A0A0H1SIM6_9MOLU	UniRef90_A0A0H1SIM6 Uncharacterized protein n=1 Tax=Mycoplasmataceae bacterium RV_VA103A TaxID=1528105 RepID=A0A0H1SIM6_9MOLU	Mycoplasmataceae bacterium RV_VA103A	FALSE	0.937	218	6.21e-63												0
Moeniiplasma_Racocetra_verrucosa_gi_827053299_gb_JQIB01000011.1__19	Moeniiplasma_Racocetra_verrucosa	gi_827053299_gb_JQIB01000011.1_	19	14320	14871	-1	B			A0A0H1SBB8_9MOLU	UniRef90_A0A0H1SBB8 Tyrosine recombinase XerD n=2 Tax=Mycoplasmataceae bacterium RV_VA103A TaxID=1528105 RepID=A0A0H1SBB8_9MOLU	Mycoplasmataceae bacterium RV_VA103A	TRUE	0.982	381	6.73e-118								Phage integrase family [PF00589.25]				0
Moeniiplasma_Racocetra_verrucosa_gi_827053299_gb_JQIB01000011.1__20	Moeniiplasma_Racocetra_verrucosa	gi_827053299_gb_JQIB01000011.1_	20	14996	15244	-1	C			A0A0H1SCQ6_9MOLU	UniRef90_A0A0H1SCQ6 Uncharacterized protein n=1 Tax=Mycoplasmataceae bacterium RV_VA103A TaxID=1528105 RepID=A0A0H1SCQ6_9MOLU	Mycoplasmataceae bacterium RV_VA103A	FALSE	0.864	149	1.7e-39												0
Moeniiplasma_Racocetra_verrucosa_gi_827053299_gb_JQIB01000011.1__21	Moeniiplasma_Racocetra_verrucosa	gi_827053299_gb_JQIB01000011.1_	21	15403	15720	-1	C			A0A0H1SCU5_9MOLU	UniRef90_A0A0H1SCU5 Uncharacterized protein n=1 Tax=Mycoplasmataceae bacterium RV_VA103A TaxID=1528105 RepID=A0A0H1SCU5_9MOLU	Mycoplasmataceae bacterium RV_VA103A	FALSE	0.97	217	1.72e-62												0
Moeniiplasma_Racocetra_verrucosa_gi_827053299_gb_JQIB01000011.1__22	Moeniiplasma_Racocetra_verrucosa	gi_827053299_gb_JQIB01000011.1_	22	15725	16216	-1	C			A0A0H1SJN5_9MOLU	UniRef90_A0A0H1SJN5 Uncharacterized protein n=1 Tax=Mycoplasmataceae bacterium RV_VA103A TaxID=1528105 RepID=A0A0H1SJN5_9MOLU	Mycoplasmataceae bacterium RV_VA103A	FALSE	0.98	246	1.92e-71												0
Moeniiplasma_Racocetra_verrucosa_gi_827053299_gb_JQIB01000011.1__23	Moeniiplasma_Racocetra_verrucosa	gi_827053299_gb_JQIB01000011.1_	23	16216	16317	-1	C			A0A0H1SBC2_9MOLU	UniRef90_A0A0H1SBC2 Uncharacterized protein n=1 Tax=Mycoplasmataceae bacterium RV_VA103A TaxID=1528105 RepID=A0A0H1SBC2_9MOLU	Mycoplasmataceae bacterium RV_VA103A	FALSE	1	77	3e-15												0
Moeniiplasma_Racocetra_verrucosa_gi_827053299_gb_JQIB01000011.1__24	Moeniiplasma_Racocetra_verrucosa	gi_827053299_gb_JQIB01000011.1_	24	16323	16430	-1	C			A0A0H1SBT4_9MOLU	UniRef90_A0A0H1SBT4 Uncharacterized protein n=1 Tax=Mycoplasmataceae bacterium RV_VA103A TaxID=1528105 RepID=A0A0H1SBT4_9MOLU	Mycoplasmataceae bacterium RV_VA103A	FALSE	1	78	1.29e-15												0
Moeniiplasma_Racocetra_verrucosa_gi_827053299_gb_JQIB01000011.1__25	Moeniiplasma_Racocetra_verrucosa	gi_827053299_gb_JQIB01000011.1_	25	16545	16844	-1	C			A0A0H1SBP4_9MOLU	UniRef90_A0A0H1SBP4 Polymerase beta nucleotidyltransferase domain-containing protein n=1 Tax=Mycoplasmataceae bacterium RV_VA103A TaxID=1528105 RepID=A0A0H1SBP4_9MOLU	Mycoplasmataceae bacterium RV_VA103A	FALSE	0.972	205	1.68e-58								Polymerase beta, Nucleotidyltransferase [PF18765.4]				0
Moeniiplasma_Racocetra_verrucosa_gi_827053299_gb_JQIB01000011.1__26	Moeniiplasma_Racocetra_verrucosa	gi_827053299_gb_JQIB01000011.1_	26	16877	17269	-1	C			A0A0H1SDV4_9MOLU	UniRef90_A0A0H1SDV4 Nucleotidyltransferase substrate binding protein n=1 Tax=Mycoplasmataceae bacterium RV_VA103A TaxID=1528105 RepID=A0A0H1SDV4_9MOLU	Mycoplasmataceae bacterium RV_VA103A	FALSE	0.962	265	7.72e-79								Nucleotidyltransferase substrate binding protein like [PF08780.14]				0
Moeniiplasma_Racocetra_verrucosa_gi_827053299_gb_JQIB01000011.1__27	Moeniiplasma_Racocetra_verrucosa	gi_827053299_gb_JQIB01000011.1_	27	17282	17491	-1	C			A0A0H1SJP0_9MOLU	UniRef90_A0A0H1SJP0 Uncharacterized protein n=1 Tax=Mycoplasmataceae bacterium RV_VA103A TaxID=1528105 RepID=A0A0H1SJP0_9MOLU	Mycoplasmataceae bacterium RV_VA103A	FALSE	0.983	145	2.11e-38												0
Moeniiplasma_Racocetra_verrucosa_gi_827053299_gb_JQIB01000011.1__28	Moeniiplasma_Racocetra_verrucosa	gi_827053299_gb_JQIB01000011.1_	28	17514	17705	-1	C			A0A397FS83_9MOLU	UniRef90_A0A397FS83 Uncharacterized protein n=2 Tax=endosymbiont GvMRE of Glomus versiforme TaxID=2039283 RepID=A0A397FS83_9MOLU	endosymbiont GvMRE of Glomus versiforme	FALSE	0.598	66	1.06e-10												0
Moeniiplasma_Racocetra_verrucosa_gi_827053299_gb_JQIB01000011.1__29	Moeniiplasma_Racocetra_verrucosa	gi_827053299_gb_JQIB01000011.1_	29	17650	18045	-1	C			A0A0H1SCC8_9MOLU	UniRef90_A0A0H1SCC8 Uncharacterized protein n=1 Tax=Mycoplasmataceae bacterium RV_VA103A TaxID=1528105 RepID=A0A0H1SCC8_9MOLU	Mycoplasmataceae bacterium RV_VA103A	FALSE	0.952	264	2.09e-78												0
Moeniiplasma_Racocetra_verrucosa_gi_827053299_gb_JQIB01000011.1__30	Moeniiplasma_Racocetra_verrucosa	gi_827053299_gb_JQIB01000011.1_	30	18074	18241	-1	C			A0A0H1SCR3_9MOLU	UniRef90_A0A0H1SCR3 Uncharacterized protein n=1 Tax=Mycoplasmataceae bacterium RV_VA103A TaxID=1528105 RepID=A0A0H1SCR3_9MOLU	Mycoplasmataceae bacterium RV_VA103A	FALSE	1	122	1.36e-30												0
Moeniiplasma_Racocetra_verrucosa_gi_827053299_gb_JQIB01000011.1__31	Moeniiplasma_Racocetra_verrucosa	gi_827053299_gb_JQIB01000011.1_	31	18307	18492	-1	C			A0A0H1SCP8_9MOLU	UniRef90_A0A0H1SCP8 Uncharacterized protein n=1 Tax=Mycoplasmataceae bacterium RV_VA103A TaxID=1528105 RepID=A0A0H1SCP8_9MOLU	Mycoplasmataceae bacterium RV_VA103A	FALSE	0.917	119	1.7e-29												0
Moeniiplasma_Racocetra_verrucosa_gi_827053299_gb_JQIB01000011.1__32	Moeniiplasma_Racocetra_verrucosa	gi_827053299_gb_JQIB01000011.1_	32	18534	18647	-1	C			A0A0H1SCV5_9MOLU	UniRef90_A0A0H1SCV5 Uncharacterized protein n=1 Tax=Mycoplasmataceae bacterium RV_VA103A TaxID=1528105 RepID=A0A0H1SCV5_9MOLU	Mycoplasmataceae bacterium RV_VA103A	FALSE	0.891	71	3.21e-13												0
Moeniiplasma_Racocetra_verrucosa_gi_827053299_gb_JQIB01000011.1__33	Moeniiplasma_Racocetra_verrucosa	gi_827053299_gb_JQIB01000011.1_	33	18694	19113	-1	C			A0A0H1SIN6_9MOLU	UniRef90_A0A0H1SIN6 Uncharacterized protein n=1 Tax=Mycoplasmataceae bacterium RV_VA103A TaxID=1528105 RepID=A0A0H1SIN6_9MOLU	Mycoplasmataceae bacterium RV_VA103A	FALSE	0.901	263	5.77e-78												0
Moeniiplasma_Racocetra_verrucosa_gi_827053299_gb_JQIB01000011.1__34	Moeniiplasma_Racocetra_verrucosa	gi_827053299_gb_JQIB01000011.1_	34	19118	19369	-1	C			A0A0H1SBD0_9MOLU	UniRef90_A0A0H1SBD0 Uncharacterized protein n=1 Tax=Mycoplasmataceae bacterium RV_VA103A TaxID=1528105 RepID=A0A0H1SBD0_9MOLU	Mycoplasmataceae bacterium RV_VA103A	FALSE	0.968	171	3.61e-47												0
Moeniiplasma_Racocetra_verrucosa_gi_827053299_gb_JQIB01000011.1__35	Moeniiplasma_Racocetra_verrucosa	gi_827053299_gb_JQIB01000011.1_	35	19356	19610	-1	C			A0A0H1SCR5_9MOLU	UniRef90_A0A0H1SCR5 DNA-binding protein HU n=1 Tax=Mycoplasmataceae bacterium RV_VA103A TaxID=1528105 RepID=A0A0H1SCR5_9MOLU	Mycoplasmataceae bacterium RV_VA103A	FALSE	0.916	163	2.91e-44												0
Moeniiplasma_Racocetra_verrucosa_gi_827053299_gb_JQIB01000011.1__36	Moeniiplasma_Racocetra_verrucosa	gi_827053299_gb_JQIB01000011.1_	36	19748	20215	-1	C			A0A0H1SCQ2_9MOLU	UniRef90_A0A0H1SCQ2 HigA2-like helix-turn-helix domain-containing protein n=1 Tax=Mycoplasmataceae bacterium RV_VA103A TaxID=1528105 RepID=A0A0H1SCQ2_9MOLU	Mycoplasmataceae bacterium RV_VA103A	FALSE	0.958	270	5.77e-80								Helix-turn-helix domain [PF13744.9]				0
Moeniiplasma_Racocetra_verrucosa_gi_827053299_gb_JQIB01000011.1__37	Moeniiplasma_Racocetra_verrucosa	gi_827053299_gb_JQIB01000011.1_	37	20161	20478	-1	C			A0A0H1SDW6_9MOLU	UniRef90_A0A0H1SDW6 Uncharacterized protein n=1 Tax=Mycoplasmataceae bacterium RV_VA103A TaxID=1528105 RepID=A0A0H1SDW6_9MOLU	Mycoplasmataceae bacterium RV_VA103A	FALSE	1	231	1.97e-67												0
Moeniiplasma_Racocetra_verrucosa_gi_827053299_gb_JQIB01000011.1__38	Moeniiplasma_Racocetra_verrucosa	gi_827053299_gb_JQIB01000011.1_	38	20471	20587	-1	C			A0A0H1SJP9_9MOLU	UniRef90_A0A0H1SJP9 Uncharacterized protein n=1 Tax=Mycoplasmataceae bacterium RV_VA103A TaxID=1528105 RepID=A0A0H1SJP9_9MOLU	Mycoplasmataceae bacterium RV_VA103A	FALSE	0.924	76	7.45e-15												0
Moeniiplasma_Racocetra_verrucosa_gi_827053299_gb_JQIB01000011.1__39	Moeniiplasma_Racocetra_verrucosa	gi_827053299_gb_JQIB01000011.1_	39	20623	21054	-1	C			A0A0H1SCD8_9MOLU	UniRef90_A0A0H1SCD8 Uncharacterized protein n=1 Tax=Mycoplasmataceae bacterium RV_VA103A TaxID=1528105 RepID=A0A0H1SCD8_9MOLU	Mycoplasmataceae bacterium RV_VA103A	FALSE	0.944	286	1.46e-85												0
Moeniiplasma_Racocetra_verrucosa_gi_827053299_gb_JQIB01000011.1__40	Moeniiplasma_Racocetra_verrucosa	gi_827053299_gb_JQIB01000011.1_	40	21059	21385	-1	C			A0A0H1SBU6_9MOLU	UniRef90_A0A0H1SBU6 Uncharacterized protein n=1 Tax=Mycoplasmataceae bacterium RV_VA103A TaxID=1528105 RepID=A0A0H1SBU6_9MOLU	Mycoplasmataceae bacterium RV_VA103A	FALSE	1	233	3.43e-68												0
Moeniiplasma_Racocetra_verrucosa_gi_827053299_gb_JQIB01000011.1__41	Moeniiplasma_Racocetra_verrucosa	gi_827053299_gb_JQIB01000011.1_	41	21437	22042	-1	B			A0A0H1SBQ1_9MOLU	UniRef90_A0A0H1SBQ1 DNA primase/polymerase bifunctional N-terminal domain-containing protein n=1 Tax=Mycoplasmataceae bacterium RV_VA103A TaxID=1528105 RepID=A0A0H1SBQ1_9MOLU	Mycoplasmataceae bacterium RV_VA103A	TRUE	0.995	424	1.35e-132												0
Moeniiplasma_Racocetra_verrucosa_gi_827053299_gb_JQIB01000011.1__42	Moeniiplasma_Racocetra_verrucosa	gi_827053299_gb_JQIB01000011.1_	42	22455	22814	-1	C			A0A0H1SIP4_9MOLU	UniRef90_A0A0H1SIP4 Uncharacterized protein n=1 Tax=Mycoplasmataceae bacterium RV_VA103A TaxID=1528105 RepID=A0A0H1SIP4_9MOLU	Mycoplasmataceae bacterium RV_VA103A	FALSE	0.994	252	2.09e-74												0
Moeniiplasma_Racocetra_verrucosa_gi_827053299_gb_JQIB01000011.1__43	Moeniiplasma_Racocetra_verrucosa	gi_827053299_gb_JQIB01000011.1_	43	22804	23421	-1	B			A0A0H1SBD9_9MOLU	UniRef90_A0A0H1SBD9 Putative N6 adenine-specific DNA methyltransferase n=1 Tax=Mycoplasmataceae bacterium RV_VA103A TaxID=1528105 RepID=A0A0H1SBD9_9MOLU	Mycoplasmataceae bacterium RV_VA103A	TRUE	1	436	2.38e-136								N-6 DNA Methylase [PF02384.19]				0
Moeniiplasma_Racocetra_verrucosa_gi_827053299_gb_JQIB01000011.1__44	Moeniiplasma_Racocetra_verrucosa	gi_827053299_gb_JQIB01000011.1_	44	24378	24929	-1	B			A0A0H1SCW8_9MOLU	UniRef90_A0A0H1SCW8 Uncharacterized protein n=1 Tax=Mycoplasmataceae bacterium RV_VA103A TaxID=1528105 RepID=A0A0H1SCW8_9MOLU	Mycoplasmataceae bacterium RV_VA103A	TRUE	0.933	360	1.69e-110												0
Moeniiplasma_Racocetra_verrucosa_gi_827053299_gb_JQIB01000011.1__45	Moeniiplasma_Racocetra_verrucosa	gi_827053299_gb_JQIB01000011.1_	45	24922	25230	-1	C			A0A0H1SIP7_9MOLU	UniRef90_A0A0H1SIP7 Uncharacterized protein n=1 Tax=Mycoplasmataceae bacterium RV_VA103A TaxID=1528105 RepID=A0A0H1SIP7_9MOLU	Mycoplasmataceae bacterium RV_VA103A	FALSE	1	225	2.67e-65												0
Moeniiplasma_Racocetra_verrucosa_gi_827053299_gb_JQIB01000011.1__46	Moeniiplasma_Racocetra_verrucosa	gi_827053299_gb_JQIB01000011.1_	46	25217	27757	-1	B			A0A0H1SBE6_9MOLU	UniRef90_A0A0H1SBE6 Uncharacterized protein n=1 Tax=Mycoplasmataceae bacterium RV_VA103A TaxID=1528105 RepID=A0A0H1SBE6_9MOLU	Mycoplasmataceae bacterium RV_VA103A	TRUE	0.929	1648	0												0
Moeniiplasma_Racocetra_verrucosa_gi_827053299_gb_JQIB01000011.1__47	Moeniiplasma_Racocetra_verrucosa	gi_827053299_gb_JQIB01000011.1_	47	27909	28271	-1	C			A0A0H1SBV3_9MOLU	UniRef90_A0A0H1SBV3 Uncharacterized protein n=1 Tax=Mycoplasmataceae bacterium RV_VA103A TaxID=1528105 RepID=A0A0H1SBV3_9MOLU	Mycoplasmataceae bacterium RV_VA103A	FALSE	0.944	240	2.86e-70												0
Moeniiplasma_Racocetra_verrucosa_gi_827053299_gb_JQIB01000011.1__48	Moeniiplasma_Racocetra_verrucosa	gi_827053299_gb_JQIB01000011.1_	48	28332	28943	-1	B			A0A0H1SBQ7_9MOLU	UniRef90_A0A0H1SBQ7 Plasmid partition protein ParA-like n=1 Tax=Mycoplasmataceae bacterium RV_VA103A TaxID=1528105 RepID=A0A0H1SBQ7_9MOLU	Mycoplasmataceae bacterium RV_VA103A	TRUE	0.944	404	1.44e-125								VirC1 protein [PF07015.14]; CobQ/CobB/MinD/ParA nucleotide binding domain [PF01656.26]; AAA domain [PF13614.9]; ATPase MipZ [PF09140.14]; NUBPL iron-transfer P-loop NTPase [PF10609.12]; Cellulose biosynthesis protein BcsQ [PF06564.15]	VOG00962	sp|P07620|PARA_ECOLX Plasmid partition protein A; Xh	Xh	0
Moeniiplasma_Racocetra_verrucosa_gi_827053299_gb_JQIB01000011.1__49	Moeniiplasma_Racocetra_verrucosa	gi_827053299_gb_JQIB01000011.1_	49	29080	29394	1	C			A0A0H1SCX2_9MOLU	UniRef90_A0A0H1SCX2 Uncharacterized protein n=1 Tax=Mycoplasmataceae bacterium RV_VA103A TaxID=1528105 RepID=A0A0H1SCX2_9MOLU	Mycoplasmataceae bacterium RV_VA103A	FALSE	1	235	1.09e-68												1
Moeniiplasma_Racocetra_verrucosa_gi_827053299_gb_JQIB01000011.1__50	Moeniiplasma_Racocetra_verrucosa	gi_827053299_gb_JQIB01000011.1_	50	29493	29858	1	C			A0A0H1SIQ1_9MOLU	UniRef90_A0A0H1SIQ1 HTH_37 domain-containing protein n=1 Tax=Mycoplasmataceae bacterium RV_VA103A TaxID=1528105 RepID=A0A0H1SIQ1_9MOLU	Mycoplasmataceae bacterium RV_VA103A	FALSE	0.965	248	5.42e-73												0
Moeniiplasma_Racocetra_verrucosa_gi_827053299_gb_JQIB01000011.1__51	Moeniiplasma_Racocetra_verrucosa	gi_827053299_gb_JQIB01000011.1_	51	29842	30201	1	C			A0A0H1SBF2_9MOLU	UniRef90_A0A0H1SBF2 Uncharacterized protein n=1 Tax=Mycoplasmataceae bacterium RV_VA103A TaxID=1528105 RepID=A0A0H1SBF2_9MOLU	Mycoplasmataceae bacterium RV_VA103A	FALSE	1	262	7.76e-78												0
Moeniiplasma_Racocetra_verrucosa_gi_827053299_gb_JQIB01000011.1__52	Moeniiplasma_Racocetra_verrucosa	gi_827053299_gb_JQIB01000011.1_	52	30427	30810	1	C			A0A0H1SBV8_9MOLU	UniRef90_A0A0H1SBV8 Uncharacterized protein n=1 Tax=Mycoplasmataceae bacterium RV_VA103A TaxID=1528105 RepID=A0A0H1SBV8_9MOLU	Mycoplasmataceae bacterium RV_VA103A	FALSE	0.9	241	2.93e-70												0
Moeniiplasma_Racocetra_verrucosa_gi_827053299_gb_JQIB01000011.1__53	Moeniiplasma_Racocetra_verrucosa	gi_827053299_gb_JQIB01000011.1_	53	31220	31468	1	E																					0
Moeniiplasma_Racocetra_verrucosa_gi_827053360_gb_JQIB01000010.1__1	Moeniiplasma_Racocetra_verrucosa	gi_827053360_gb_JQIB01000010.1_	1	78	623	1	B			A0A0H1SDI0_9MOLU	UniRef90_A0A0H1SDI0 Uncharacterized protein n=1 Tax=Mycoplasmataceae bacterium RV_VA103A TaxID=1528105 RepID=A0A0H1SDI0_9MOLU	Mycoplasmataceae bacterium RV_VA103A	TRUE	0.982	377	1.43e-116												0
Moeniiplasma_Racocetra_verrucosa_gi_827053360_gb_JQIB01000010.1__2	Moeniiplasma_Racocetra_verrucosa	gi_827053360_gb_JQIB01000010.1_	2	626	844	1	C			A0A0H1SBF8_9MOLU	UniRef90_A0A0H1SBF8 Uncharacterized protein n=1 Tax=Mycoplasmataceae bacterium RV_VA103A TaxID=1528105 RepID=A0A0H1SBF8_9MOLU	Mycoplasmataceae bacterium RV_VA103A	FALSE	0.937	144	8.71e-38												0
Moeniiplasma_Racocetra_verrucosa_gi_827053360_gb_JQIB01000010.1__3	Moeniiplasma_Racocetra_verrucosa	gi_827053360_gb_JQIB01000010.1_	3	941	1582	1	C			A0A0H1SEM7_9MOLU	UniRef90_A0A0H1SEM7 Uncharacterized protein n=2 Tax=Mycoplasmataceae bacterium RV_VA103A TaxID=1528105 RepID=A0A0H1SEM7_9MOLU	Mycoplasmataceae bacterium RV_VA103A	FALSE	0.892	398	3.58e-123												0
Moeniiplasma_Racocetra_verrucosa_gi_827053360_gb_JQIB01000010.1__4	Moeniiplasma_Racocetra_verrucosa	gi_827053360_gb_JQIB01000010.1_	4	1596	1865	1	C			A0A0H1SDD3_9MOLU	UniRef90_A0A0H1SDD3 Uncharacterized protein n=1 Tax=Mycoplasmataceae bacterium RV_VA103A TaxID=1528105 RepID=A0A0H1SDD3_9MOLU	Mycoplasmataceae bacterium RV_VA103A	FALSE	0.998	190	1.7e-53												0
Moeniiplasma_Racocetra_verrucosa_gi_827053360_gb_JQIB01000010.1__5	Moeniiplasma_Racocetra_verrucosa	gi_827053360_gb_JQIB01000010.1_	5	2169	7901	1	C			A0A0H1SIR0_9MOLU	UniRef90_A0A0H1SIR0 Lipoprotein leucine-zipper domain-containing protein n=2 Tax=Mycoplasmataceae bacterium RV_VA103A TaxID=1528105 RepID=A0A0H1SIR0_9MOLU	Mycoplasmataceae bacterium RV_VA103A	FALSE	0.874	3466	0								Lipoprotein leucine-zipper [PF04728.16]				0
Moeniiplasma_Racocetra_verrucosa_gi_827053360_gb_JQIB01000010.1__6	Moeniiplasma_Racocetra_verrucosa	gi_827053360_gb_JQIB01000010.1_	6	8013	8264	-1	C			A0A0H1SBG3_9MOLU	UniRef90_A0A0H1SBG3 Uncharacterized protein n=1 Tax=Mycoplasmataceae bacterium RV_VA103A TaxID=1528105 RepID=A0A0H1SBG3_9MOLU	Mycoplasmataceae bacterium RV_VA103A	FALSE	0.928	76	5.15e-14												0
Moeniiplasma_Racocetra_verrucosa_gi_827053360_gb_JQIB01000010.1__7	Moeniiplasma_Racocetra_verrucosa	gi_827053360_gb_JQIB01000010.1_	7	8306	11323	-1	C			A0A0H1SBW6_9MOLU	UniRef90_A0A0H1SBW6 Protein kinase domain-containing protein n=1 Tax=Mycoplasmataceae bacterium RV_VA103A TaxID=1528105 RepID=A0A0H1SBW6_9MOLU	Mycoplasmataceae bacterium RV_VA103A	FALSE	0.96	2030	0								Protein tyrosine and serine/threonine kinase [PF07714.20]; Protein kinase domain [PF00069.28]; Leucine-rich repeat [PF14580.9]; Leucine Rich repeats (2 copies) [PF12799.10]; Leucine rich repeat [PF13855.9]	VOG00020	sp|Q5UPU3|YL268_MIMIV Putative serine/threonine-protein kinase L268; Xh	Xh	0
Moeniiplasma_Racocetra_verrucosa_gi_827053360_gb_JQIB01000010.1__8	Moeniiplasma_Racocetra_verrucosa	gi_827053360_gb_JQIB01000010.1_	8	11833	12396	1	C			A0A0H1SCY6_9MOLU	UniRef90_A0A0H1SCY6 Type I restriction endonuclease subunit S n=1 Tax=Mycoplasmataceae bacterium RV_VA103A TaxID=1528105 RepID=A0A0H1SCY6_9MOLU	Mycoplasmataceae bacterium RV_VA103A	FALSE	0.967	383	1.68e-118												0
Moeniiplasma_Racocetra_verrucosa_gi_827053360_gb_JQIB01000010.1__9	Moeniiplasma_Racocetra_verrucosa	gi_827053360_gb_JQIB01000010.1_	9	12401	15310	1	C	K01153	type I restriction enzyme, R subunit [EC:3.1.21.3]	A0A0H1SIR4_9MOLU	UniRef90_A0A0H1SIR4 Type I restriction enzyme endonuclease subunit n=1 Tax=Mycoplasmataceae bacterium RV_VA103A TaxID=1528105 RepID=A0A0H1SIR4_9MOLU	Mycoplasmataceae bacterium RV_VA103A	FALSE	0.958	1953	0								SWI2/SNF2 ATPase [PF18766.4]; Type I restriction enzyme R protein N terminus (HSDR_N) [PF04313.17]; Type III restriction enzyme, res subunit [PF04851.18]	VOG00539	sp|P20703|UVSW_BPT4 ATP-dependent DNA helicase uvsW; Xh	Xh	0
Moeniiplasma_Racocetra_verrucosa_gi_827053360_gb_JQIB01000010.1__10	Moeniiplasma_Racocetra_verrucosa	gi_827053360_gb_JQIB01000010.1_	10	15358	15714	1	C			A0A0H1SD23_9MOLU	UniRef90_A0A0H1SD23 HTH_37 domain-containing protein n=1 Tax=Mycoplasmataceae bacterium RV_VA103A TaxID=1528105 RepID=A0A0H1SD23_9MOLU	Mycoplasmataceae bacterium RV_VA103A	FALSE	0.947	237	3.25e-69								Helix-turn-helix domain [PF13744.9]				0
Moeniiplasma_Racocetra_verrucosa_gi_827053360_gb_JQIB01000010.1__11	Moeniiplasma_Racocetra_verrucosa	gi_827053360_gb_JQIB01000010.1_	11	15698	16048	1	C			A0A0H1SKD5_9MOLU	UniRef90_A0A0H1SKD5 Uncharacterized protein n=1 Tax=Mycoplasmataceae bacterium RV_VA103A TaxID=1528105 RepID=A0A0H1SKD5_9MOLU	Mycoplasmataceae bacterium RV_VA103A	FALSE	1	255	1.98e-75												0
Moeniiplasma_Racocetra_verrucosa_gi_827053360_gb_JQIB01000010.1__12	Moeniiplasma_Racocetra_verrucosa	gi_827053360_gb_JQIB01000010.1_	12	16054	16677	1	C			A0A0H1SBS3_9MOLU	UniRef90_A0A0H1SBS3 ParA-like plasmid partition protein n=1 Tax=Mycoplasmataceae bacterium RV_VA103A TaxID=1528105 RepID=A0A0H1SBS3_9MOLU	Mycoplasmataceae bacterium RV_VA103A	FALSE	0.901	391	7.89e-121								VirC1 protein [PF07015.14]; ATPase MipZ [PF09140.14]; AAA domain [PF13614.9]; CobQ/CobB/MinD/ParA nucleotide binding domain [PF01656.26]; Cellulose biosynthesis protein BcsQ [PF06564.15]; NUBPL iron-transfer P-loop NTPase [PF10609.12]; Anion-transporting ATPase [PF02374.18]	VOG00962	sp|P07620|PARA_ECOLX Plasmid partition protein A; Xh	Xh	0
Moeniiplasma_Racocetra_verrucosa_gi_827053360_gb_JQIB01000010.1__13	Moeniiplasma_Racocetra_verrucosa	gi_827053360_gb_JQIB01000010.1_	13	16686	17000	1	C			A0A0H1SDC5_9MOLU	UniRef90_A0A0H1SDC5 Uncharacterized protein n=1 Tax=Mycoplasmataceae bacterium RV_VA103A TaxID=1528105 RepID=A0A0H1SDC5_9MOLU	Mycoplasmataceae bacterium RV_VA103A	FALSE	0.993	220	9.53e-64												0
Moeniiplasma_Racocetra_verrucosa_gi_827053360_gb_JQIB01000010.1__14	Moeniiplasma_Racocetra_verrucosa	gi_827053360_gb_JQIB01000010.1_	14	17729	17830	1	C			A0A0H1SEL5_9MOLU	UniRef90_A0A0H1SEL5 Uncharacterized protein n=1 Tax=Mycoplasmataceae bacterium RV_VA103A TaxID=1528105 RepID=A0A0H1SEL5_9MOLU	Mycoplasmataceae bacterium RV_VA103A	FALSE	1	73	7.23e-14												0
Moeniiplasma_Racocetra_verrucosa_gi_827053360_gb_JQIB01000010.1__15	Moeniiplasma_Racocetra_verrucosa	gi_827053360_gb_JQIB01000010.1_	15	17868	18221	-1	C			A0A0H1SDC1_9MOLU	UniRef90_A0A0H1SDC1 Uncharacterized protein n=1 Tax=Mycoplasmataceae bacterium RV_VA103A TaxID=1528105 RepID=A0A0H1SDC1_9MOLU	Mycoplasmataceae bacterium RV_VA103A	FALSE	1	260	3.42e-77												0
Moeniiplasma_Racocetra_verrucosa_gi_827053360_gb_JQIB01000010.1__16	Moeniiplasma_Racocetra_verrucosa	gi_827053360_gb_JQIB01000010.1_	16	18205	18552	-1	C			A0A0H1SIS1_9MOLU	UniRef90_A0A0H1SIS1 HTH_37 domain-containing protein n=1 Tax=Mycoplasmataceae bacterium RV_VA103A TaxID=1528105 RepID=A0A0H1SIS1_9MOLU	Mycoplasmataceae bacterium RV_VA103A	FALSE	0.92	224	1.3e-64								Helix-turn-helix domain [PF13744.9]				0
Moeniiplasma_Racocetra_verrucosa_gi_827053360_gb_JQIB01000010.1__17	Moeniiplasma_Racocetra_verrucosa	gi_827053360_gb_JQIB01000010.1_	17	18664	19095	-1	C			A0A0H1SD19_9MOLU	UniRef90_A0A0H1SD19 Uncharacterized protein n=1 Tax=Mycoplasmataceae bacterium RV_VA103A TaxID=1528105 RepID=A0A0H1SD19_9MOLU	Mycoplasmataceae bacterium RV_VA103A	FALSE	0.993	302	2.55e-91												0
Moeniiplasma_Racocetra_verrucosa_gi_827053360_gb_JQIB01000010.1__18	Moeniiplasma_Racocetra_verrucosa	gi_827053360_gb_JQIB01000010.1_	18	19217	19663	-1	C			A0A0H1SBT5_9MOLU	UniRef90_A0A0H1SBT5 Uncharacterized protein n=1 Tax=Mycoplasmataceae bacterium RV_VA103A TaxID=1528105 RepID=A0A0H1SBT5_9MOLU	Mycoplasmataceae bacterium RV_VA103A	FALSE	0.862	267	7.09e-79												0
Moeniiplasma_Racocetra_verrucosa_gi_827053360_gb_JQIB01000010.1__19	Moeniiplasma_Racocetra_verrucosa	gi_827053360_gb_JQIB01000010.1_	19	19782	20867	-1	B			A0A0H1SCZ9_9MOLU	UniRef90_A0A0H1SCZ9 Tyrosine recombinase XerD n=1 Tax=Mycoplasmataceae bacterium RV_VA103A TaxID=1528105 RepID=A0A0H1SCZ9_9MOLU	Mycoplasmataceae bacterium RV_VA103A	TRUE	0.933	708	1.26e-227								Phage integrase family [PF00589.25]	VOG00021	sp|P22877|INTR_SACER Integrase; XhXr	Xr;Xh	0
Moeniiplasma_Racocetra_verrucosa_gi_827053360_gb_JQIB01000010.1__20	Moeniiplasma_Racocetra_verrucosa	gi_827053360_gb_JQIB01000010.1_	20	22762	23637	1	B			A0A0H1SD02_9MOLU	UniRef90_A0A0H1SD02 Uncharacterized protein n=1 Tax=Mycoplasmataceae bacterium RV_VA103A TaxID=1528105 RepID=A0A0H1SD02_9MOLU	Mycoplasmataceae bacterium RV_VA103A	TRUE	0.96	589	5.48e-188												0
Moeniiplasma_Racocetra_verrucosa_gi_827053360_gb_JQIB01000010.1__21	Moeniiplasma_Racocetra_verrucosa	gi_827053360_gb_JQIB01000010.1_	21	23691	26321	1	B			A0A0H1SIS8_9MOLU	UniRef90_A0A0H1SIS8 AIG1-type G domain-containing protein n=1 Tax=Mycoplasmataceae bacterium RV_VA103A TaxID=1528105 RepID=A0A0H1SIS8_9MOLU	Mycoplasmataceae bacterium RV_VA103A	TRUE	0.954	1742	0								AIG1 family [PF04548.19]; 50S ribosome-binding GTPase [PF01926.26]; Leucine-rich repeat [PF14580.9]; Leucine rich repeat [PF13855.9]; Septin [PF00735.21]	VOG00015	sp|Q5UQA7|YR542_MIMIV Putative F-box/LRR-repeat protein R542; Xh	Xh	0
Moeniiplasma_Racocetra_verrucosa_gi_827053360_gb_JQIB01000010.1__22	Moeniiplasma_Racocetra_verrucosa	gi_827053360_gb_JQIB01000010.1_	22	26306	27058	1	B			A0A0H1SBI8_9MOLU	UniRef90_A0A0H1SBI8 Uncharacterized protein n=1 Tax=Mycoplasmataceae bacterium RV_VA103A TaxID=1528105 RepID=A0A0H1SBI8_9MOLU	Mycoplasmataceae bacterium RV_VA103A	TRUE	0.882	460	4.69e-144												0
Moeniiplasma_Racocetra_verrucosa_gi_827053360_gb_JQIB01000010.1__23	Moeniiplasma_Racocetra_verrucosa	gi_827053360_gb_JQIB01000010.1_	23	27072	27416	1	C			A0A0H1SBY6_9MOLU	UniRef90_A0A0H1SBY6 Uncharacterized protein n=1 Tax=Mycoplasmataceae bacterium RV_VA103A TaxID=1528105 RepID=A0A0H1SBY6_9MOLU	Mycoplasmataceae bacterium RV_VA103A	FALSE	0.918	221	8.25e-64												0
Moeniiplasma_Racocetra_verrucosa_gi_827053360_gb_JQIB01000010.1__24	Moeniiplasma_Racocetra_verrucosa	gi_827053360_gb_JQIB01000010.1_	24	27447	27851	-1	C			A0A0H1SBU5_9MOLU	UniRef90_A0A0H1SBU5 Uncharacterized protein n=1 Tax=Mycoplasmataceae bacterium RV_VA103A TaxID=1528105 RepID=A0A0H1SBU5_9MOLU	Mycoplasmataceae bacterium RV_VA103A	FALSE	0.923	261	3.02e-77												0
Moeniiplasma_Racocetra_verrucosa_gi_827053360_gb_JQIB01000010.1__25	Moeniiplasma_Racocetra_verrucosa	gi_827053360_gb_JQIB01000010.1_	25	28292	28699	1	C			A0A0H1SIT2_9MOLU	UniRef90_A0A0H1SIT2 Uncharacterized protein n=1 Tax=Mycoplasmataceae bacterium RV_VA103A TaxID=1528105 RepID=A0A0H1SIT2_9MOLU	Mycoplasmataceae bacterium RV_VA103A	FALSE	0.963	276	2.67e-82												0
Moeniiplasma_Racocetra_verrucosa_gi_827053360_gb_JQIB01000010.1__26	Moeniiplasma_Racocetra_verrucosa	gi_827053360_gb_JQIB01000010.1_	26	28848	29618	-1	B			A0A0H1SDD6_9MOLU	UniRef90_A0A0H1SDD6 Uncharacterized protein n=2 Tax=Mycoplasmataceae bacterium RV_VA103A TaxID=1528105 RepID=A0A0H1SDD6_9MOLU	Mycoplasmataceae bacterium RV_VA103A	TRUE	0.925	497	8.37e-157												0
Moeniiplasma_Racocetra_verrucosa_gi_827053360_gb_JQIB01000010.1__27	Moeniiplasma_Racocetra_verrucosa	gi_827053360_gb_JQIB01000010.1_	27	29820	30308	-1	C			A0A0H1SD09_9MOLU	UniRef90_A0A0H1SD09 Uncharacterized protein n=1 Tax=Mycoplasmataceae bacterium RV_VA103A TaxID=1528105 RepID=A0A0H1SD09_9MOLU	Mycoplasmataceae bacterium RV_VA103A	FALSE	0.966	332	3.33e-101												0
Moeniiplasma_Racocetra_verrucosa_gi_827053360_gb_JQIB01000010.1__28	Moeniiplasma_Racocetra_verrucosa	gi_827053360_gb_JQIB01000010.1_	28	31057	31410	-1	C			A0A0H1SBV6_9MOLU	UniRef90_A0A0H1SBV6 Uncharacterized protein n=1 Tax=Mycoplasmataceae bacterium RV_VA103A TaxID=1528105 RepID=A0A0H1SBV6_9MOLU	Mycoplasmataceae bacterium RV_VA103A	FALSE	0.919	227	8.34e-66												0
Moeniiplasma_Racocetra_verrucosa_gi_827053360_gb_JQIB01000010.1__29	Moeniiplasma_Racocetra_verrucosa	gi_827053360_gb_JQIB01000010.1_	29	31519	31848	1	C			A0A0H1SD05_9MOLU	UniRef90_A0A0H1SD05 Plasmid maintenance system killer protein n=2 Tax=Mycoplasmataceae bacterium RV_VA103A TaxID=1528105 RepID=A0A0H1SD05_9MOLU	Mycoplasmataceae bacterium RV_VA103A	FALSE	1	233	4.94e-68								RelE-like toxin of type II toxin-antitoxin system HigB [PF05015.16]				0
Moeniiplasma_Racocetra_verrucosa_gi_827053360_gb_JQIB01000010.1__30	Moeniiplasma_Racocetra_verrucosa	gi_827053360_gb_JQIB01000010.1_	30	31860	32183	1	C	K21498	antitoxin HigA-1	A0A0H1S906_9MOLU	UniRef90_A0A0H1S906 XRE family transcriptional regulator n=2 Tax=Mycoplasmataceae bacterium RV_VA103A TaxID=1528105 RepID=A0A0H1S906_9MOLU	Mycoplasmataceae bacterium RV_VA103A	FALSE	0.934	212	1.15e-60												0
Moeniiplasma_Racocetra_verrucosa_gi_827053360_gb_JQIB01000010.1__31	Moeniiplasma_Racocetra_verrucosa	gi_827053360_gb_JQIB01000010.1_	31	32225	32407	-1	C			A0A0H1SBJ9_9MOLU	UniRef90_A0A0H1SBJ9 Uncharacterized protein (Fragment) n=1 Tax=Mycoplasmataceae bacterium RV_VA103A TaxID=1528105 RepID=A0A0H1SBJ9_9MOLU	Mycoplasmataceae bacterium RV_VA103A	FALSE	1	134	1.79e-34												0
Moeniiplasma_Racocetra_verrucosa_gi_827053409_gb_JQIB01000009.1__1	Moeniiplasma_Racocetra_verrucosa	gi_827053409_gb_JQIB01000009.1_	1	3	563	-1	B			A0A0H1SBW1_9MOLU	UniRef90_A0A0H1SBW1 Uncharacterized protein (Fragment) n=1 Tax=Mycoplasmataceae bacterium RV_VA103A TaxID=1528105 RepID=A0A0H1SBW1_9MOLU	Mycoplasmataceae bacterium RV_VA103A	TRUE	0.926	365	3.22e-112												0
Moeniiplasma_Racocetra_verrucosa_gi_827053409_gb_JQIB01000009.1__2	Moeniiplasma_Racocetra_verrucosa	gi_827053409_gb_JQIB01000009.1_	2	1054	2064	1	B			A0A0H1SIU2_9MOLU	UniRef90_A0A0H1SIU2 Tyrosine recombinase XerD n=1 Tax=Mycoplasmataceae bacterium RV_VA103A TaxID=1528105 RepID=A0A0H1SIU2_9MOLU	Mycoplasmataceae bacterium RV_VA103A	TRUE	0.942	666	1.26e-213								Phage integrase family [PF00589.25]	VOG00021	sp|P22877|INTR_SACER Integrase; XhXr	Xr;Xh	0
Moeniiplasma_Racocetra_verrucosa_gi_827053409_gb_JQIB01000009.1__3	Moeniiplasma_Racocetra_verrucosa	gi_827053409_gb_JQIB01000009.1_	3	2064	2411	1	C			A0A0H1SBK2_9MOLU	UniRef90_A0A0H1SBK2 Uncharacterized protein n=1 Tax=Mycoplasmataceae bacterium RV_VA103A TaxID=1528105 RepID=A0A0H1SBK2_9MOLU	Mycoplasmataceae bacterium RV_VA103A	FALSE	1	261	1.2e-77												0
Moeniiplasma_Racocetra_verrucosa_gi_827053409_gb_JQIB01000009.1__4	Moeniiplasma_Racocetra_verrucosa	gi_827053409_gb_JQIB01000009.1_	4	2855	3223	-1	C			A0A0H1SDP6_9MOLU	UniRef90_A0A0H1SDP6 Uncharacterized protein n=2 Tax=Mycoplasmataceae bacterium RV_VA103A TaxID=1528105 RepID=A0A0H1SDP6_9MOLU	Mycoplasmataceae bacterium RV_VA103A	FALSE	0.891	229	3e-66												0
Moeniiplasma_Racocetra_verrucosa_gi_827053409_gb_JQIB01000009.1__5	Moeniiplasma_Racocetra_verrucosa	gi_827053409_gb_JQIB01000009.1_	5	3198	3815	-1	C			A0A0H1SD72_9MOLU	UniRef90_A0A0H1SD72 ParA-like protein n=2 Tax=Mycoplasmataceae bacterium RV_VA103A TaxID=1528105 RepID=A0A0H1SD72_9MOLU	Mycoplasmataceae bacterium RV_VA103A	FALSE	0.933	407	2.38e-126								VirC1 protein [PF07015.14]; ATPase MipZ [PF09140.14]; CobQ/CobB/MinD/ParA nucleotide binding domain [PF01656.26]; AAA domain [PF13614.9]; NUBPL iron-transfer P-loop NTPase [PF10609.12]; Cellulose biosynthesis protein BcsQ [PF06564.15]	VOG00962	sp|P07620|PARA_ECOLX Plasmid partition protein A; Xh	Xh	0
Moeniiplasma_Racocetra_verrucosa_gi_827053409_gb_JQIB01000009.1__6	Moeniiplasma_Racocetra_verrucosa	gi_827053409_gb_JQIB01000009.1_	6	3846	4211	-1	C	K07171	mRNA interferase MazF [EC:3.1.-.-]	A0A0H1SBK6_9MOLU	UniRef90_A0A0H1SBK6 PemK-like protein n=1 Tax=Mycoplasmataceae bacterium RV_VA103A TaxID=1528105 RepID=A0A0H1SBK6_9MOLU	Mycoplasmataceae bacterium RV_VA103A	FALSE	0.969	249	2.1e-73								PemK-like, MazF-like toxin of type II toxin-antitoxin system [PF02452.20]				0
Moeniiplasma_Racocetra_verrucosa_gi_827053409_gb_JQIB01000009.1__7	Moeniiplasma_Racocetra_verrucosa	gi_827053409_gb_JQIB01000009.1_	7	4204	4488	-1	C			A0A0H1SC03_9MOLU	UniRef90_A0A0H1SC03 RHH_1 domain-containing protein n=1 Tax=Mycoplasmataceae bacterium RV_VA103A TaxID=1528105 RepID=A0A0H1SC03_9MOLU	Mycoplasmataceae bacterium RV_VA103A	FALSE	0.866	162	8.95e-44												0
Moeniiplasma_Racocetra_verrucosa_gi_827053409_gb_JQIB01000009.1__8	Moeniiplasma_Racocetra_verrucosa	gi_827053409_gb_JQIB01000009.1_	8	4522	4629	-1	C			A0A0H1SC33_9MOLU	UniRef90_A0A0H1SC33 Uncharacterized protein n=2 Tax=Mycoplasmataceae bacterium RV_VA103A TaxID=1528105 RepID=A0A0H1SC33_9MOLU	Mycoplasmataceae bacterium RV_VA103A	FALSE	1	76	4.61e-15												0
Moeniiplasma_Racocetra_verrucosa_gi_827053409_gb_JQIB01000009.1__9	Moeniiplasma_Racocetra_verrucosa	gi_827053409_gb_JQIB01000009.1_	9	4745	5044	-1	C			A0A0H1SD20_9MOLU	UniRef90_A0A0H1SD20 DUF4160 domain-containing protein n=1 Tax=Mycoplasmataceae bacterium RV_VA103A TaxID=1528105 RepID=A0A0H1SD20_9MOLU	Mycoplasmataceae bacterium RV_VA103A	FALSE	0.951	186	6.56e-52								Domain of unknown function (DUF4160) [PF13711.9]				0
Moeniiplasma_Racocetra_verrucosa_gi_827053409_gb_JQIB01000009.1__10	Moeniiplasma_Racocetra_verrucosa	gi_827053409_gb_JQIB01000009.1_	10	5035	5367	-1	C			A0A0H1SIU9_9MOLU	UniRef90_A0A0H1SIU9 DUF2442 domain-containing protein n=2 Tax=Mycoplasmataceae bacterium RV_VA103A TaxID=1528105 RepID=A0A0H1SIU9_9MOLU	Mycoplasmataceae bacterium RV_VA103A	FALSE	0.972	228	4.33e-66												0
Moeniiplasma_Racocetra_verrucosa_gi_827053409_gb_JQIB01000009.1__11	Moeniiplasma_Racocetra_verrucosa	gi_827053409_gb_JQIB01000009.1_	11	5439	6875	-1	B			A0A0H1SBK9_9MOLU	UniRef90_A0A0H1SBK9 Uncharacterized protein n=1 Tax=Mycoplasmataceae bacterium RV_VA103A TaxID=1528105 RepID=A0A0H1SBK9_9MOLU	Mycoplasmataceae bacterium RV_VA103A	TRUE	0.88	876	1.09e-283												0
Moeniiplasma_Racocetra_verrucosa_gi_827053409_gb_JQIB01000009.1__12	Moeniiplasma_Racocetra_verrucosa	gi_827053409_gb_JQIB01000009.1_	12	7505	9154	1	B	K00943	dTMP kinase [EC:2.7.4.9]	A0A0H1SC08_9MOLU	UniRef90_A0A0H1SC08 Thymidylate kinase n=2 Tax=Mycoplasmatales TaxID=2085 RepID=A0A0H1SC08_9MOLU	Mycoplasmatales	TRUE	0.974	1128	0								Guanylate kinase [PF00625.24]; Thymidylate kinase [PF02223.20]; NUDIX domain [PF00293.31]; Deoxynucleoside kinase [PF01712.22]	VOG00569	sp|Q16774|KGUA_HUMAN Guanylate kinase; Xh	Xh	0
Moeniiplasma_Racocetra_verrucosa_gi_827053409_gb_JQIB01000009.1__13	Moeniiplasma_Racocetra_verrucosa	gi_827053409_gb_JQIB01000009.1_	13	9372	10883	1	B			A0A0H1SD21_9MOLU	UniRef90_A0A0H1SD21 ABC transporter, ATP-binding protein n=1 Tax=Mycoplasmataceae bacterium RV_VA103A TaxID=1528105 RepID=A0A0H1SD21_9MOLU	Mycoplasmataceae bacterium RV_VA103A	TRUE	0.951	1007	0								ABC transporter [PF00005.30]; RecF/RecN/SMC N terminal domain [PF02463.22]	VOG02648	sp|Q5UNZ1|YL733_MIMIV Uncharacterized ABC transporter ATP-binding protein/permease L733; Xh	Xh	0
Moeniiplasma_Racocetra_verrucosa_gi_827053409_gb_JQIB01000009.1__14	Moeniiplasma_Racocetra_verrucosa	gi_827053409_gb_JQIB01000009.1_	14	10898	11329	1	C			A0A0H1SIV4_9MOLU	UniRef90_A0A0H1SIV4 Uncharacterized protein n=1 Tax=Mycoplasmataceae bacterium RV_VA103A TaxID=1528105 RepID=A0A0H1SIV4_9MOLU	Mycoplasmataceae bacterium RV_VA103A	FALSE	0.893	268	1.58e-79												0
Moeniiplasma_Racocetra_verrucosa_gi_827053409_gb_JQIB01000009.1__15	Moeniiplasma_Racocetra_verrucosa	gi_827053409_gb_JQIB01000009.1_	15	11826	13037	-1	B			A0A0H1SC11_9MOLU	UniRef90_A0A0H1SC11 Uncharacterized protein n=1 Tax=Mycoplasmataceae bacterium RV_VA103A TaxID=1528105 RepID=A0A0H1SC11_9MOLU	Mycoplasmataceae bacterium RV_VA103A	TRUE	0.924	781	4.33e-252												0
Moeniiplasma_Racocetra_verrucosa_gi_827053409_gb_JQIB01000009.1__16	Moeniiplasma_Racocetra_verrucosa	gi_827053409_gb_JQIB01000009.1_	16	13181	13513	1	C			A0A0H1SBY4_9MOLU	UniRef90_A0A0H1SBY4 Uncharacterized protein n=1 Tax=Mycoplasmataceae bacterium RV_VA103A TaxID=1528105 RepID=A0A0H1SBY4_9MOLU	Mycoplasmataceae bacterium RV_VA103A	FALSE	1	237	1.61e-69												0
Moeniiplasma_Racocetra_verrucosa_gi_827053409_gb_JQIB01000009.1__17	Moeniiplasma_Racocetra_verrucosa	gi_827053409_gb_JQIB01000009.1_	17	13492	13833	1	C			A0A0H1SD24_9MOLU	UniRef90_A0A0H1SD24 Uncharacterized protein n=1 Tax=Mycoplasmataceae bacterium RV_VA103A TaxID=1528105 RepID=A0A0H1SD24_9MOLU	Mycoplasmataceae bacterium RV_VA103A	FALSE	1	243	2.23e-71												0
Moeniiplasma_Racocetra_verrucosa_gi_827053409_gb_JQIB01000009.1__18	Moeniiplasma_Racocetra_verrucosa	gi_827053409_gb_JQIB01000009.1_	18	13929	15518	1	B			A0A0H1SIV7_9MOLU	UniRef90_A0A0H1SIV7 Uncharacterized protein n=1 Tax=Mycoplasmataceae bacterium RV_VA103A TaxID=1528105 RepID=A0A0H1SIV7_9MOLU	Mycoplasmataceae bacterium RV_VA103A	TRUE	0.932	1034	0												0
Moeniiplasma_Racocetra_verrucosa_gi_827053409_gb_JQIB01000009.1__19	Moeniiplasma_Racocetra_verrucosa	gi_827053409_gb_JQIB01000009.1_	19	15785	16171	-1	C			A0A0H1SC14_9MOLU	UniRef90_A0A0H1SC14 Uncharacterized protein n=1 Tax=Mycoplasmataceae bacterium RV_VA103A TaxID=1528105 RepID=A0A0H1SC14_9MOLU	Mycoplasmataceae bacterium RV_VA103A	FALSE	1	279	1.11e-83												0
Moeniiplasma_Racocetra_verrucosa_gi_827053409_gb_JQIB01000009.1__20	Moeniiplasma_Racocetra_verrucosa	gi_827053409_gb_JQIB01000009.1_	20	16152	16601	-1	C			A0A0H1SBZ0_9MOLU	UniRef90_A0A0H1SBZ0 Uncharacterized protein n=1 Tax=Mycoplasmataceae bacterium RV_VA103A TaxID=1528105 RepID=A0A0H1SBZ0_9MOLU	Mycoplasmataceae bacterium RV_VA103A	FALSE	0.914	287	7.57e-86												0
Moeniiplasma_Racocetra_verrucosa_gi_827053409_gb_JQIB01000009.1__21	Moeniiplasma_Racocetra_verrucosa	gi_827053409_gb_JQIB01000009.1_	21	16896	18233	1	B	K01876	aspartyl-tRNA synthetase [EC:6.1.1.12]	A0A0T7SBL2_9MOLU	UniRef90_A0A0T7SBL2 Aspartyl-tRNA synthetase n=2 Tax=Mycoplasmatales TaxID=2085 RepID=A0A0T7SBL2_9MOLU	Mycoplasmatales	TRUE	0.899	832	6.83e-269								tRNA synthetases class II (D, K and N) [PF00152.23]	VOG02832	sp|Q0SQ51|SYN_CLOPS Asparagine--tRNA ligase; Xh	Xh	0
Moeniiplasma_Racocetra_verrucosa_gi_827053409_gb_JQIB01000009.1__22	Moeniiplasma_Racocetra_verrucosa	gi_827053409_gb_JQIB01000009.1_	22	18337	19284	1	B			A0A0H1SIW1_9MOLU	UniRef90_A0A0H1SIW1 SprT-like domain-containing protein n=1 Tax=Mycoplasmataceae bacterium RV_VA103A TaxID=1528105 RepID=A0A0H1SIW1_9MOLU	Mycoplasmataceae bacterium RV_VA103A	TRUE	0.952	632	2.78e-202												0
Moeniiplasma_Racocetra_verrucosa_gi_827053409_gb_JQIB01000009.1__23	Moeniiplasma_Racocetra_verrucosa	gi_827053409_gb_JQIB01000009.1_	23	19323	19748	1	C	K02950	small subunit ribosomal protein S12	A0A0H1SBM0_9MOLU	UniRef90_A0A0H1SBM0 30S ribosomal protein S12 n=2 Tax=Mycoplasmatales TaxID=2085 RepID=A0A0H1SBM0_9MOLU	Mycoplasmatales	FALSE	0.97	290	3.01e-87								Ribosomal protein S12/S23 [PF00164.28]; Ribosomal protein S7p/S5e [PF00177.24]				0
Moeniiplasma_Racocetra_verrucosa_gi_827053409_gb_JQIB01000009.1__24	Moeniiplasma_Racocetra_verrucosa	gi_827053409_gb_JQIB01000009.1_	24	19807	20115	-1	C	K09951	CRISPR-associated protein Cas2	A0A0H1SC19_9MOLU	UniRef90_A0A0H1SC19 CRISPR-associated endoribonuclease Cas2 n=1 Tax=Mycoplasmataceae bacterium RV_VA103A TaxID=1528105 RepID=A0A0H1SC19_9MOLU	Mycoplasmataceae bacterium RV_VA103A	FALSE	0.958	208	2.13e-59								CRISPR associated protein Cas2 [PF09827.12]				0
Moeniiplasma_Racocetra_verrucosa_gi_827053409_gb_JQIB01000009.1__25	Moeniiplasma_Racocetra_verrucosa	gi_827053409_gb_JQIB01000009.1_	25	20126	21061	-1	B	K15342	CRISP-associated protein Cas1	A0A0H1SBZ4_9MOLU	UniRef90_A0A0H1SBZ4 CRISPR-associated protein Cas1 n=1 Tax=Mycoplasmataceae bacterium RV_VA103A TaxID=1528105 RepID=A0A0H1SBZ4_9MOLU	Mycoplasmataceae bacterium RV_VA103A	TRUE	0.969	518	8.18e-163								CRISPR associated protein Cas1 [PF01867.19]				0
Moeniiplasma_Racocetra_verrucosa_gi_827053409_gb_JQIB01000009.1__26	Moeniiplasma_Racocetra_verrucosa	gi_827053409_gb_JQIB01000009.1_	26	21323	22393	-1	B			A0A0H1SD28_9MOLU	UniRef90_A0A0H1SD28 CRISPR-associated protein Cas9 n=1 Tax=Mycoplasmataceae bacterium RV_VA103A TaxID=1528105 RepID=A0A0H1SD28_9MOLU	Mycoplasmataceae bacterium RV_VA103A	TRUE	0.964	724	1.79e-233												0
Moeniiplasma_Racocetra_verrucosa_gi_827053409_gb_JQIB01000009.1__27	Moeniiplasma_Racocetra_verrucosa	gi_827053409_gb_JQIB01000009.1_	27	22401	23129	-1	B			A0A0H1SIW4_9MOLU	UniRef90_A0A0H1SIW4 Uncharacterized protein n=1 Tax=Mycoplasmataceae bacterium RV_VA103A TaxID=1528105 RepID=A0A0H1SIW4_9MOLU	Mycoplasmataceae bacterium RV_VA103A	TRUE	0.942	481	3.35e-151								Uncharacterized protein conserved in bacteria (DUF2130) [PF09903.12]				0
Moeniiplasma_Racocetra_verrucosa_gi_827053409_gb_JQIB01000009.1__28	Moeniiplasma_Racocetra_verrucosa	gi_827053409_gb_JQIB01000009.1_	28	23516	25420	-1	B			A0A0H1SBM3_9MOLU	UniRef90_A0A0H1SBM3 Molecular chaperone DnaJ n=1 Tax=Mycoplasmataceae bacterium RV_VA103A TaxID=1528105 RepID=A0A0H1SBM3_9MOLU	Mycoplasmataceae bacterium RV_VA103A	TRUE	0.921	1223	0								DnaJ domain [PF00226.34]	VOG01146	sp|Q5UPU5|YR266_MIMIV Putative J domain-containing protein R266; Xu	Xu	0
Moeniiplasma_Racocetra_verrucosa_gi_827053409_gb_JQIB01000009.1__29	Moeniiplasma_Racocetra_verrucosa	gi_827053409_gb_JQIB01000009.1_	29	25726	26541	-1	B			A0A0H1SC22_9MOLU	UniRef90_A0A0H1SC22 Tyrosine recombinase XerD n=1 Tax=Mycoplasmataceae bacterium RV_VA103A TaxID=1528105 RepID=A0A0H1SC22_9MOLU	Mycoplasmataceae bacterium RV_VA103A	TRUE	0.97	556	9.25e-177								Phage integrase family [PF00589.25]	VOG00021	sp|P22877|INTR_SACER Integrase; XhXr	Xr;Xh	0
Moeniiplasma_Racocetra_verrucosa_gi_827053409_gb_JQIB01000009.1__30	Moeniiplasma_Racocetra_verrucosa	gi_827053409_gb_JQIB01000009.1_	30	26680	26892	1	C			A0A0H1SBZ8_9MOLU	UniRef90_A0A0H1SBZ8 Uncharacterized protein n=1 Tax=Mycoplasmataceae bacterium RV_VA103A TaxID=1528105 RepID=A0A0H1SBZ8_9MOLU	Mycoplasmataceae bacterium RV_VA103A	FALSE	0.882	131	2.73e-33												0
Moeniiplasma_Racocetra_verrucosa_gi_827053409_gb_JQIB01000009.1__31	Moeniiplasma_Racocetra_verrucosa	gi_827053409_gb_JQIB01000009.1_	31	27288	27803	1	B			A0A0H1SIW9_9MOLU	UniRef90_A0A0H1SIW9 Uncharacterized protein n=1 Tax=Mycoplasmataceae bacterium RV_VA103A TaxID=1528105 RepID=A0A0H1SIW9_9MOLU	Mycoplasmataceae bacterium RV_VA103A	TRUE	1	370	2.6e-114												0
Moeniiplasma_Racocetra_verrucosa_gi_827053409_gb_JQIB01000009.1__32	Moeniiplasma_Racocetra_verrucosa	gi_827053409_gb_JQIB01000009.1_	32	27800	28093	-1	C	K06218	mRNA interferase RelE/StbE	A0A0H1SBM6_9MOLU	UniRef90_A0A0H1SBM6 Uncharacterized protein n=1 Tax=Mycoplasmataceae bacterium RV_VA103A TaxID=1528105 RepID=A0A0H1SBM6_9MOLU	Mycoplasmataceae bacterium RV_VA103A	FALSE	0.985	204	3.94e-58												0
Moeniiplasma_Racocetra_verrucosa_gi_827053409_gb_JQIB01000009.1__33	Moeniiplasma_Racocetra_verrucosa	gi_827053409_gb_JQIB01000009.1_	33	28062	28367	-1	C			A0A0H1SC26_9MOLU	UniRef90_A0A0H1SC26 Uncharacterized protein n=1 Tax=Mycoplasmataceae bacterium RV_VA103A TaxID=1528105 RepID=A0A0H1SC26_9MOLU	Mycoplasmataceae bacterium RV_VA103A	FALSE	0.892	190	3.06e-53												0
Moeniiplasma_Racocetra_verrucosa_gi_827053409_gb_JQIB01000009.1__34	Moeniiplasma_Racocetra_verrucosa	gi_827053409_gb_JQIB01000009.1_	34	28513	28911	1	C			A0A0H1SD31_9MOLU	UniRef90_A0A0H1SD31 Uncharacterized protein n=1 Tax=Mycoplasmataceae bacterium RV_VA103A TaxID=1528105 RepID=A0A0H1SD31_9MOLU	Mycoplasmataceae bacterium RV_VA103A	FALSE	0.854	236	1.64e-68												0
Moeniiplasma_Racocetra_verrucosa_gi_827053409_gb_JQIB01000009.1__35	Moeniiplasma_Racocetra_verrucosa	gi_827053409_gb_JQIB01000009.1_	35	28948	29985	1	B			A0A0H1SBM9_9MOLU	UniRef90_A0A0H1SBM9 Uncharacterized protein n=1 Tax=Mycoplasmataceae bacterium RV_VA103A TaxID=1528105 RepID=A0A0H1SBM9_9MOLU	Mycoplasmataceae bacterium RV_VA103A	TRUE	0.998	675	1.37e-216												0
Moeniiplasma_Racocetra_verrucosa_gi_827053409_gb_JQIB01000009.1__36	Moeniiplasma_Racocetra_verrucosa	gi_827053409_gb_JQIB01000009.1_	36	29995	30159	-1	E																					0
Moeniiplasma_Racocetra_verrucosa_gi_827053409_gb_JQIB01000009.1__37	Moeniiplasma_Racocetra_verrucosa	gi_827053409_gb_JQIB01000009.1_	37	30220	31221	1	B			A0A0H1SC10_9MOLU	UniRef90_A0A0H1SC10 Uncharacterized protein n=1 Tax=Mycoplasmataceae bacterium RV_VA103A TaxID=1528105 RepID=A0A0H1SC10_9MOLU	Mycoplasmataceae bacterium RV_VA103A	TRUE	0.978	688	2.37e-221												0
Moeniiplasma_Racocetra_verrucosa_gi_827053409_gb_JQIB01000009.1__38	Moeniiplasma_Racocetra_verrucosa	gi_827053409_gb_JQIB01000009.1_	38	31281	32948	1	B			A0A0H1SD34_9MOLU	UniRef90_A0A0H1SD34 Uncharacterized protein (Fragment) n=1 Tax=Mycoplasmataceae bacterium RV_VA103A TaxID=1528105 RepID=A0A0H1SD34_9MOLU	Mycoplasmataceae bacterium RV_VA103A	TRUE	0.979	1149	0												0
Moeniiplasma_Racocetra_verrucosa_gi_827053458_gb_JQIB01000008.1__1	Moeniiplasma_Racocetra_verrucosa	gi_827053458_gb_JQIB01000008.1_	1	123	455	1	C			A0A0H1SIU9_9MOLU	UniRef90_A0A0H1SIU9 DUF2442 domain-containing protein n=2 Tax=Mycoplasmataceae bacterium RV_VA103A TaxID=1528105 RepID=A0A0H1SIU9_9MOLU	Mycoplasmataceae bacterium RV_VA103A	FALSE	0.972	228	4.33e-66												0
Moeniiplasma_Racocetra_verrucosa_gi_827053458_gb_JQIB01000008.1__2	Moeniiplasma_Racocetra_verrucosa	gi_827053458_gb_JQIB01000008.1_	2	446	745	1	C			A0A0H1SD20_9MOLU	UniRef90_A0A0H1SD20 DUF4160 domain-containing protein n=1 Tax=Mycoplasmataceae bacterium RV_VA103A TaxID=1528105 RepID=A0A0H1SD20_9MOLU	Mycoplasmataceae bacterium RV_VA103A	FALSE	0.951	186	6.56e-52								Domain of unknown function (DUF4160) [PF13711.9]				0
Moeniiplasma_Racocetra_verrucosa_gi_827053458_gb_JQIB01000008.1__3	Moeniiplasma_Racocetra_verrucosa	gi_827053458_gb_JQIB01000008.1_	3	861	968	1	C			A0A0H1SC33_9MOLU	UniRef90_A0A0H1SC33 Uncharacterized protein n=2 Tax=Mycoplasmataceae bacterium RV_VA103A TaxID=1528105 RepID=A0A0H1SC33_9MOLU	Mycoplasmataceae bacterium RV_VA103A	FALSE	1	78	1.77e-15												0
Moeniiplasma_Racocetra_verrucosa_gi_827053458_gb_JQIB01000008.1__4	Moeniiplasma_Racocetra_verrucosa	gi_827053458_gb_JQIB01000008.1_	4	984	1313	1	C			A0A0H1SC16_9MOLU	UniRef90_A0A0H1SC16 HigA2-like helix-turn-helix domain-containing protein n=1 Tax=Mycoplasmataceae bacterium RV_VA103A TaxID=1528105 RepID=A0A0H1SC16_9MOLU	Mycoplasmataceae bacterium RV_VA103A	FALSE	0.955	221	6.47e-64								Helix-turn-helix domain [PF13744.9]				0
Moeniiplasma_Racocetra_verrucosa_gi_827053458_gb_JQIB01000008.1__5	Moeniiplasma_Racocetra_verrucosa	gi_827053458_gb_JQIB01000008.1_	5	1319	1585	1	C			A0A0H1SD38_9MOLU	UniRef90_A0A0H1SD38 30S ribosomal protein S18 n=1 Tax=Mycoplasmataceae bacterium RV_VA103A TaxID=1528105 RepID=A0A0H1SD38_9MOLU	Mycoplasmataceae bacterium RV_VA103A	FALSE	0.985	185	7.19e-52												0
Moeniiplasma_Racocetra_verrucosa_gi_827053458_gb_JQIB01000008.1__6	Moeniiplasma_Racocetra_verrucosa	gi_827053458_gb_JQIB01000008.1_	6	1530	1739	1	C			A0A397FPA4_9MOLU	UniRef90_A0A397FPA4 Uncharacterized protein n=1 Tax=endosymbiont GvMRE of Glomus versiforme TaxID=2039283 RepID=A0A397FPA4_9MOLU	endosymbiont GvMRE of Glomus versiforme	FALSE	0.638	86	1.3e-17												0
Moeniiplasma_Racocetra_verrucosa_gi_827053458_gb_JQIB01000008.1__7	Moeniiplasma_Racocetra_verrucosa	gi_827053458_gb_JQIB01000008.1_	7	1774	2256	1	C	K02864	large subunit ribosomal protein L10	A0A0H1SIY2_9MOLU	UniRef90_A0A0H1SIY2 50S ribosomal protein L10 n=2 Tax=Mycoplasmatales TaxID=2085 RepID=A0A0H1SIY2_9MOLU	Mycoplasmatales	FALSE	0.953	323	4.3e-98								Ribosomal protein L10 [PF00466.23]				0
Moeniiplasma_Racocetra_verrucosa_gi_827053458_gb_JQIB01000008.1__8	Moeniiplasma_Racocetra_verrucosa	gi_827053458_gb_JQIB01000008.1_	8	2258	2674	1	C			A0A0H1SBN3_9MOLU	UniRef90_A0A0H1SBN3 Ribosomal protein L7/L12 oligomerisation domain-containing protein n=1 Tax=Mycoplasmataceae bacterium RV_VA103A TaxID=1528105 RepID=A0A0H1SBN3_9MOLU	Mycoplasmataceae bacterium RV_VA103A	FALSE	0.885	256	1.62e-75												0
Moeniiplasma_Racocetra_verrucosa_gi_827053458_gb_JQIB01000008.1__9	Moeniiplasma_Racocetra_verrucosa	gi_827053458_gb_JQIB01000008.1_	9	2684	6697	1	B	K03043	DNA-directed RNA polymerase subunit beta [EC:2.7.7.6]	A0A0H1SC36_9MOLU	UniRef90_A0A0H1SC36 DNA-directed RNA polymerase n=1 Tax=Mycoplasmataceae bacterium RV_VA103A TaxID=1528105 RepID=A0A0H1SC36_9MOLU	Mycoplasmataceae bacterium RV_VA103A	TRUE	0.958	2693	0	MER0195833	N11	MER0195833 - family N11 unassigned peptide lyases () [N11.UPW]#N11#{peptidase unit: 944-1048}~source YP_003970177~	FALSE	0.453	83	3.02e-14	RNA polymerase Rpb2, domain 6 [PF00562.31]; RNA polymerase beta subunit external 1 domain [PF10385.12]; RNA polymerase beta subunit [PF04563.18]; RNA polymerase Rpb2, domain 3 [PF04565.19]; RNA polymerase Rpb2, domain 7 [PF04560.23]				0
Moeniiplasma_Racocetra_verrucosa_gi_827053458_gb_JQIB01000008.1__10	Moeniiplasma_Racocetra_verrucosa	gi_827053458_gb_JQIB01000008.1_	10	6779	10465	1	B	K03046	DNA-directed RNA polymerase subunit beta' [EC:2.7.7.6]	A0A0H1SC21_9MOLU	UniRef90_A0A0H1SC21 DNA-directed RNA polymerase subunit n=1 Tax=Mycoplasmataceae bacterium RV_VA103A TaxID=1528105 RepID=A0A0H1SC21_9MOLU	Mycoplasmataceae bacterium RV_VA103A	TRUE	0.941	2423	0								RNA polymerase Rpb1, domain 5 [PF04998.20]; RNA polymerase Rpb1, domain 2 [PF00623.23]; RNA polymerase Rpb1, domain 1 [PF04997.15]; RNA polymerase Rpb1, domain 3 [PF04983.21]	VOG01175	sp|O57204|RP147_VACCA DNA-directed RNA polymerase 147 kDa polypeptide; XhXrXs	Xr;Xh;Xs	0
Moeniiplasma_Racocetra_verrucosa_gi_827053458_gb_JQIB01000008.1__11	Moeniiplasma_Racocetra_verrucosa	gi_827053458_gb_JQIB01000008.1_	11	10637	10924	-1	C			A0A0H1SIY6_9MOLU	UniRef90_A0A0H1SIY6 50S ribosomal protein L23 n=2 Tax=Mycoplasmatales TaxID=2085 RepID=A0A0H1SIY6_9MOLU	Mycoplasmatales	FALSE	0.91	183	6.77e-51								Ribosomal protein L23 [PF00276.23]				0
Moeniiplasma_Racocetra_verrucosa_gi_827053458_gb_JQIB01000008.1__12	Moeniiplasma_Racocetra_verrucosa	gi_827053458_gb_JQIB01000008.1_	12	10930	11940	-1	B			A0A0H1SBN6_9MOLU	UniRef90_A0A0H1SBN6 Uncharacterized protein n=1 Tax=Mycoplasmataceae bacterium RV_VA103A TaxID=1528105 RepID=A0A0H1SBN6_9MOLU	Mycoplasmataceae bacterium RV_VA103A	TRUE	0.969	516	1.23e-161												0
Moeniiplasma_Racocetra_verrucosa_gi_827053458_gb_JQIB01000008.1__13	Moeniiplasma_Racocetra_verrucosa	gi_827053458_gb_JQIB01000008.1_	13	12036	14450	-1	B			A0A0H1SC40_9MOLU	UniRef90_A0A0H1SC40 Lon protease n=1 Tax=Mycoplasmataceae bacterium RV_VA103A TaxID=1528105 RepID=A0A0H1SC40_9MOLU	Mycoplasmataceae bacterium RV_VA103A	TRUE	0.953	1611	0	MER0360591	S16	MER0360591 - Lon-A peptidase () [S16.001]#S16#{peptidase unit: 551-789}~source AFN88256~	FALSE	0.58	269	5.61e-73	Lon protease (S16) C-terminal proteolytic domain [PF05362.16]; ATPase family associated with various cellular activities (AAA) [PF00004.32]; AAA domain (Cdc48 subfamily) [PF07724.17]; AAA domain (dynein-related subfamily) [PF07728.17]; Subunit ChlI of Mg-chelatase [PF13541.9]; Holliday junction DNA helicase RuvB P-loop domain [PF05496.15]	VOG00470	sp|Q5UPT0|LONH_MIMIV Lon protease homolog; Xh	Xh	0
Moeniiplasma_Racocetra_verrucosa_gi_827053458_gb_JQIB01000008.1__14	Moeniiplasma_Racocetra_verrucosa	gi_827053458_gb_JQIB01000008.1_	14	14668	15234	1	B			A0A0H1SD44_9MOLU	UniRef90_A0A0H1SD44 Translation elongation factor LepA n=2 Tax=Mycoplasmatales TaxID=2085 RepID=A0A0H1SD44_9MOLU	Mycoplasmatales	TRUE	0.952	378	7.77e-117								Elongation factor Tu GTP binding domain [PF00009.30]; Ras family [PF00071.25]				0
Moeniiplasma_Racocetra_verrucosa_gi_827053458_gb_JQIB01000008.1__15	Moeniiplasma_Racocetra_verrucosa	gi_827053458_gb_JQIB01000008.1_	15	15526	16302	-1	B	K09769	2',3'-cyclic-nucleotide 2'-phosphodiesterase [EC:3.1.4.16]	A0A0H1S6R6_9MOLU	UniRef90_A0A0H1S6R6 Metallophosphoesterase n=1 Tax=Mycoplasmataceae bacterium RV_VA103A TaxID=1528105 RepID=A0A0H1S6R6_9MOLU	Mycoplasmataceae bacterium RV_VA103A	TRUE	0.982	536	3.51e-170								YmdB-like protein [PF13277.9]				0
Moeniiplasma_Racocetra_verrucosa_gi_827053458_gb_JQIB01000008.1__16	Moeniiplasma_Racocetra_verrucosa	gi_827053458_gb_JQIB01000008.1_	16	16399	17310	-1	B	K21064	5-amino-6-(5-phospho-D-ribitylamino)uracil phosphatase [EC:3.1.3.104]	A0A0H1SC44_9MOLU	UniRef90_A0A0H1SC44 COF family hydrolase n=2 Tax=Mycoplasmatales TaxID=2085 RepID=A0A0H1SC44_9MOLU	Mycoplasmatales	TRUE	0.955	610	7.33e-195								haloacid dehalogenase-like hydrolase [PF08282.15]				0
Moeniiplasma_Racocetra_verrucosa_gi_827053458_gb_JQIB01000008.1__17	Moeniiplasma_Racocetra_verrucosa	gi_827053458_gb_JQIB01000008.1_	17	17365	17538	1	C			A0A0H1SC31_9MOLU	UniRef90_A0A0H1SC31 Uncharacterized protein n=1 Tax=Mycoplasmataceae bacterium RV_VA103A TaxID=1528105 RepID=A0A0H1SC31_9MOLU	Mycoplasmataceae bacterium RV_VA103A	FALSE	0.945	115	3.29e-28												0
Moeniiplasma_Racocetra_verrucosa_gi_827053458_gb_JQIB01000008.1__18	Moeniiplasma_Racocetra_verrucosa	gi_827053458_gb_JQIB01000008.1_	18	17509	17874	-1	C	K07171	mRNA interferase MazF [EC:3.1.-.-]	A0A0H1SD49_9MOLU	UniRef90_A0A0H1SD49 Growth inhibitor PemK n=2 Tax=Mycoplasmataceae bacterium RV_VA103A TaxID=1528105 RepID=A0A0H1SD49_9MOLU	Mycoplasmataceae bacterium RV_VA103A	FALSE	0.954	245	6.78e-72								PemK-like, MazF-like toxin of type II toxin-antitoxin system [PF02452.20]	VOG04478	sp|Q4L7V3|MAZF_STAHJ Endoribonuclease MazF; Xu	Xu	0
Moeniiplasma_Racocetra_verrucosa_gi_827053458_gb_JQIB01000008.1__19	Moeniiplasma_Racocetra_verrucosa	gi_827053458_gb_JQIB01000008.1_	19	17874	18146	-1	C			A0A0H1S710_9MOLU	UniRef90_A0A0H1S710 Uncharacterized protein n=2 Tax=Mycoplasmataceae bacterium RV_VA103A TaxID=1528105 RepID=A0A0H1S710_9MOLU	Mycoplasmataceae bacterium RV_VA103A	FALSE	0.739	137	4.6e-35												0
Moeniiplasma_Racocetra_verrucosa_gi_827053458_gb_JQIB01000008.1__20	Moeniiplasma_Racocetra_verrucosa	gi_827053458_gb_JQIB01000008.1_	20	18806	19255	1	C			A0A0H1SC37_9MOLU	UniRef90_A0A0H1SC37 Uncharacterized protein n=1 Tax=Mycoplasmataceae bacterium RV_VA103A TaxID=1528105 RepID=A0A0H1SC37_9MOLU	Mycoplasmataceae bacterium RV_VA103A	FALSE	0.903	189	7.56e-52												0
Moeniiplasma_Racocetra_verrucosa_gi_827053458_gb_JQIB01000008.1__21	Moeniiplasma_Racocetra_verrucosa	gi_827053458_gb_JQIB01000008.1_	21	19260	19367	1	C			A0A0H1SD54_9MOLU	UniRef90_A0A0H1SD54 Uncharacterized protein n=1 Tax=Mycoplasmataceae bacterium RV_VA103A TaxID=1528105 RepID=A0A0H1SD54_9MOLU	Mycoplasmataceae bacterium RV_VA103A	FALSE	0.864	65	3.41e-11												0
Moeniiplasma_Racocetra_verrucosa_gi_827053458_gb_JQIB01000008.1__22	Moeniiplasma_Racocetra_verrucosa	gi_827053458_gb_JQIB01000008.1_	22	19603	21573	-1	B			A0A0H1SBP5_9MOLU	UniRef90_A0A0H1SBP5 ATP-dependent protease La n=1 Tax=Mycoplasmataceae bacterium RV_VA103A TaxID=1528105 RepID=A0A0H1SBP5_9MOLU	Mycoplasmataceae bacterium RV_VA103A	TRUE	0.966	1335	0								ATPase family associated with various cellular activities (AAA) [PF00004.32]; AAA domain (dynein-related subfamily) [PF07728.17]; AAA domain (Cdc48 subfamily) [PF07724.17]				0
Moeniiplasma_Racocetra_verrucosa_gi_827053458_gb_JQIB01000008.1__23	Moeniiplasma_Racocetra_verrucosa	gi_827053458_gb_JQIB01000008.1_	23	21575	22369	-1	B			A0A0H1SC55_9MOLU	UniRef90_A0A0H1SC55 Uncharacterized protein n=1 Tax=Mycoplasmataceae bacterium RV_VA103A TaxID=1528105 RepID=A0A0H1SC55_9MOLU	Mycoplasmataceae bacterium RV_VA103A	TRUE	0.944	525	3.18e-166												0
Moeniiplasma_Racocetra_verrucosa_gi_827053458_gb_JQIB01000008.1__24	Moeniiplasma_Racocetra_verrucosa	gi_827053458_gb_JQIB01000008.1_	24	22362	22469	-1	C			A0A0H1SC41_9MOLU	UniRef90_A0A0H1SC41 Uncharacterized protein n=1 Tax=Mycoplasmataceae bacterium RV_VA103A TaxID=1528105 RepID=A0A0H1SC41_9MOLU	Mycoplasmataceae bacterium RV_VA103A	FALSE	0.912	69	1.41e-12												0
Moeniiplasma_Racocetra_verrucosa_gi_827053458_gb_JQIB01000008.1__25	Moeniiplasma_Racocetra_verrucosa	gi_827053458_gb_JQIB01000008.1_	25	22471	22749	-1	C			A0A0H1SD57_9MOLU	UniRef90_A0A0H1SD57 Uncharacterized protein n=1 Tax=Mycoplasmataceae bacterium RV_VA103A TaxID=1528105 RepID=A0A0H1SD57_9MOLU	Mycoplasmataceae bacterium RV_VA103A	FALSE	0.892	173	1.16e-47												0
Moeniiplasma_Racocetra_verrucosa_gi_827053458_gb_JQIB01000008.1__26	Moeniiplasma_Racocetra_verrucosa	gi_827053458_gb_JQIB01000008.1_	26	22751	23767	-1	B			A0A0H1SJ03_9MOLU	UniRef90_A0A0H1SJ03 Uncharacterized protein n=1 Tax=Mycoplasmataceae bacterium RV_VA103A TaxID=1528105 RepID=A0A0H1SJ03_9MOLU	Mycoplasmataceae bacterium RV_VA103A	TRUE	0.936	665	2.6e-213												0
Moeniiplasma_Racocetra_verrucosa_gi_827053458_gb_JQIB01000008.1__27	Moeniiplasma_Racocetra_verrucosa	gi_827053458_gb_JQIB01000008.1_	27	23860	24501	-1	C			A0A0H1S9L4_9MOLU	UniRef90_A0A0H1S9L4 Uncharacterized protein n=1 Tax=Mycoplasmataceae bacterium RV_VA103A TaxID=1528105 RepID=A0A0H1S9L4_9MOLU	Mycoplasmataceae bacterium RV_VA103A	FALSE	0.877	390	1.97e-120												0
Moeniiplasma_Racocetra_verrucosa_gi_827053458_gb_JQIB01000008.1__28	Moeniiplasma_Racocetra_verrucosa	gi_827053458_gb_JQIB01000008.1_	28	24620	24844	-1	C			A0A0H1SC57_9MOLU	UniRef90_A0A0H1SC57 Uncharacterized protein n=1 Tax=Mycoplasmataceae bacterium RV_VA103A TaxID=1528105 RepID=A0A0H1SC57_9MOLU	Mycoplasmataceae bacterium RV_VA103A	FALSE	0.948	150	8.34e-40												0
Moeniiplasma_Racocetra_verrucosa_gi_827053458_gb_JQIB01000008.1__29	Moeniiplasma_Racocetra_verrucosa	gi_827053458_gb_JQIB01000008.1_	29	24846	25760	-1	C			A0A0H1SG91_9MOLU	UniRef90_A0A0H1SG91 Uncharacterized protein n=1 Tax=Mycoplasmataceae bacterium RV_VA103A TaxID=1528105 RepID=A0A0H1SG91_9MOLU	Mycoplasmataceae bacterium RV_VA103A	FALSE	0.969	623	3.2e-199												0
Moeniiplasma_Racocetra_verrucosa_gi_827053458_gb_JQIB01000008.1__30	Moeniiplasma_Racocetra_verrucosa	gi_827053458_gb_JQIB01000008.1_	30	25762	26082	-1	C			A0A0H1SAG0_9MOLU	UniRef90_A0A0H1SAG0 Uncharacterized protein n=1 Tax=Mycoplasmataceae bacterium RV_VA103A TaxID=1528105 RepID=A0A0H1SAG0_9MOLU	Mycoplasmataceae bacterium RV_VA103A	FALSE	0.897	201	7.67e-57												0
Moeniiplasma_Racocetra_verrucosa_gi_827053458_gb_JQIB01000008.1__31	Moeniiplasma_Racocetra_verrucosa	gi_827053458_gb_JQIB01000008.1_	31	26085	26771	-1	C			A0A0H1S9B6_9MOLU	UniRef90_A0A0H1S9B6 Uncharacterized protein n=1 Tax=Mycoplasmataceae bacterium RV_VA103A TaxID=1528105 RepID=A0A0H1S9B6_9MOLU	Mycoplasmataceae bacterium RV_VA103A	FALSE	0.904	432	1.21e-134												0
Moeniiplasma_Racocetra_verrucosa_gi_827053458_gb_JQIB01000008.1__32	Moeniiplasma_Racocetra_verrucosa	gi_827053458_gb_JQIB01000008.1_	32	26894	29434	1	B			A0A0H1SBQ2_9MOLU	UniRef90_A0A0H1SBQ2 Uncharacterized protein n=1 Tax=Mycoplasmataceae bacterium RV_VA103A TaxID=1528105 RepID=A0A0H1SBQ2_9MOLU	Mycoplasmataceae bacterium RV_VA103A	TRUE	0.975	1739	0												0
Moeniiplasma_Racocetra_verrucosa_gi_827053458_gb_JQIB01000008.1__33	Moeniiplasma_Racocetra_verrucosa	gi_827053458_gb_JQIB01000008.1_	33	29609	30151	1	B			A0A0H1SC62_9MOLU	UniRef90_A0A0H1SC62 Uncharacterized protein n=1 Tax=Mycoplasmataceae bacterium RV_VA103A TaxID=1528105 RepID=A0A0H1SC62_9MOLU	Mycoplasmataceae bacterium RV_VA103A	TRUE	0.931	353	2.28e-108												0
Moeniiplasma_Racocetra_verrucosa_gi_827053458_gb_JQIB01000008.1__34	Moeniiplasma_Racocetra_verrucosa	gi_827053458_gb_JQIB01000008.1_	34	30200	30517	1	C			A0A0H1SC49_9MOLU	UniRef90_A0A0H1SC49 Uncharacterized protein n=1 Tax=Mycoplasmataceae bacterium RV_VA103A TaxID=1528105 RepID=A0A0H1SC49_9MOLU	Mycoplasmataceae bacterium RV_VA103A	FALSE	0.98	219	2.58e-63												0
Moeniiplasma_Racocetra_verrucosa_gi_827053458_gb_JQIB01000008.1__35	Moeniiplasma_Racocetra_verrucosa	gi_827053458_gb_JQIB01000008.1_	35	30526	30888	1	C			A0A0H1SD67_9MOLU	UniRef90_A0A0H1SD67 DUF2442 domain-containing protein n=1 Tax=Mycoplasmataceae bacterium RV_VA103A TaxID=1528105 RepID=A0A0H1SD67_9MOLU	Mycoplasmataceae bacterium RV_VA103A	FALSE	0.956	243	2.29e-71												0
Moeniiplasma_Racocetra_verrucosa_gi_827053458_gb_JQIB01000008.1__36	Moeniiplasma_Racocetra_verrucosa	gi_827053458_gb_JQIB01000008.1_	36	30894	31331	-1	C			A0A0H1SJ15_9MOLU	UniRef90_A0A0H1SJ15 Uncharacterized protein n=1 Tax=Mycoplasmataceae bacterium RV_VA103A TaxID=1528105 RepID=A0A0H1SJ15_9MOLU	Mycoplasmataceae bacterium RV_VA103A	FALSE	0.999	308	1.8e-93												0
Moeniiplasma_Racocetra_verrucosa_gi_827053458_gb_JQIB01000008.1__37	Moeniiplasma_Racocetra_verrucosa	gi_827053458_gb_JQIB01000008.1_	37	31321	32364	-1	B			A0A0H1SBQ5_9MOLU	UniRef90_A0A0H1SBQ5 Uncharacterized protein n=1 Tax=Mycoplasmataceae bacterium RV_VA103A TaxID=1528105 RepID=A0A0H1SBQ5_9MOLU	Mycoplasmataceae bacterium RV_VA103A	TRUE	1	735	2.36e-237									VOG02048	sp|P07541|PKG16_BPPZA DNA packaging protein; XhXr	Xr;Xh	0
Moeniiplasma_Racocetra_verrucosa_gi_827053458_gb_JQIB01000008.1__38	Moeniiplasma_Racocetra_verrucosa	gi_827053458_gb_JQIB01000008.1_	38	32343	33068	-1	B			A0A0H1SC67_9MOLU	UniRef90_A0A0H1SC67 Adenine-specific DNA methylase n=1 Tax=Mycoplasmataceae bacterium RV_VA103A TaxID=1528105 RepID=A0A0H1SC67_9MOLU	Mycoplasmataceae bacterium RV_VA103A	TRUE	0.977	499	1.6e-157								DNA methylase [PF01555.21]				0
Moeniiplasma_Racocetra_verrucosa_gi_827053458_gb_JQIB01000008.1__39	Moeniiplasma_Racocetra_verrucosa	gi_827053458_gb_JQIB01000008.1_	39	33289	33726	-1	C			A0A0H1S7S9_9MOLU	UniRef90_A0A0H1S7S9 Uncharacterized protein n=2 Tax=Mycoplasmataceae bacterium RV_VA103A TaxID=1528105 RepID=A0A0H1S7S9_9MOLU	Mycoplasmataceae bacterium RV_VA103A	FALSE	0.917	278	4.74e-83												0
Moeniiplasma_Racocetra_verrucosa_gi_827053504_gb_JQIB01000007.1__1	Moeniiplasma_Racocetra_verrucosa	gi_827053504_gb_JQIB01000007.1_	1	636	1523	1	B			A0A0H1SC72_9MOLU	UniRef90_A0A0H1SC72 Uncharacterized protein n=1 Tax=Mycoplasmataceae bacterium RV_VA103A TaxID=1528105 RepID=A0A0H1SC72_9MOLU	Mycoplasmataceae bacterium RV_VA103A	TRUE	0.991	619	3.57e-198												0
Moeniiplasma_Racocetra_verrucosa_gi_827053504_gb_JQIB01000007.1__2	Moeniiplasma_Racocetra_verrucosa	gi_827053504_gb_JQIB01000007.1_	2	1546	2289	1	B			A0A0H1SC59_9MOLU	UniRef90_A0A0H1SC59 Uncharacterized protein n=1 Tax=Mycoplasmataceae bacterium RV_VA103A TaxID=1528105 RepID=A0A0H1SC59_9MOLU	Mycoplasmataceae bacterium RV_VA103A	TRUE	0.93	483	4.66e-152												0
Moeniiplasma_Racocetra_verrucosa_gi_827053504_gb_JQIB01000007.1__3	Moeniiplasma_Racocetra_verrucosa	gi_827053504_gb_JQIB01000007.1_	3	2691	3161	1	B			A0A0H1SBR1_9MOLU	UniRef90_A0A0H1SBR1 Uncharacterized protein n=1 Tax=Mycoplasmataceae bacterium RV_VA103A TaxID=1528105 RepID=A0A0H1SBR1_9MOLU	Mycoplasmataceae bacterium RV_VA103A	TRUE	1	350	1.23e-107												0
Moeniiplasma_Racocetra_verrucosa_gi_827053504_gb_JQIB01000007.1__4	Moeniiplasma_Racocetra_verrucosa	gi_827053504_gb_JQIB01000007.1_	4	3253	3498	1	C			A0A0H1SC77_9MOLU	UniRef90_A0A0H1SC77 RHH_1 domain-containing protein n=1 Tax=Mycoplasmataceae bacterium RV_VA103A TaxID=1528105 RepID=A0A0H1SC77_9MOLU	Mycoplasmataceae bacterium RV_VA103A	FALSE	0.906	156	1.02e-41												0
Moeniiplasma_Racocetra_verrucosa_gi_827053504_gb_JQIB01000007.1__5	Moeniiplasma_Racocetra_verrucosa	gi_827053504_gb_JQIB01000007.1_	5	3491	3937	1	C	K07171	mRNA interferase MazF [EC:3.1.-.-]	A0A0T7SCU4_9MOLU	UniRef90_A0A0T7SCU4 mRNA interferase n=2 Tax=Mycoplasmatales TaxID=2085 RepID=A0A0T7SCU4_9MOLU	Mycoplasmatales	FALSE	0.788	241	5.79e-70								PemK-like, MazF-like toxin of type II toxin-antitoxin system [PF02452.20]				0
Moeniiplasma_Racocetra_verrucosa_gi_827053504_gb_JQIB01000007.1__6	Moeniiplasma_Racocetra_verrucosa	gi_827053504_gb_JQIB01000007.1_	6	3965	4255	1	C			A0A0H1SKG4_9MOLU	UniRef90_A0A0H1SKG4 Histone-like DNA-binding protein n=1 Tax=Mycoplasmataceae bacterium RV_VA103A TaxID=1528105 RepID=A0A0H1SKG4_9MOLU	Mycoplasmataceae bacterium RV_VA103A	FALSE	0.847	171	1.29e-46								Bacterial DNA-binding protein [PF00216.24]	VOG02042	sp|P0A3H0|DBH_GEOSE DNA-binding protein HU; Xr	Xr	0
Moeniiplasma_Racocetra_verrucosa_gi_827053504_gb_JQIB01000007.1__7	Moeniiplasma_Racocetra_verrucosa	gi_827053504_gb_JQIB01000007.1_	7	4283	4591	-1	C			A0A0H1SJ34_9MOLU	UniRef90_A0A0H1SJ34 Uncharacterized protein n=1 Tax=Mycoplasmataceae bacterium RV_VA103A TaxID=1528105 RepID=A0A0H1SJ34_9MOLU	Mycoplasmataceae bacterium RV_VA103A	FALSE	0.966	210	4.39e-60												0
Moeniiplasma_Racocetra_verrucosa_gi_827053504_gb_JQIB01000007.1__8	Moeniiplasma_Racocetra_verrucosa	gi_827053504_gb_JQIB01000007.1_	8	4604	4924	-1	C			A0A0H1SBR5_9MOLU	UniRef90_A0A0H1SBR5 DUF4160 domain-containing protein n=1 Tax=Mycoplasmataceae bacterium RV_VA103A TaxID=1528105 RepID=A0A0H1SBR5_9MOLU	Mycoplasmataceae bacterium RV_VA103A	FALSE	1	242	4.08e-71												0
Moeniiplasma_Racocetra_verrucosa_gi_827053504_gb_JQIB01000007.1__9	Moeniiplasma_Racocetra_verrucosa	gi_827053504_gb_JQIB01000007.1_	9	5021	5470	-1	C	K07171	mRNA interferase MazF [EC:3.1.-.-]	A0A0H1SC82_9MOLU	UniRef90_A0A0H1SC82 PemK-like protein n=1 Tax=Mycoplasmataceae bacterium RV_VA103A TaxID=1528105 RepID=A0A0H1SC82_9MOLU	Mycoplasmataceae bacterium RV_VA103A	FALSE	0.94	296	3.88e-89								PemK-like, MazF-like toxin of type II toxin-antitoxin system [PF02452.20]				0
Moeniiplasma_Racocetra_verrucosa_gi_827053504_gb_JQIB01000007.1__10	Moeniiplasma_Racocetra_verrucosa	gi_827053504_gb_JQIB01000007.1_	10	5463	5750	-1	C			A0A0H1SC68_9MOLU	UniRef90_A0A0H1SC68 CopG family transcriptional regulator n=1 Tax=Mycoplasmataceae bacterium RV_VA103A TaxID=1528105 RepID=A0A0H1SC68_9MOLU	Mycoplasmataceae bacterium RV_VA103A	FALSE	0.892	179	1.6e-49												0
Moeniiplasma_Racocetra_verrucosa_gi_827053504_gb_JQIB01000007.1__11	Moeniiplasma_Racocetra_verrucosa	gi_827053504_gb_JQIB01000007.1_	11	5819	6079	1	C			A0A0H1SD89_9MOLU	UniRef90_A0A0H1SD89 Uncharacterized protein n=1 Tax=Mycoplasmataceae bacterium RV_VA103A TaxID=1528105 RepID=A0A0H1SD89_9MOLU	Mycoplasmataceae bacterium RV_VA103A	FALSE	0.894	146	3.58e-38												0
Moeniiplasma_Racocetra_verrucosa_gi_827053504_gb_JQIB01000007.1__12	Moeniiplasma_Racocetra_verrucosa	gi_827053504_gb_JQIB01000007.1_	12	6069	6449	1	C	K07171	mRNA interferase MazF [EC:3.1.-.-]	A0A0H1SJ40_9MOLU	UniRef90_A0A0H1SJ40 PemK family protein n=1 Tax=Mycoplasmataceae bacterium RV_VA103A TaxID=1528105 RepID=A0A0H1SJ40_9MOLU	Mycoplasmataceae bacterium RV_VA103A	FALSE	0.95	254	8.29e-75								PemK-like, MazF-like toxin of type II toxin-antitoxin system [PF02452.20]				0
Moeniiplasma_Racocetra_verrucosa_gi_827053504_gb_JQIB01000007.1__13	Moeniiplasma_Racocetra_verrucosa	gi_827053504_gb_JQIB01000007.1_	13	6442	7074	1	B			A0A0H1SBS0_9MOLU	UniRef90_A0A0H1SBS0 Partition protein ParA n=1 Tax=Mycoplasmataceae bacterium RV_VA103A TaxID=1528105 RepID=A0A0H1SBS0_9MOLU	Mycoplasmataceae bacterium RV_VA103A	TRUE	0.953	415	5.5e-129								VirC1 protein [PF07015.14]; AAA domain [PF13614.9]; ATPase MipZ [PF09140.14]; CobQ/CobB/MinD/ParA nucleotide binding domain [PF01656.26]; NUBPL iron-transfer P-loop NTPase [PF10609.12]; Cellulose biosynthesis protein BcsQ [PF06564.15]; Anion-transporting ATPase [PF02374.18]; mRNA cleavage and polyadenylation factor CLP1 P-loop [PF16575.8]	VOG00962	sp|P07620|PARA_ECOLX Plasmid partition protein A; Xh	Xh	0
Moeniiplasma_Racocetra_verrucosa_gi_827053504_gb_JQIB01000007.1__14	Moeniiplasma_Racocetra_verrucosa	gi_827053504_gb_JQIB01000007.1_	14	7076	7369	1	C			A0A0H1SC86_9MOLU	UniRef90_A0A0H1SC86 Uncharacterized protein n=1 Tax=Mycoplasmataceae bacterium RV_VA103A TaxID=1528105 RepID=A0A0H1SC86_9MOLU	Mycoplasmataceae bacterium RV_VA103A	FALSE	0.893	183	7.47e-51												0
Moeniiplasma_Racocetra_verrucosa_gi_827053504_gb_JQIB01000007.1__15	Moeniiplasma_Racocetra_verrucosa	gi_827053504_gb_JQIB01000007.1_	15	7452	8621	-1	C	K07496	putative transposase	A0A0H1SD55_9MOLU	UniRef90_A0A0H1SD55 Transposase IS605 n=1 Tax=Mycoplasmataceae bacterium RV_VA103A TaxID=1528105 RepID=A0A0H1SD55_9MOLU	Mycoplasmataceae bacterium RV_VA103A	FALSE	0.947	775	2.55e-250								Probable transposase [PF01385.22]; Putative transposase DNA-binding domain [PF07282.14]	VOG00034	sp|P54992|YSNA_STRPR Putative RNA-guided DNA endonuclease; Xr	Xr	0
Moeniiplasma_Racocetra_verrucosa_gi_827053504_gb_JQIB01000007.1__16	Moeniiplasma_Racocetra_verrucosa	gi_827053504_gb_JQIB01000007.1_	16	8919	9326	1	C			A0A0H1SJ45_9MOLU	UniRef90_A0A0H1SJ45 Uncharacterized protein n=1 Tax=Mycoplasmataceae bacterium RV_VA103A TaxID=1528105 RepID=A0A0H1SJ45_9MOLU	Mycoplasmataceae bacterium RV_VA103A	FALSE	0.928	265	1.85e-78												0
Moeniiplasma_Racocetra_verrucosa_gi_827053504_gb_JQIB01000007.1__17	Moeniiplasma_Racocetra_verrucosa	gi_827053504_gb_JQIB01000007.1_	17	9555	10049	1	C			A0A0H1SC90_9MOLU	UniRef90_A0A0H1SC90 Uncharacterized protein n=1 Tax=Mycoplasmataceae bacterium RV_VA103A TaxID=1528105 RepID=A0A0H1SC90_9MOLU	Mycoplasmataceae bacterium RV_VA103A	FALSE	0.879	302	9.55e-91												0
Moeniiplasma_Racocetra_verrucosa_gi_827053504_gb_JQIB01000007.1__18	Moeniiplasma_Racocetra_verrucosa	gi_827053504_gb_JQIB01000007.1_	18	10333	10989	1	B			A0A0H1SDA1_9MOLU	UniRef90_A0A0H1SDA1 Ankyrin repeat protein n=1 Tax=Mycoplasmataceae bacterium RV_VA103A TaxID=1528105 RepID=A0A0H1SDA1_9MOLU	Mycoplasmataceae bacterium RV_VA103A	TRUE	0.964	444	4.28e-139								Ankyrin repeats (many copies) [PF13857.9]; Ankyrin repeats (many copies) [PF13637.9]; Ankyrin repeats (3 copies) [PF12796.10]; Ankyrin repeat [PF00023.33]; Ankyrin repeat [PF13606.9]				0
Moeniiplasma_Racocetra_verrucosa_gi_827053504_gb_JQIB01000007.1__19	Moeniiplasma_Racocetra_verrucosa	gi_827053504_gb_JQIB01000007.1_	19	11262	12188	1	B			A0A0H1SBT1_9MOLU	UniRef90_A0A0H1SBT1 Uncharacterized protein n=1 Tax=Mycoplasmataceae bacterium RV_VA103A TaxID=1528105 RepID=A0A0H1SBT1_9MOLU	Mycoplasmataceae bacterium RV_VA103A	TRUE	0.962	625	4.25e-200								OTT_1508-like deaminase [PF14441.9]				0
Moeniiplasma_Racocetra_verrucosa_gi_827053504_gb_JQIB01000007.1__20	Moeniiplasma_Racocetra_verrucosa	gi_827053504_gb_JQIB01000007.1_	20	12290	12574	1	C			A0A0H1SC95_9MOLU	UniRef90_A0A0H1SC95 Uncharacterized protein n=1 Tax=Mycoplasmataceae bacterium RV_VA103A TaxID=1528105 RepID=A0A0H1SC95_9MOLU	Mycoplasmataceae bacterium RV_VA103A	FALSE	0.917	183	8.84e-51												0
Moeniiplasma_Racocetra_verrucosa_gi_827053504_gb_JQIB01000007.1__21	Moeniiplasma_Racocetra_verrucosa	gi_827053504_gb_JQIB01000007.1_	21	12668	13729	1	B			A0A0H1SC83_9MOLU	UniRef90_A0A0H1SC83 ATPase_AAA_core domain-containing protein n=1 Tax=Mycoplasmataceae bacterium RV_VA103A TaxID=1528105 RepID=A0A0H1SC83_9MOLU	Mycoplasmataceae bacterium RV_VA103A	TRUE	0.956	711	6.99e-229												0
Moeniiplasma_Racocetra_verrucosa_gi_827053504_gb_JQIB01000007.1__22	Moeniiplasma_Racocetra_verrucosa	gi_827053504_gb_JQIB01000007.1_	22	13765	14022	1	C			A0A0H1SDA7_9MOLU	UniRef90_A0A0H1SDA7 CopG family transcriptional regulator n=1 Tax=Mycoplasmataceae bacterium RV_VA103A TaxID=1528105 RepID=A0A0H1SDA7_9MOLU	Mycoplasmataceae bacterium RV_VA103A	FALSE	0.916	165	6.29e-45												0
Moeniiplasma_Racocetra_verrucosa_gi_827053504_gb_JQIB01000007.1__23	Moeniiplasma_Racocetra_verrucosa	gi_827053504_gb_JQIB01000007.1_	23	14015	14386	1	C	K07171	mRNA interferase MazF [EC:3.1.-.-]	A0A0H1SJ55_9MOLU	UniRef90_A0A0H1SJ55 mRNA interferase n=1 Tax=Mycoplasmataceae bacterium RV_VA103A TaxID=1528105 RepID=A0A0H1SJ55_9MOLU	Mycoplasmataceae bacterium RV_VA103A	FALSE	0.95	248	8.19e-73								PemK-like, MazF-like toxin of type II toxin-antitoxin system [PF02452.20]	VOG04478	sp|Q4L7V3|MAZF_STAHJ Endoribonuclease MazF; Xu	Xu	0
Moeniiplasma_Racocetra_verrucosa_gi_827053504_gb_JQIB01000007.1__24	Moeniiplasma_Racocetra_verrucosa	gi_827053504_gb_JQIB01000007.1_	24	14379	15209	1	C			A0A0H1S8G8_9MOLU	UniRef90_A0A0H1S8G8 Plectrovirus SVGII3 orf 2 transmembrane protein n=3 Tax=Mycoplasmataceae bacterium RV_VA103A TaxID=1528105 RepID=A0A0H1S8G8_9MOLU	Mycoplasmataceae bacterium RV_VA103A	FALSE	0.922	533	1.4e-168												0
Moeniiplasma_Racocetra_verrucosa_gi_827053504_gb_JQIB01000007.1__25	Moeniiplasma_Racocetra_verrucosa	gi_827053504_gb_JQIB01000007.1_	25	15231	15845	1	B			A0A0H1SCA0_9MOLU	UniRef90_A0A0H1SCA0 Ankyrin repeat protein n=1 Tax=Mycoplasmataceae bacterium RV_VA103A TaxID=1528105 RepID=A0A0H1SCA0_9MOLU	Mycoplasmataceae bacterium RV_VA103A	TRUE	0.966	417	6.23e-130								Ankyrin repeats (3 copies) [PF12796.10]; Ankyrin repeats (many copies) [PF13637.9]; Ankyrin repeats (many copies) [PF13857.9]; Ankyrin repeat [PF00023.33]	VOG04471	sp|Q5UNT9|YL677_MIMIV Putative ankyrin repeat protein L677; Xh	Xh	0
Moeniiplasma_Racocetra_verrucosa_gi_827053504_gb_JQIB01000007.1__26	Moeniiplasma_Racocetra_verrucosa	gi_827053504_gb_JQIB01000007.1_	26	15863	16102	1	C			A0A0H1SCX0_9MOLU	UniRef90_A0A0H1SCX0 Uncharacterized protein n=1 Tax=Mycoplasmataceae bacterium RV_VA103A TaxID=1528105 RepID=A0A0H1SCX0_9MOLU	Mycoplasmataceae bacterium RV_VA103A	FALSE	0.555	77	2.27e-14												0
Moeniiplasma_Racocetra_verrucosa_gi_827053504_gb_JQIB01000007.1__27	Moeniiplasma_Racocetra_verrucosa	gi_827053504_gb_JQIB01000007.1_	27	16016	16279	-1	C			A0A0H1SC88_9MOLU	UniRef90_A0A0H1SC88 Uncharacterized protein n=1 Tax=Mycoplasmataceae bacterium RV_VA103A TaxID=1528105 RepID=A0A0H1SC88_9MOLU	Mycoplasmataceae bacterium RV_VA103A	FALSE	0.984	183	4.56e-51												0
Moeniiplasma_Racocetra_verrucosa_gi_827053504_gb_JQIB01000007.1__28	Moeniiplasma_Racocetra_verrucosa	gi_827053504_gb_JQIB01000007.1_	28	16430	16648	1	C			A0A0H1SDB1_9MOLU	UniRef90_A0A0H1SDB1 Uncharacterized protein n=1 Tax=Mycoplasmataceae bacterium RV_VA103A TaxID=1528105 RepID=A0A0H1SDB1_9MOLU	Mycoplasmataceae bacterium RV_VA103A	FALSE	0.979	151	2.92e-40												0
Moeniiplasma_Racocetra_verrucosa_gi_827053504_gb_JQIB01000007.1__29	Moeniiplasma_Racocetra_verrucosa	gi_827053504_gb_JQIB01000007.1_	29	17067	17951	1	B			A0A0H1SC93_9MOLU	UniRef90_A0A0H1SC93 AIG1-type G domain-containing protein n=1 Tax=Mycoplasmataceae bacterium RV_VA103A TaxID=1528105 RepID=A0A0H1SC93_9MOLU	Mycoplasmataceae bacterium RV_VA103A	TRUE	0.912	562	2.41e-178								AIG1 family [PF04548.19]; Septin [PF00735.21]				0
Moeniiplasma_Racocetra_verrucosa_gi_827053504_gb_JQIB01000007.1__30	Moeniiplasma_Racocetra_verrucosa	gi_827053504_gb_JQIB01000007.1_	30	18048	18908	1	B			A0A0H1SDB7_9MOLU	UniRef90_A0A0H1SDB7 S1 motif domain-containing protein n=1 Tax=Mycoplasmataceae bacterium RV_VA103A TaxID=1528105 RepID=A0A0H1SDB7_9MOLU	Mycoplasmataceae bacterium RV_VA103A	TRUE	0.945	569	5.69e-181												0
Moeniiplasma_Racocetra_verrucosa_gi_827053504_gb_JQIB01000007.1__31	Moeniiplasma_Racocetra_verrucosa	gi_827053504_gb_JQIB01000007.1_	31	18917	19561	1	B			A0A0H1SJ66_9MOLU	UniRef90_A0A0H1SJ66 Uncharacterized protein n=1 Tax=Mycoplasmataceae bacterium RV_VA103A TaxID=1528105 RepID=A0A0H1SJ66_9MOLU	Mycoplasmataceae bacterium RV_VA103A	TRUE	0.926	417	1e-129												0
Moeniiplasma_Racocetra_verrucosa_gi_827053504_gb_JQIB01000007.1__32	Moeniiplasma_Racocetra_verrucosa	gi_827053504_gb_JQIB01000007.1_	32	19617	20345	-1	B			A0A0H1SBU8_9MOLU	UniRef90_A0A0H1SBU8 Sentrin/sumo protease n=1 Tax=Mycoplasmataceae bacterium RV_VA103A TaxID=1528105 RepID=A0A0H1SBU8_9MOLU	Mycoplasmataceae bacterium RV_VA103A	TRUE	0.955	488	1.15e-153								Ulp1 protease family, C-terminal catalytic domain [PF02902.22]				0
Moeniiplasma_Racocetra_verrucosa_gi_827053504_gb_JQIB01000007.1__33	Moeniiplasma_Racocetra_verrucosa	gi_827053504_gb_JQIB01000007.1_	33	20383	21987	-1	B			A0A0H1SCB0_9MOLU	UniRef90_A0A0H1SCB0 Chromosome partition protein Smc n=1 Tax=Mycoplasmataceae bacterium RV_VA103A TaxID=1528105 RepID=A0A0H1SCB0_9MOLU	Mycoplasmataceae bacterium RV_VA103A	TRUE	0.878	975	6.756e-317												0
Moeniiplasma_Racocetra_verrucosa_gi_827053504_gb_JQIB01000007.1__34	Moeniiplasma_Racocetra_verrucosa	gi_827053504_gb_JQIB01000007.1_	34	21965	22111	-1	C			A0A0H1SC97_9MOLU	UniRef90_A0A0H1SC97 Uncharacterized protein n=1 Tax=Mycoplasmataceae bacterium RV_VA103A TaxID=1528105 RepID=A0A0H1SC97_9MOLU	Mycoplasmataceae bacterium RV_VA103A	FALSE	1	112	3.58e-27												0
Moeniiplasma_Racocetra_verrucosa_gi_827053504_gb_JQIB01000007.1__35	Moeniiplasma_Racocetra_verrucosa	gi_827053504_gb_JQIB01000007.1_	35	22293	23021	-1	B			A0A0H1SJ73_9MOLU	UniRef90_A0A0H1SJ73 Uncharacterized protein n=1 Tax=Mycoplasmataceae bacterium RV_VA103A TaxID=1528105 RepID=A0A0H1SJ73_9MOLU	Mycoplasmataceae bacterium RV_VA103A	TRUE	0.965	494	1.01e-155												0
Moeniiplasma_Racocetra_verrucosa_gi_827053504_gb_JQIB01000007.1__36	Moeniiplasma_Racocetra_verrucosa	gi_827053504_gb_JQIB01000007.1_	36	23134	23622	1	C			A0A0H1SBV4_9MOLU	UniRef90_A0A0H1SBV4 Uncharacterized protein n=1 Tax=Mycoplasmataceae bacterium RV_VA103A TaxID=1528105 RepID=A0A0H1SBV4_9MOLU	Mycoplasmataceae bacterium RV_VA103A	FALSE	0.888	302	8.69e-91												0
Moeniiplasma_Racocetra_verrucosa_gi_827053504_gb_JQIB01000007.1__37	Moeniiplasma_Racocetra_verrucosa	gi_827053504_gb_JQIB01000007.1_	37	23629	24225	1	B			A0A0H1SCB6_9MOLU	UniRef90_A0A0H1SCB6 Uncharacterized protein n=1 Tax=Mycoplasmataceae bacterium RV_VA103A TaxID=1528105 RepID=A0A0H1SCB6_9MOLU	Mycoplasmataceae bacterium RV_VA103A	TRUE	0.911	379	6.64e-117												0
Moeniiplasma_Racocetra_verrucosa_gi_827053504_gb_JQIB01000007.1__38	Moeniiplasma_Racocetra_verrucosa	gi_827053504_gb_JQIB01000007.1_	38	24290	25273	1	B			A0A0H1SCA2_9MOLU	UniRef90_A0A0H1SCA2 Uncharacterized protein n=1 Tax=Mycoplasmataceae bacterium RV_VA103A TaxID=1528105 RepID=A0A0H1SCA2_9MOLU	Mycoplasmataceae bacterium RV_VA103A	TRUE	0.968	668	1.71e-214												0
Moeniiplasma_Racocetra_verrucosa_gi_827053504_gb_JQIB01000007.1__39	Moeniiplasma_Racocetra_verrucosa	gi_827053504_gb_JQIB01000007.1_	39	25279	27126	1	B			A0A0H1SDC8_9MOLU	UniRef90_A0A0H1SDC8 ATPase AAA-type core domain-containing protein n=1 Tax=Mycoplasmataceae bacterium RV_VA103A TaxID=1528105 RepID=A0A0H1SDC8_9MOLU	Mycoplasmataceae bacterium RV_VA103A	TRUE	0.959	1242	0												0
Moeniiplasma_Racocetra_verrucosa_gi_827053504_gb_JQIB01000007.1__40	Moeniiplasma_Racocetra_verrucosa	gi_827053504_gb_JQIB01000007.1_	40	27398	27490	-1	E																					0
Moeniiplasma_Racocetra_verrucosa_gi_827053504_gb_JQIB01000007.1__41	Moeniiplasma_Racocetra_verrucosa	gi_827053504_gb_JQIB01000007.1_	41	27634	29694	1	B			A0A0H1SJ77_9MOLU	UniRef90_A0A0H1SJ77 Protein kinase domain-containing protein n=1 Tax=Mycoplasmataceae bacterium RV_VA103A TaxID=1528105 RepID=A0A0H1SJ77_9MOLU	Mycoplasmataceae bacterium RV_VA103A	TRUE	0.991	1438	0								Protein tyrosine and serine/threonine kinase [PF07714.20]; Protein kinase domain [PF00069.28]; Lipopolysaccharide kinase (Kdo/WaaP) family [PF06293.17]	VOG00158	sp|Q5UQC1|YL232_MIMIV Putative serine/threonine-protein kinase L232; Xh	Xh	1
Moeniiplasma_Racocetra_verrucosa_gi_827053504_gb_JQIB01000007.1__42	Moeniiplasma_Racocetra_verrucosa	gi_827053504_gb_JQIB01000007.1_	42	29701	30900	1	B			A0A0H1SBV9_9MOLU	UniRef90_A0A0H1SBV9 Uncharacterized protein n=1 Tax=Mycoplasmataceae bacterium RV_VA103A TaxID=1528105 RepID=A0A0H1SBV9_9MOLU	Mycoplasmataceae bacterium RV_VA103A	TRUE	0.942	791	1.37e-255												0
Moeniiplasma_Racocetra_verrucosa_gi_827053504_gb_JQIB01000007.1__43	Moeniiplasma_Racocetra_verrucosa	gi_827053504_gb_JQIB01000007.1_	43	30906	32831	1	B			A0A0H1SCC1_9MOLU	UniRef90_A0A0H1SCC1 non-specific serine/threonine protein kinase n=1 Tax=Mycoplasmataceae bacterium RV_VA103A TaxID=1528105 RepID=A0A0H1SCC1_9MOLU	Mycoplasmataceae bacterium RV_VA103A	TRUE	0.965	1304	0	MER1360781	A31	MER1360781 - family A31 non-peptidase homologues (Thecamonas trahens) [A31.UNW]#A31#{peptidase unit: 181-256}~source XP_013753081~	FALSE	0.421	61	5.67e-08	Protein tyrosine and serine/threonine kinase [PF07714.20]; Protein kinase domain [PF00069.28]; Haspin like kinase domain [PF12330.11]	VOG00020	sp|Q5UPU3|YL268_MIMIV Putative serine/threonine-protein kinase L268; Xh	Xh	0
Moeniiplasma_Racocetra_verrucosa_gi_827053504_gb_JQIB01000007.1__44	Moeniiplasma_Racocetra_verrucosa	gi_827053504_gb_JQIB01000007.1_	44	33451	34665	1	B	K07496	putative transposase	A0A0H1SBW5_9MOLU	UniRef90_A0A0H1SBW5 Transposase IS200/IS605 n=1 Tax=Mycoplasmataceae bacterium RV_VA103A TaxID=1528105 RepID=A0A0H1SBW5_9MOLU	Mycoplasmataceae bacterium RV_VA103A	TRUE	0.945	737	5.08e-237								Probable transposase [PF01385.22]; Putative transposase DNA-binding domain [PF07282.14]	VOG00034	sp|P54992|YSNA_STRPR Putative RNA-guided DNA endonuclease; Xr	Xr	0
Moeniiplasma_Racocetra_verrucosa_gi_827053563_gb_JQIB01000006.1__1	Moeniiplasma_Racocetra_verrucosa	gi_827053563_gb_JQIB01000006.1_	1	352	2967	-1	B	K01156	type III restriction enzyme [EC:3.1.21.5]	A0A0T7SB43_9MOLU	UniRef90_A0A0T7SB43 Putative Type III restriction-modification system DNA endonuclease res n=3 Tax=Mycoplasmatales TaxID=2085 RepID=A0A0T7SB43_9MOLU	Mycoplasmatales	TRUE	0.897	1622	0								Type III restriction enzyme, res subunit [PF04851.18]	VOG34994	sp|P20703|UVSW_BPT4 ATP-dependent DNA helicase uvsW; Xh	Xh	0
Moeniiplasma_Racocetra_verrucosa_gi_827053563_gb_JQIB01000006.1__2	Moeniiplasma_Racocetra_verrucosa	gi_827053563_gb_JQIB01000006.1_	2	2974	3330	-1	C	K07171	mRNA interferase MazF [EC:3.1.-.-]	A0A0H1SDE0_9MOLU	UniRef90_A0A0H1SDE0 Transcriptional modulator of MazE/toxin MazF n=1 Tax=Mycoplasmataceae bacterium RV_VA103A TaxID=1528105 RepID=A0A0H1SDE0_9MOLU	Mycoplasmataceae bacterium RV_VA103A	FALSE	0.978	246	3.12e-72								PemK-like, MazF-like toxin of type II toxin-antitoxin system [PF02452.20]				0
Moeniiplasma_Racocetra_verrucosa_gi_827053563_gb_JQIB01000006.1__3	Moeniiplasma_Racocetra_verrucosa	gi_827053563_gb_JQIB01000006.1_	3	3333	3674	-1	C			A0A0H1SJ87_9MOLU	UniRef90_A0A0H1SJ87 30S ribosomal protein S6 n=1 Tax=Mycoplasmataceae bacterium RV_VA103A TaxID=1528105 RepID=A0A0H1SJ87_9MOLU	Mycoplasmataceae bacterium RV_VA103A	FALSE	0.919	220	2.78e-63												0
Moeniiplasma_Racocetra_verrucosa_gi_827053563_gb_JQIB01000006.1__4	Moeniiplasma_Racocetra_verrucosa	gi_827053563_gb_JQIB01000006.1_	4	3715	4188	-1	C			A0A0H1SBX1_9MOLU	UniRef90_A0A0H1SBX1 Uncharacterized protein n=1 Tax=Mycoplasmataceae bacterium RV_VA103A TaxID=1528105 RepID=A0A0H1SBX1_9MOLU	Mycoplasmataceae bacterium RV_VA103A	FALSE	0.978	326	2.98e-99												0
Moeniiplasma_Racocetra_verrucosa_gi_827053563_gb_JQIB01000006.1__5	Moeniiplasma_Racocetra_verrucosa	gi_827053563_gb_JQIB01000006.1_	5	4346	5551	-1	C			A0A0H1S6W2_9MOLU	UniRef90_A0A0H1S6W2 DNA methylase N-4/N-6 domain-containing protein n=2 Tax=Mycoplasmataceae bacterium RV_VA103A TaxID=1528105 RepID=A0A0H1S6W2_9MOLU	Mycoplasmataceae bacterium RV_VA103A	FALSE	0.935	787	2.55e-254								DNA methylase [PF01555.21]				0
Moeniiplasma_Racocetra_verrucosa_gi_827053563_gb_JQIB01000006.1__6	Moeniiplasma_Racocetra_verrucosa	gi_827053563_gb_JQIB01000006.1_	6	5710	6228	-1	C			A0A0H1SCB9_9MOLU	UniRef90_A0A0H1SCB9 Type III restriction-modification system methylation subunit n=1 Tax=Mycoplasmataceae bacterium RV_VA103A TaxID=1528105 RepID=A0A0H1SCB9_9MOLU	Mycoplasmataceae bacterium RV_VA103A	FALSE	0.936	340	9.74e-104								Type III restriction/modification enzyme methylation subunit [PF12564.11]				0
Moeniiplasma_Racocetra_verrucosa_gi_827053563_gb_JQIB01000006.1__7	Moeniiplasma_Racocetra_verrucosa	gi_827053563_gb_JQIB01000006.1_	7	6300	6791	1	C			A0A0H1SDE6_9MOLU	UniRef90_A0A0H1SDE6 Zf-TFIIB domain-containing protein n=1 Tax=Mycoplasmataceae bacterium RV_VA103A TaxID=1528105 RepID=A0A0H1SDE6_9MOLU	Mycoplasmataceae bacterium RV_VA103A	FALSE	0.962	332	2.55e-101												0
Moeniiplasma_Racocetra_verrucosa_gi_827053563_gb_JQIB01000006.1__8	Moeniiplasma_Racocetra_verrucosa	gi_827053563_gb_JQIB01000006.1_	8	6848	7207	1	C			A0A0H1SJ92_9MOLU	UniRef90_A0A0H1SJ92 Type III restriction enzyme, res subunit n=1 Tax=Mycoplasmataceae bacterium RV_VA103A TaxID=1528105 RepID=A0A0H1SJ92_9MOLU	Mycoplasmataceae bacterium RV_VA103A	FALSE	0.989	251	5.39e-74												0
Moeniiplasma_Racocetra_verrucosa_gi_827053563_gb_JQIB01000006.1__9	Moeniiplasma_Racocetra_verrucosa	gi_827053563_gb_JQIB01000006.1_	9	7259	8434	-1	B	K07496	putative transposase	A0A0H1SBX6_9MOLU	UniRef90_A0A0H1SBX6 Transposase IS605 n=1 Tax=Mycoplasmataceae bacterium RV_VA103A TaxID=1528105 RepID=A0A0H1SBX6_9MOLU	Mycoplasmataceae bacterium RV_VA103A	TRUE	0.922	756	7.54e-244								Probable transposase [PF01385.22]; Putative transposase DNA-binding domain [PF07282.14]; Helix-turn-helix domain [PF12323.11]	VOG00034	sp|P54992|YSNA_STRPR Putative RNA-guided DNA endonuclease; Xr	Xr	0
Moeniiplasma_Racocetra_verrucosa_gi_827053563_gb_JQIB01000006.1__10	Moeniiplasma_Racocetra_verrucosa	gi_827053563_gb_JQIB01000006.1_	10	8715	10307	-1	B	K18682	ribonucrease Y [EC:3.1.-.-]	A0A0H1SCC5_9MOLU	UniRef90_A0A0H1SCC5 Ribonuclease Y n=1 Tax=Mycoplasmataceae bacterium RV_VA103A TaxID=1528105 RepID=A0A0H1SCC5_9MOLU	Mycoplasmataceae bacterium RV_VA103A	TRUE	0.9	918	5.17e-297								HD domain [PF01966.25]				0
Moeniiplasma_Racocetra_verrucosa_gi_827053563_gb_JQIB01000006.1__11	Moeniiplasma_Racocetra_verrucosa	gi_827053563_gb_JQIB01000006.1_	11	10308	10499	1	C	K02902	large subunit ribosomal protein L28	A0A0H1SDF1_9MOLU	UniRef90_A0A0H1SDF1 50S ribosomal protein L28 n=1 Tax=Mycoplasmataceae bacterium RV_VA103A TaxID=1528105 RepID=A0A0H1SDF1_9MOLU	Mycoplasmataceae bacterium RV_VA103A	FALSE	0.931	125	1.62e-31								Ribosomal L28 family [PF00830.22]				0
Moeniiplasma_Racocetra_verrucosa_gi_827053563_gb_JQIB01000006.1__12	Moeniiplasma_Racocetra_verrucosa	gi_827053563_gb_JQIB01000006.1_	12	10496	10825	-1	C			A0A0H1SJ99_9MOLU	UniRef90_A0A0H1SJ99 30S ribosomal protein S10 n=1 Tax=Mycoplasmataceae bacterium RV_VA103A TaxID=1528105 RepID=A0A0H1SJ99_9MOLU	Mycoplasmataceae bacterium RV_VA103A	FALSE	0.952	220	1.22e-63								Ribosomal protein S10p/S20e [PF00338.25]				0
Moeniiplasma_Racocetra_verrucosa_gi_827053563_gb_JQIB01000006.1__13	Moeniiplasma_Racocetra_verrucosa	gi_827053563_gb_JQIB01000006.1_	13	10976	11770	-1	B			A0A0H1SBY2_9MOLU	UniRef90_A0A0H1SBY2 Uncharacterized protein n=1 Tax=Mycoplasmataceae bacterium RV_VA103A TaxID=1528105 RepID=A0A0H1SBY2_9MOLU	Mycoplasmataceae bacterium RV_VA103A	TRUE	0.942	524	1.12e-165												0
Moeniiplasma_Racocetra_verrucosa_gi_827053563_gb_JQIB01000006.1__14	Moeniiplasma_Racocetra_verrucosa	gi_827053563_gb_JQIB01000006.1_	14	11924	12730	-1	C	K01872	alanyl-tRNA synthetase [EC:6.1.1.7]	A0A0H1SB80_9MOLU	UniRef90_A0A0H1SB80 alanine--tRNA ligase n=2 Tax=Mycoplasmataceae bacterium RV_VA103A TaxID=1528105 RepID=A0A0H1SB80_9MOLU	Mycoplasmataceae bacterium RV_VA103A	FALSE	1	562	5.18e-179								tRNA synthetases class II (A) [PF01411.22]	VOG19998	sp|P40825|SYA_YEAST Alanine--tRNA ligase, mitochondrial; Xh	Xh	0
Moeniiplasma_Racocetra_verrucosa_gi_827053563_gb_JQIB01000006.1__15	Moeniiplasma_Racocetra_verrucosa	gi_827053563_gb_JQIB01000006.1_	15	13014	13418	1	C	K02503	histidine triad (HIT) family protein	A0A0H1SDF9_9MOLU	UniRef90_A0A0H1SDF9 Histidine triad (HIT) protein n=2 Tax=Mycoplasmatales TaxID=2085 RepID=A0A0H1SDF9_9MOLU	Mycoplasmatales	FALSE	0.991	283	8.65e-85								HIT domain [PF01230.26]; Scavenger mRNA decapping enzyme C-term binding [PF11969.11]; Protein similar to CwfJ C-terminus 1 [PF04677.18]	VOG09441	sp|F4K1R2|HINT3_ARATH Adenylylsulfatase HINT3; Xu	Xu	0
Moeniiplasma_Racocetra_verrucosa_gi_827053563_gb_JQIB01000006.1__16	Moeniiplasma_Racocetra_verrucosa	gi_827053563_gb_JQIB01000006.1_	16	13426	13656	1	C	K02959	small subunit ribosomal protein S16	A0A0H1SJA3_9MOLU	UniRef90_A0A0H1SJA3 30S ribosomal protein S16 n=2 Tax=Mycoplasmatales TaxID=2085 RepID=A0A0H1SJA3_9MOLU	Mycoplasmatales	FALSE	1	164	7.56e-45								Ribosomal protein S16 [PF00886.22]				0
Moeniiplasma_Racocetra_verrucosa_gi_827053563_gb_JQIB01000006.1__17	Moeniiplasma_Racocetra_verrucosa	gi_827053563_gb_JQIB01000006.1_	17	13728	15047	-1	B			A0A0H1SBY8_9MOLU	UniRef90_A0A0H1SBY8 Uncharacterized protein n=1 Tax=Mycoplasmataceae bacterium RV_VA103A TaxID=1528105 RepID=A0A0H1SBY8_9MOLU	Mycoplasmataceae bacterium RV_VA103A	TRUE	0.965	894	1.72e-290												0
Moeniiplasma_Racocetra_verrucosa_gi_827053563_gb_JQIB01000006.1__18	Moeniiplasma_Racocetra_verrucosa	gi_827053563_gb_JQIB01000006.1_	18	15097	16281	-1	B			A0A0H1SCE7_9MOLU	UniRef90_A0A0H1SCE7 PARP-type domain-containing protein n=1 Tax=Mycoplasmataceae bacterium RV_VA103A TaxID=1528105 RepID=A0A0H1SCE7_9MOLU	Mycoplasmataceae bacterium RV_VA103A	TRUE	0.992	827	2.79e-268												0
Moeniiplasma_Racocetra_verrucosa_gi_827053563_gb_JQIB01000006.1__19	Moeniiplasma_Racocetra_verrucosa	gi_827053563_gb_JQIB01000006.1_	19	16358	18268	-1	B	K00962	polyribonucleotide nucleotidyltransferase [EC:2.7.7.8]	A0A0H1SCD6_9MOLU	UniRef90_A0A0H1SCD6 Polyribonucleotide nucleotidyltransferase n=1 Tax=Mycoplasmataceae bacterium RV_VA103A TaxID=1528105 RepID=A0A0H1SCD6_9MOLU	Mycoplasmataceae bacterium RV_VA103A	TRUE	0.952	1273	0								3' exoribonuclease family, domain 1 [PF01138.24]; KH domain [PF00013.32]				0
Moeniiplasma_Racocetra_verrucosa_gi_827053563_gb_JQIB01000006.1__20	Moeniiplasma_Racocetra_verrucosa	gi_827053563_gb_JQIB01000006.1_	20	18341	18982	-1	B			A0A0H1SDG4_9MOLU	UniRef90_A0A0H1SDG4 Uncharacterized protein n=1 Tax=Mycoplasmataceae bacterium RV_VA103A TaxID=1528105 RepID=A0A0H1SDG4_9MOLU	Mycoplasmataceae bacterium RV_VA103A	TRUE	0.981	443	8.7e-139												0
Moeniiplasma_Racocetra_verrucosa_gi_827053563_gb_JQIB01000006.1__21	Moeniiplasma_Racocetra_verrucosa	gi_827053563_gb_JQIB01000006.1_	21	19515	20006	-1	C	K02871	large subunit ribosomal protein L13	A0A0H1SJB0_9MOLU	UniRef90_A0A0H1SJB0 50S ribosomal protein L13 n=2 Tax=Mycoplasmatales TaxID=2085 RepID=A0A0H1SJB0_9MOLU	Mycoplasmatales	FALSE	0.946	326	3.97e-99								Ribosomal protein L13 [PF00572.21]				0
Moeniiplasma_Racocetra_verrucosa_gi_827053563_gb_JQIB01000006.1__22	Moeniiplasma_Racocetra_verrucosa	gi_827053563_gb_JQIB01000006.1_	22	20032	20670	-1	B	K02906	large subunit ribosomal protein L3	A0A0H1SBZ3_9MOLU	UniRef90_A0A0H1SBZ3 50S ribosomal protein L3 n=1 Tax=Mycoplasmataceae bacterium RV_VA103A TaxID=1528105 RepID=A0A0H1SBZ3_9MOLU	Mycoplasmataceae bacterium RV_VA103A	TRUE	0.967	409	3.65e-127								Ribosomal protein L3 [PF00297.25]				0
Moeniiplasma_Racocetra_verrucosa_gi_827053563_gb_JQIB01000006.1__23	Moeniiplasma_Racocetra_verrucosa	gi_827053563_gb_JQIB01000006.1_	23	21324	22367	1	B			A0A0T7SAX7_9MOLU	UniRef90_A0A0T7SAX7 Putative hydrolase n=2 Tax=Mycoplasmatales TaxID=2085 RepID=A0A0T7SAX7_9MOLU	Mycoplasmatales	TRUE	0.919	669	2.32e-214	MER0029703	S09C	MER0029703 - BSU23640 g.p. ({Bacillus subtilis}) (Bacillus cereus) [S09.B04]#S09C#{peptidase unit: 51-297}~source ACM14325~	FALSE	0.419	93	1.55e-18	Serine aminopeptidase, S33 [PF12146.11]; Prolyl oligopeptidase family [PF00326.24]; X-Pro dipeptidyl-peptidase (S15 family) [PF02129.21]; alpha/beta hydrolase fold [PF00561.23]; Alpha/beta hydrolase family [PF12697.10]; BD-FAE [PF20434.1]	VOG00270	sp|O64252|PRXH_BPMD2 Putative non-heme haloperoxidase; Xh	Xh	0
Moeniiplasma_Racocetra_verrucosa_gi_827053563_gb_JQIB01000006.1__24	Moeniiplasma_Racocetra_verrucosa	gi_827053563_gb_JQIB01000006.1_	24	22876	23586	1	B			A0A0H1SDH1_9MOLU	UniRef90_A0A0H1SDH1 Uncharacterized protein n=1 Tax=Mycoplasmataceae bacterium RV_VA103A TaxID=1528105 RepID=A0A0H1SDH1_9MOLU	Mycoplasmataceae bacterium RV_VA103A	TRUE	0.969	484	2.02e-152												0
Moeniiplasma_Racocetra_verrucosa_gi_827053563_gb_JQIB01000006.1__25	Moeniiplasma_Racocetra_verrucosa	gi_827053563_gb_JQIB01000006.1_	25	23710	24711	1	B			A0A0H1SJB5_9MOLU	UniRef90_A0A0H1SJB5 HIT family hydrolase n=1 Tax=Mycoplasmataceae bacterium RV_VA103A TaxID=1528105 RepID=A0A0H1SJB5_9MOLU	Mycoplasmataceae bacterium RV_VA103A	TRUE	0.969	681	5.03e-219								HIT domain [PF01230.26]; Protein similar to CwfJ C-terminus 1 [PF04677.18]				0
Moeniiplasma_Racocetra_verrucosa_gi_827053563_gb_JQIB01000006.1__26	Moeniiplasma_Racocetra_verrucosa	gi_827053563_gb_JQIB01000006.1_	26	24817	25119	-1	E																					0
Moeniiplasma_Racocetra_verrucosa_gi_827053563_gb_JQIB01000006.1__27	Moeniiplasma_Racocetra_verrucosa	gi_827053563_gb_JQIB01000006.1_	27	25138	25725	1	B			A0A0H1SCF7_9MOLU	UniRef90_A0A0H1SCF7 Uncharacterized protein n=2 Tax=Mycoplasmatales TaxID=2085 RepID=A0A0H1SCF7_9MOLU	Mycoplasmatales	TRUE	0.962	397	3.94e-123												0
Moeniiplasma_Racocetra_verrucosa_gi_827053563_gb_JQIB01000006.1__28	Moeniiplasma_Racocetra_verrucosa	gi_827053563_gb_JQIB01000006.1_	28	26823	27383	1	B			A0A0H1SDH6_9MOLU	UniRef90_A0A0H1SDH6 dUTP diphosphatase n=1 Tax=Mycoplasmataceae bacterium RV_VA103A TaxID=1528105 RepID=A0A0H1SDH6_9MOLU	Mycoplasmataceae bacterium RV_VA103A	TRUE	0.96	377	1.33e-116								dUTPase [PF08761.14]	VOG00513	REFSEQ nucleoside triphosphate pyrophosphohydrolase; Xu	Xu	0
Moeniiplasma_Racocetra_verrucosa_gi_827053563_gb_JQIB01000006.1__29	Moeniiplasma_Racocetra_verrucosa	gi_827053563_gb_JQIB01000006.1_	29	27678	28019	1	C			A0A0H1SJC1_9MOLU	UniRef90_A0A0H1SJC1 Uncharacterized protein n=1 Tax=Mycoplasmataceae bacterium RV_VA103A TaxID=1528105 RepID=A0A0H1SJC1_9MOLU	Mycoplasmataceae bacterium RV_VA103A	FALSE	0.916	219	5.23e-63												0
Moeniiplasma_Racocetra_verrucosa_gi_827053563_gb_JQIB01000006.1__30	Moeniiplasma_Racocetra_verrucosa	gi_827053563_gb_JQIB01000006.1_	30	28236	29717	1	B	K01890	phenylalanyl-tRNA synthetase beta chain [EC:6.1.1.20]	A0A0H1SC06_9MOLU	UniRef90_A0A0H1SC06 phenylalanine--tRNA ligase n=1 Tax=Mycoplasmataceae bacterium RV_VA103A TaxID=1528105 RepID=A0A0H1SC06_9MOLU	Mycoplasmataceae bacterium RV_VA103A	TRUE	0.953	989	2.27e-322								Phenylalanyl tRNA synthetase beta chain CLM domain [PF17759.4]; Ferredoxin-fold anticodon binding domain [PF03147.17]; tRNA synthetase B5 domain [PF03484.18]				0
Moeniiplasma_Racocetra_verrucosa_gi_827053563_gb_JQIB01000006.1__31	Moeniiplasma_Racocetra_verrucosa	gi_827053563_gb_JQIB01000006.1_	31	29750	30634	1	B	K03799	heat shock protein HtpX [EC:3.4.24.-]	A0A0T7SB68_9MOLU	UniRef90_A0A0T7SB68 Membrane protease n=2 Tax=Mycoplasmatales TaxID=2085 RepID=A0A0T7SB68_9MOLU	Mycoplasmatales	TRUE	0.875	537	1.38e-169	MER0124911	M48B	MER0124911 - HtpX peptidase (Methylokorus infernorum) [M48.002]#M48B#{peptidase unit: 39-300}~source ACD83783~	FALSE	0.306	125	6.53e-30	Peptidase family M48 [PF01435.21]				0
Moeniiplasma_Racocetra_verrucosa_gi_827053563_gb_JQIB01000006.1__32	Moeniiplasma_Racocetra_verrucosa	gi_827053563_gb_JQIB01000006.1_	32	30621	31106	1	C			A0A0H1SCF0_9MOLU	UniRef90_A0A0H1SCF0 Uncharacterized protein n=1 Tax=Mycoplasmataceae bacterium RV_VA103A TaxID=1528105 RepID=A0A0H1SCF0_9MOLU	Mycoplasmataceae bacterium RV_VA103A	FALSE	0.923	302	8.29e-91								Family of unknown function (DUF6290) [PF19807.2]				0
Moeniiplasma_Racocetra_verrucosa_gi_827053563_gb_JQIB01000006.1__33	Moeniiplasma_Racocetra_verrucosa	gi_827053563_gb_JQIB01000006.1_	33	31478	31822	1	C	K07584	uncharacterized protein	A0A0H1SJC6_9MOLU	UniRef90_A0A0H1SJC6 Ribosomal-processing cysteine protease Prp n=1 Tax=Mycoplasmataceae bacterium RV_VA103A TaxID=1528105 RepID=A0A0H1SJC6_9MOLU	Mycoplasmataceae bacterium RV_VA103A	FALSE	0.979	223	1.7e-64	MER0115458	C108	MER0115458 - Prp peptidase ({Staphylococcus aureus}) (Paenibacillus sp. PAMC 26794) [C108.001]#C108#{peptidase unit: 1-109}~source WP_017692621~	FALSE	0.385	67	1.43e-12	Cysteine protease Prp [PF04327.15]				0
Moeniiplasma_Racocetra_verrucosa_gi_827053563_gb_JQIB01000006.1__34	Moeniiplasma_Racocetra_verrucosa	gi_827053563_gb_JQIB01000006.1_	34	31967	33121	1	B			A0A0H1SC12_9MOLU	UniRef90_A0A0H1SC12 Uncharacterized protein n=1 Tax=Mycoplasmataceae bacterium RV_VA103A TaxID=1528105 RepID=A0A0H1SC12_9MOLU	Mycoplasmataceae bacterium RV_VA103A	TRUE	0.956	773	7.12e-250												0
Moeniiplasma_Racocetra_verrucosa_gi_827053563_gb_JQIB01000006.1__35	Moeniiplasma_Racocetra_verrucosa	gi_827053563_gb_JQIB01000006.1_	35	33135	34379	1	B			A0A0H1SCG9_9MOLU	UniRef90_A0A0H1SCG9 GTP-binding protein LepA n=2 Tax=Mycoplasmatales TaxID=2085 RepID=A0A0H1SCG9_9MOLU	Mycoplasmatales	TRUE	0.957	835	1.3e-270								GTP-binding protein LepA C-terminus [PF06421.15]; Elongation factor G C-terminus [PF00679.27]; Elongation factor Tu domain 2 [PF03144.28]				0
Moeniiplasma_Racocetra_verrucosa_gi_827053563_gb_JQIB01000006.1__36	Moeniiplasma_Racocetra_verrucosa	gi_827053563_gb_JQIB01000006.1_	36	34740	35777	1	B			A0A0H1SDI8_9MOLU	UniRef90_A0A0H1SDI8 Uncharacterized protein n=1 Tax=Mycoplasmataceae bacterium RV_VA103A TaxID=1528105 RepID=A0A0H1SDI8_9MOLU	Mycoplasmataceae bacterium RV_VA103A	TRUE	0.979	714	3.86e-230												0
Moeniiplasma_Racocetra_verrucosa_gi_827053563_gb_JQIB01000006.1__37	Moeniiplasma_Racocetra_verrucosa	gi_827053563_gb_JQIB01000006.1_	37	36120	36578	1	C			A0A0H1SCH3_9MOLU	UniRef90_A0A0H1SCH3 PhageMetallopep domain-containing protein n=1 Tax=Mycoplasmataceae bacterium RV_VA103A TaxID=1528105 RepID=A0A0H1SCH3_9MOLU	Mycoplasmataceae bacterium RV_VA103A	FALSE	0.966	311	2.77e-94												0
Moeniiplasma_Racocetra_verrucosa_gi_827053563_gb_JQIB01000006.1__38	Moeniiplasma_Racocetra_verrucosa	gi_827053563_gb_JQIB01000006.1_	38	36637	36900	1	C			A0A0H1SCF8_9MOLU	UniRef90_A0A0H1SCF8 Uncharacterized protein (Fragment) n=1 Tax=Mycoplasmataceae bacterium RV_VA103A TaxID=1528105 RepID=A0A0H1SCF8_9MOLU	Mycoplasmataceae bacterium RV_VA103A	FALSE	1	193	1.22e-54												0
Moeniiplasma_Racocetra_verrucosa_gi_827053611_gb_JQIB01000005.1__1	Moeniiplasma_Racocetra_verrucosa	gi_827053611_gb_JQIB01000005.1_	1	80	430	-1	C			A0A0T7SB72_9MOLU	UniRef90_A0A0T7SB72 Pseudouridylate synthase n=1 Tax=endosymbiont DhMRE of Dentiscutata heterogama TaxID=1609546 RepID=A0A0T7SB72_9MOLU	endosymbiont DhMRE of Dentiscutata heterogama	FALSE	0.817	192	9.48e-54								RNA pseudouridylate synthase [PF00849.25]				0
Moeniiplasma_Racocetra_verrucosa_gi_827053611_gb_JQIB01000005.1__2	Moeniiplasma_Racocetra_verrucosa	gi_827053611_gb_JQIB01000005.1_	2	388	981	-1	C			A0A0T7SB72_9MOLU	UniRef90_A0A0T7SB72 Pseudouridylate synthase n=1 Tax=endosymbiont DhMRE of Dentiscutata heterogama TaxID=1609546 RepID=A0A0T7SB72_9MOLU	endosymbiont DhMRE of Dentiscutata heterogama	FALSE	0.859	328	4.07e-99								RNA pseudouridylate synthase [PF00849.25]				0
Moeniiplasma_Racocetra_verrucosa_gi_827053611_gb_JQIB01000005.1__3	Moeniiplasma_Racocetra_verrucosa	gi_827053611_gb_JQIB01000005.1_	3	1028	1720	1	C	K00554	tRNA (guanine37-N1)-methyltransferase [EC:2.1.1.228]	A0A0H1S5X7_9MOLU	UniRef90_A0A0H1S5X7 tRNA (guanine-N(1)-)-methyltransferase n=3 Tax=Mycoplasmatales TaxID=2085 RepID=A0A0H1S5X7_9MOLU	Mycoplasmatales	FALSE	0.963	468	3.34e-147								tRNA (Guanine-1)-methyltransferase [PF01746.24]				0
Moeniiplasma_Racocetra_verrucosa_gi_827053611_gb_JQIB01000005.1__4	Moeniiplasma_Racocetra_verrucosa	gi_827053611_gb_JQIB01000005.1_	4	2046	2651	1	B			A0A0H1SC24_9MOLU	UniRef90_A0A0H1SC24 Uncharacterized protein n=1 Tax=Mycoplasmataceae bacterium RV_VA103A TaxID=1528105 RepID=A0A0H1SC24_9MOLU	Mycoplasmataceae bacterium RV_VA103A	TRUE	1	428	5.75e-134												0
Moeniiplasma_Racocetra_verrucosa_gi_827053611_gb_JQIB01000005.1__5	Moeniiplasma_Racocetra_verrucosa	gi_827053611_gb_JQIB01000005.1_	5	2718	3218	1	C			A0A0H1SCH8_9MOLU	UniRef90_A0A0H1SCH8 Uncharacterized protein n=1 Tax=Mycoplasmataceae bacterium RV_VA103A TaxID=1528105 RepID=A0A0H1SCH8_9MOLU	Mycoplasmataceae bacterium RV_VA103A	FALSE	0.961	338	3.54e-103												0
Moeniiplasma_Racocetra_verrucosa_gi_827053611_gb_JQIB01000005.1__6	Moeniiplasma_Racocetra_verrucosa	gi_827053611_gb_JQIB01000005.1_	6	3251	3517	-1	C			A0A0H1SCG2_9MOLU	UniRef90_A0A0H1SCG2 Uncharacterized protein n=1 Tax=Mycoplasmataceae bacterium RV_VA103A TaxID=1528105 RepID=A0A0H1SCG2_9MOLU	Mycoplasmataceae bacterium RV_VA103A	FALSE	0.964	181	2.33e-50												0
Moeniiplasma_Racocetra_verrucosa_gi_827053611_gb_JQIB01000005.1__7	Moeniiplasma_Racocetra_verrucosa	gi_827053611_gb_JQIB01000005.1_	7	3560	4507	-1	B	K10563	formamidopyrimidine-DNA glycosylase [EC:3.2.2.23 4.2.99.18]	A0A0T7SB76_9MOLU	UniRef90_A0A0T7SB76 Formamidopyrimidine-DNA glycosylase n=2 Tax=Mycoplasmatales TaxID=2085 RepID=A0A0T7SB76_9MOLU	Mycoplasmatales	TRUE	0.905	593	9.86e-189								Formamidopyrimidine-DNA glycosylase H2TH domain [PF06831.17]; Formamidopyrimidine-DNA glycosylase N-terminal domain [PF01149.27]	VOG02613	sp|Q5UQ00|FPG_MIMIV Probable formamidopyrimidine-DNA glycosylase; Xh	Xh	0
Moeniiplasma_Racocetra_verrucosa_gi_827053611_gb_JQIB01000005.1__8	Moeniiplasma_Racocetra_verrucosa	gi_827053611_gb_JQIB01000005.1_	8	4615	4974	-1	C	K07171	mRNA interferase MazF [EC:3.1.-.-]	A0A0H1SJE1_9MOLU	UniRef90_A0A0H1SJE1 mRNA interferase n=1 Tax=Mycoplasmataceae bacterium RV_VA103A TaxID=1528105 RepID=A0A0H1SJE1_9MOLU	Mycoplasmataceae bacterium RV_VA103A	FALSE	0.987	250	1.01e-73								PemK-like, MazF-like toxin of type II toxin-antitoxin system [PF02452.20]	VOG04478	sp|Q4L7V3|MAZF_STAHJ Endoribonuclease MazF; Xu	Xu	0
Moeniiplasma_Racocetra_verrucosa_gi_827053611_gb_JQIB01000005.1__9	Moeniiplasma_Racocetra_verrucosa	gi_827053611_gb_JQIB01000005.1_	9	4974	5237	-1	C			A0A0H1SC30_9MOLU	UniRef90_A0A0H1SC30 Uncharacterized protein n=1 Tax=Mycoplasmataceae bacterium RV_VA103A TaxID=1528105 RepID=A0A0H1SC30_9MOLU	Mycoplasmataceae bacterium RV_VA103A	FALSE	0.922	170	1.14e-46												0
Moeniiplasma_Racocetra_verrucosa_gi_827053611_gb_JQIB01000005.1__10	Moeniiplasma_Racocetra_verrucosa	gi_827053611_gb_JQIB01000005.1_	10	5834	7162	1	B			A0A0H1SJE8_9MOLU	UniRef90_A0A0H1SJE8 AAA+ ATPase domain-containing protein n=1 Tax=Mycoplasmataceae bacterium RV_VA103A TaxID=1528105 RepID=A0A0H1SJE8_9MOLU	Mycoplasmataceae bacterium RV_VA103A	TRUE	0.962	896	4.09e-291								ATPase family associated with various cellular activities (AAA) [PF00004.32]	VOG00648	sp|P32839|BCS1_YEAST Mitochondrial chaperone BCS1; Xh	Xh	0
Moeniiplasma_Racocetra_verrucosa_gi_827053611_gb_JQIB01000005.1__11	Moeniiplasma_Racocetra_verrucosa	gi_827053611_gb_JQIB01000005.1_	11	7173	8717	1	B	K01881	prolyl-tRNA synthetase [EC:6.1.1.15]	A0A0H1SC35_9MOLU	UniRef90_A0A0H1SC35 Proline--tRNA ligase n=2 Tax=Mycoplasmatales TaxID=2085 RepID=A0A0H1SC35_9MOLU	Mycoplasmatales	TRUE	0.979	1063	0								tRNA synthetase class II core domain (G, H, P, S and T) [PF00587.28]; Prolyl-tRNA synthetase, C-terminal [PF09180.14]; Anticodon binding domain [PF03129.23]	VOG02636	sp|Q8I5R7|SYP_PLAF7 Proline--tRNA ligase; Xh	Xh	0
Moeniiplasma_Racocetra_verrucosa_gi_827053611_gb_JQIB01000005.1__12	Moeniiplasma_Racocetra_verrucosa	gi_827053611_gb_JQIB01000005.1_	12	8745	10130	-1	B	K01255	leucyl aminopeptidase [EC:3.4.11.1]	A0A0H1SCJ1_9MOLU	UniRef90_A0A0H1SCJ1 Leucyl aminopeptidase n=1 Tax=Mycoplasmataceae bacterium RV_VA103A TaxID=1528105 RepID=A0A0H1SCJ1_9MOLU	Mycoplasmataceae bacterium RV_VA103A	TRUE	0.924	893	6.55e-290	MER0105894	M17	MER0105894 - family M17 unassigned peptidases (Spiroplasma citri) [M17.UPW]#M17#{peptidase unit: 1-450}~source CAK99734~	TRUE	0.496	407	5.73e-124	Cytosol aminopeptidase family, catalytic domain [PF00883.24]				0
Moeniiplasma_Racocetra_verrucosa_gi_827053611_gb_JQIB01000005.1__13	Moeniiplasma_Racocetra_verrucosa	gi_827053611_gb_JQIB01000005.1_	13	10157	11644	-1	B			A0A0H1SCH2_9MOLU	UniRef90_A0A0H1SCH2 Uncharacterized protein n=1 Tax=Mycoplasmataceae bacterium RV_VA103A TaxID=1528105 RepID=A0A0H1SCH2_9MOLU	Mycoplasmataceae bacterium RV_VA103A	TRUE	0.929	879	3.6e-284												0
Moeniiplasma_Racocetra_verrucosa_gi_827053611_gb_JQIB01000005.1__14	Moeniiplasma_Racocetra_verrucosa	gi_827053611_gb_JQIB01000005.1_	14	11669	14047	-1	B	K03070	preprotein translocase subunit SecA [EC:7.4.2.8]	A0A0H1SDL1_9MOLU	UniRef90_A0A0H1SDL1 Protein translocase subunit SecA n=2 Tax=Mycoplasmatales TaxID=2085 RepID=A0A0H1SDL1_9MOLU	Mycoplasmatales	TRUE	0.95	1581	0								SecA DEAD-like domain [PF07517.17]; SecA preprotein cross-linking domain [PF01043.23]; SecA Wing and Scaffold domain [PF07516.16]				0
Moeniiplasma_Racocetra_verrucosa_gi_827053611_gb_JQIB01000005.1__15	Moeniiplasma_Racocetra_verrucosa	gi_827053611_gb_JQIB01000005.1_	15	14398	14847	1	C			A0A0H1SJF3_9MOLU	UniRef90_A0A0H1SJF3 NifU family SUF system FeS assembly protein n=1 Tax=Mycoplasmataceae bacterium RV_VA103A TaxID=1528105 RepID=A0A0H1SJF3_9MOLU	Mycoplasmataceae bacterium RV_VA103A	FALSE	0.956	302	4.67e-91								NifU-like N terminal domain [PF01592.19]				0
Moeniiplasma_Racocetra_verrucosa_gi_827053611_gb_JQIB01000005.1__16	Moeniiplasma_Racocetra_verrucosa	gi_827053611_gb_JQIB01000005.1_	16	15192	16220	-1	B	K02835	peptide chain release factor 1	A0A0H1SCH6_9MOLU	UniRef90_A0A0H1SCH6 Peptide chain release factor 1 n=1 Tax=Mycoplasmataceae bacterium RV_VA103A TaxID=1528105 RepID=A0A0H1SCH6_9MOLU	Mycoplasmataceae bacterium RV_VA103A	TRUE	0.93	668	2.52e-214								PCRF domain [PF03462.21]; RF-1 domain [PF00472.23]				0
Moeniiplasma_Racocetra_verrucosa_gi_827053611_gb_JQIB01000005.1__17	Moeniiplasma_Racocetra_verrucosa	gi_827053611_gb_JQIB01000005.1_	17	16307	18889	1	B			A0A0H1SDL7_9MOLU	UniRef90_A0A0H1SDL7 DNA helicase n=1 Tax=Mycoplasmataceae bacterium RV_VA103A TaxID=1528105 RepID=A0A0H1SDL7_9MOLU	Mycoplasmataceae bacterium RV_VA103A	TRUE	0.963	1744	0								UvrD/REP helicase N-terminal domain [PF00580.24]; UvrD-like helicase C-terminal domain [PF13361.9]; UvrD-like helicase C-terminal domain [PF13538.9]; AAA domain [PF13245.9]	VOG02101	sp|Q9USU3|FBH1_SCHPO F-box DNA helicase protein 1; Xh	Xh	0
Moeniiplasma_Racocetra_verrucosa_gi_827053611_gb_JQIB01000005.1__18	Moeniiplasma_Racocetra_verrucosa	gi_827053611_gb_JQIB01000005.1_	18	18975	19421	1	C			A0A0H1SJF8_9MOLU	UniRef90_A0A0H1SJF8 Asn/Gln amidotransferase domain-containing protein n=1 Tax=Mycoplasmataceae bacterium RV_VA103A TaxID=1528105 RepID=A0A0H1SJF8_9MOLU	Mycoplasmataceae bacterium RV_VA103A	FALSE	0.93	291	3.07e-87												0
Moeniiplasma_Racocetra_verrucosa_gi_827053611_gb_JQIB01000005.1__19	Moeniiplasma_Racocetra_verrucosa	gi_827053611_gb_JQIB01000005.1_	19	19556	21007	1	B			A0A0H1SC46_9MOLU	UniRef90_A0A0H1SC46 Uncharacterized protein n=1 Tax=Mycoplasmataceae bacterium RV_VA103A TaxID=1528105 RepID=A0A0H1SC46_9MOLU	Mycoplasmataceae bacterium RV_VA103A	TRUE	0.987	1008	0												0
Moeniiplasma_Racocetra_verrucosa_gi_827053611_gb_JQIB01000005.1__20	Moeniiplasma_Racocetra_verrucosa	gi_827053611_gb_JQIB01000005.1_	20	21112	21918	1	B	K03424	TatD DNase family protein [EC:3.1.21.-]	A0A0H1SCK0_9MOLU	UniRef90_A0A0H1SCK0 Mg-dependent DNase n=1 Tax=Mycoplasmataceae bacterium RV_VA103A TaxID=1528105 RepID=A0A0H1SCK0_9MOLU	Mycoplasmataceae bacterium RV_VA103A	TRUE	0.982	553	1e-175								TatD related DNase [PF01026.24]	VOG30477	sp|P27859|TATD_ECOLI 3'-5' ssDNA/RNA exonuclease TatD; Xu	Xu	0
Moeniiplasma_Racocetra_verrucosa_gi_827053611_gb_JQIB01000005.1__21	Moeniiplasma_Racocetra_verrucosa	gi_827053611_gb_JQIB01000005.1_	21	21920	22276	-1	C			A0A0T7SAX2_9MOLU	UniRef90_A0A0T7SAX2 Uncharacterized protein n=1 Tax=endosymbiont DhMRE of Dentiscutata heterogama TaxID=1609546 RepID=A0A0T7SAX2_9MOLU	endosymbiont DhMRE of Dentiscutata heterogama	FALSE	0.901	224	1.1e-64												0
Moeniiplasma_Racocetra_verrucosa_gi_827053611_gb_JQIB01000005.1__22	Moeniiplasma_Racocetra_verrucosa	gi_827053611_gb_JQIB01000005.1_	22	22329	22961	1	B			A0A0H1SDM3_9MOLU	UniRef90_A0A0H1SDM3 Uncharacterized protein n=1 Tax=Mycoplasmataceae bacterium RV_VA103A TaxID=1528105 RepID=A0A0H1SDM3_9MOLU	Mycoplasmataceae bacterium RV_VA103A	TRUE	0.969	431	1.33e-134												0
Moeniiplasma_Racocetra_verrucosa_gi_827053611_gb_JQIB01000005.1__23	Moeniiplasma_Racocetra_verrucosa	gi_827053611_gb_JQIB01000005.1_	23	23210	23464	-1	C	K02961	small subunit ribosomal protein S17	A0A0H1SC52_9MOLU	UniRef90_A0A0H1SC52 30S ribosomal protein S17 n=1 Tax=Mycoplasmataceae bacterium RV_VA103A TaxID=1528105 RepID=A0A0H1SC52_9MOLU	Mycoplasmataceae bacterium RV_VA103A	FALSE	0.928	166	4.36e-45								Ribosomal protein S17 [PF00366.23]				0
Moeniiplasma_Racocetra_verrucosa_gi_827053611_gb_JQIB01000005.1__24	Moeniiplasma_Racocetra_verrucosa	gi_827053611_gb_JQIB01000005.1_	24	23575	24600	1	B			A0A0H1SCK4_9MOLU	UniRef90_A0A0H1SCK4 Aspartyl/glutamyl-tRNA amidotransferase subunit B n=1 Tax=Mycoplasmataceae bacterium RV_VA103A TaxID=1528105 RepID=A0A0H1SCK4_9MOLU	Mycoplasmataceae bacterium RV_VA103A	TRUE	0.953	685	4.29e-220								GatB/GatE catalytic domain [PF02934.18]				0
Moeniiplasma_Racocetra_verrucosa_gi_827053611_gb_JQIB01000005.1__25	Moeniiplasma_Racocetra_verrucosa	gi_827053611_gb_JQIB01000005.1_	25	24747	26114	1	B			A0A0H1SCI4_9MOLU	UniRef90_A0A0H1SCI4 Molecular chaperone DnaJ n=1 Tax=Mycoplasmataceae bacterium RV_VA103A TaxID=1528105 RepID=A0A0H1SCI4_9MOLU	Mycoplasmataceae bacterium RV_VA103A	TRUE	0.963	923	1.99e-300								DnaJ domain [PF00226.34]				0
Moeniiplasma_Racocetra_verrucosa_gi_827053611_gb_JQIB01000005.1__26	Moeniiplasma_Racocetra_verrucosa	gi_827053611_gb_JQIB01000005.1_	26	26507	26947	-1	C	K02986	small subunit ribosomal protein S4	A0A0H1SDN0_9MOLU	UniRef90_A0A0H1SDN0 30S ribosomal protein S4 n=2 Tax=Mycoplasmatales TaxID=2085 RepID=A0A0H1SDN0_9MOLU	Mycoplasmatales	FALSE	0.975	302	2.95e-91								S4 domain [PF01479.28]				0
Moeniiplasma_Racocetra_verrucosa_gi_827053611_gb_JQIB01000005.1__27	Moeniiplasma_Racocetra_verrucosa	gi_827053611_gb_JQIB01000005.1_	27	27313	28038	1	B			A0A0H1SJG9_9MOLU	UniRef90_A0A0H1SJG9 Uncharacterized protein n=1 Tax=Mycoplasmataceae bacterium RV_VA103A TaxID=1528105 RepID=A0A0H1SJG9_9MOLU	Mycoplasmataceae bacterium RV_VA103A	TRUE	0.955	486	3.87e-153												0
Moeniiplasma_Racocetra_verrucosa_gi_827053611_gb_JQIB01000005.1__28	Moeniiplasma_Racocetra_verrucosa	gi_827053611_gb_JQIB01000005.1_	28	28405	29559	1	B	K02600	transcription termination/antitermination protein NusA	A0A0H1SCK9_9MOLU	UniRef90_A0A0H1SCK9 Transcription elongation factor NusA n=1 Tax=Mycoplasmataceae bacterium RV_VA103A TaxID=1528105 RepID=A0A0H1SCK9_9MOLU	Mycoplasmataceae bacterium RV_VA103A	TRUE	0.932	751	3.27e-242								NusA-like KH domain [PF13184.9]				0
Moeniiplasma_Racocetra_verrucosa_gi_827053611_gb_JQIB01000005.1__29	Moeniiplasma_Racocetra_verrucosa	gi_827053611_gb_JQIB01000005.1_	29	29680	30204	-1	B			A0A0H1SDN5_9MOLU	UniRef90_A0A0H1SDN5 Transcription antitermination protein NusG n=1 Tax=Mycoplasmataceae bacterium RV_VA103A TaxID=1528105 RepID=A0A0H1SDN5_9MOLU	Mycoplasmataceae bacterium RV_VA103A	TRUE	0.972	359	2.83e-110								Transcription termination factor nusG [PF02357.22]				0
Moeniiplasma_Racocetra_verrucosa_gi_827053611_gb_JQIB01000005.1__30	Moeniiplasma_Racocetra_verrucosa	gi_827053611_gb_JQIB01000005.1_	30	30216	30410	-1	C			A0A0H1SJH4_9MOLU	UniRef90_A0A0H1SJH4 Uncharacterized protein n=1 Tax=Mycoplasmataceae bacterium RV_VA103A TaxID=1528105 RepID=A0A0H1SJH4_9MOLU	Mycoplasmataceae bacterium RV_VA103A	FALSE	0.907	124	6.04e-31												0
Moeniiplasma_Racocetra_verrucosa_gi_827053611_gb_JQIB01000005.1__31	Moeniiplasma_Racocetra_verrucosa	gi_827053611_gb_JQIB01000005.1_	31	30500	31684	-1	B			A0A0H1SC65_9MOLU	UniRef90_A0A0H1SC65 Uncharacterized protein n=1 Tax=Mycoplasmataceae bacterium RV_VA103A TaxID=1528105 RepID=A0A0H1SC65_9MOLU	Mycoplasmataceae bacterium RV_VA103A	TRUE	0.957	794	6.35e-257												0
Moeniiplasma_Racocetra_verrucosa_gi_827053611_gb_JQIB01000005.1__32	Moeniiplasma_Racocetra_verrucosa	gi_827053611_gb_JQIB01000005.1_	32	31808	32272	-1	C	K02992	small subunit ribosomal protein S7	A0A0H1SCL4_9MOLU	UniRef90_A0A0H1SCL4 30S ribosomal protein S7 n=1 Tax=Mycoplasmataceae bacterium RV_VA103A TaxID=1528105 RepID=A0A0H1SCL4_9MOLU	Mycoplasmataceae bacterium RV_VA103A	FALSE	0.907	294	3.28e-88								Ribosomal protein S7p/S5e [PF00177.24]				0
Moeniiplasma_Racocetra_verrucosa_gi_827053611_gb_JQIB01000005.1__33	Moeniiplasma_Racocetra_verrucosa	gi_827053611_gb_JQIB01000005.1_	33	32365	32889	-1	C			A0A0H1SCJ3_9MOLU	UniRef90_A0A0H1SCJ3 Alanyl-tRNA synthase n=1 Tax=Mycoplasmataceae bacterium RV_VA103A TaxID=1528105 RepID=A0A0H1SCJ3_9MOLU	Mycoplasmataceae bacterium RV_VA103A	FALSE	0.933	342	1.18e-104								tRNA synthetases class II (A) [PF01411.22]				0
Moeniiplasma_Racocetra_verrucosa_gi_827053611_gb_JQIB01000005.1__34	Moeniiplasma_Racocetra_verrucosa	gi_827053611_gb_JQIB01000005.1_	34	33115	33522	-1	C	K02952	small subunit ribosomal protein S13	A0A0H1SDP2_9MOLU	UniRef90_A0A0H1SDP2 30S ribosomal protein S13 n=2 Tax=Mycoplasmatales TaxID=2085 RepID=A0A0H1SDP2_9MOLU	Mycoplasmatales	FALSE	0.94	269	7.85e-80								Ribosomal protein S13/S18 [PF00416.25]				0
Moeniiplasma_Racocetra_verrucosa_gi_827053611_gb_JQIB01000005.1__35	Moeniiplasma_Racocetra_verrucosa	gi_827053611_gb_JQIB01000005.1_	35	33721	33846	1	C			A0A0H1SC69_9MOLU	UniRef90_A0A0H1SC69 Uncharacterized protein n=1 Tax=Mycoplasmataceae bacterium RV_VA103A TaxID=1528105 RepID=A0A0H1SC69_9MOLU	Mycoplasmataceae bacterium RV_VA103A	FALSE	0.859	76	1.2e-14												0
Moeniiplasma_Racocetra_verrucosa_gi_827053611_gb_JQIB01000005.1__36	Moeniiplasma_Racocetra_verrucosa	gi_827053611_gb_JQIB01000005.1_	36	33850	35220	1	B	K01883	cysteinyl-tRNA synthetase [EC:6.1.1.16]	A0A0H1SCL8_9MOLU	UniRef90_A0A0H1SCL8 Cysteine--tRNA ligase n=1 Tax=Mycoplasmataceae bacterium RV_VA103A TaxID=1528105 RepID=A0A0H1SCL8_9MOLU	Mycoplasmataceae bacterium RV_VA103A	TRUE	0.966	929	1.85e-302								tRNA synthetases class I (C) catalytic domain [PF01406.22]; tRNA synthetases class I (M) [PF09334.14]; tRNA synthetases class I (I, L, M and V) [PF00133.25]	VOG09224	sp|Q54KR1|SYCC_DICDI Cysteine--tRNA ligase, cytoplasmic; Xh	Xh	0
Moeniiplasma_Racocetra_verrucosa_gi_827053611_gb_JQIB01000005.1__37	Moeniiplasma_Racocetra_verrucosa	gi_827053611_gb_JQIB01000005.1_	37	35236	36891	-1	C	K01887	arginyl-tRNA synthetase [EC:6.1.1.19]	A0A0H1S626_9MOLU	UniRef90_A0A0H1S626 arginine--tRNA ligase n=2 Tax=Mycoplasmataceae bacterium RV_VA103A TaxID=1528105 RepID=A0A0H1S626_9MOLU	Mycoplasmataceae bacterium RV_VA103A	FALSE	0.906	1044	0								tRNA synthetases class I (R) [PF00750.22]; DALR anticodon binding domain [PF05746.18]	VOG09367	sp|Q5UQ59|SYR_MIMIV Arginine--tRNA ligase; Xh	Xh	0
Moeniiplasma_Racocetra_verrucosa_gi_827053611_gb_JQIB01000005.1__38	Moeniiplasma_Racocetra_verrucosa	gi_827053611_gb_JQIB01000005.1_	38	36935	37312	-1	C			A0A0H1SI98_9MOLU	UniRef90_A0A0H1SI98 Transcription antitermination protein NusB n=1 Tax=Mycoplasmataceae bacterium RV_VA103A TaxID=1528105 RepID=A0A0H1SI98_9MOLU	Mycoplasmataceae bacterium RV_VA103A	FALSE	0.991	264	2.14e-78								NusB family [PF01029.21]				0
Moeniiplasma_Racocetra_verrucosa_gi_827053611_gb_JQIB01000005.1__39	Moeniiplasma_Racocetra_verrucosa	gi_827053611_gb_JQIB01000005.1_	39	37314	37871	-1	C			A0A0H1SBA1_9MOLU	UniRef90_A0A0H1SBA1 Peptidase M50 domain-containing protein n=2 Tax=Mycoplasmataceae bacterium RV_VA103A TaxID=1528105 RepID=A0A0H1SBA1_9MOLU	Mycoplasmataceae bacterium RV_VA103A	FALSE	0.961	376	3.26e-116												0
Moeniiplasma_Racocetra_verrucosa_gi_827053611_gb_JQIB01000005.1__40	Moeniiplasma_Racocetra_verrucosa	gi_827053611_gb_JQIB01000005.1_	40	37871	38185	-1	C	K02899	large subunit ribosomal protein L27	A0A0H1SC76_9MOLU	UniRef90_A0A0H1SC76 50S ribosomal protein L27 n=2 Tax=Mycoplasmatales TaxID=2085 RepID=A0A0H1SC76_9MOLU	Mycoplasmatales	FALSE	0.969	214	1.09e-61								Ribosomal L27 protein [PF01016.22]				0
Moeniiplasma_Racocetra_verrucosa_gi_827053611_gb_JQIB01000005.1__41	Moeniiplasma_Racocetra_verrucosa	gi_827053611_gb_JQIB01000005.1_	41	38202	39719	-1	B			A0A0H1SCM3_9MOLU	UniRef90_A0A0H1SCM3 Uncharacterized protein n=1 Tax=Mycoplasmataceae bacterium RV_VA103A TaxID=1528105 RepID=A0A0H1SCM3_9MOLU	Mycoplasmataceae bacterium RV_VA103A	TRUE	0.994	1062	0												0
Moeniiplasma_Racocetra_verrucosa_gi_827053611_gb_JQIB01000005.1__42	Moeniiplasma_Racocetra_verrucosa	gi_827053611_gb_JQIB01000005.1_	42	39862	40110	-1	C			A0A0H1SCK2_9MOLU	UniRef90_A0A0H1SCK2 DUF4160 domain-containing protein n=2 Tax=Mycoplasmatales TaxID=2085 RepID=A0A0H1SCK2_9MOLU	Mycoplasmatales	FALSE	0.985	173	1.33e-47								Domain of unknown function (DUF4160) [PF13711.9]				0
Moeniiplasma_Racocetra_verrucosa_gi_827053663_gb_JQIB01000004.1__1	Moeniiplasma_Racocetra_verrucosa	gi_827053663_gb_JQIB01000004.1_	1	83	1627	-1	B			A0A0T7SBE1_9MOLU	UniRef90_A0A0T7SBE1 Putative Xenobiotic-transporting ATPase n=3 Tax=Mycoplasmatales TaxID=2085 RepID=A0A0T7SBE1_9MOLU	Mycoplasmatales	TRUE	0.913	982	1.273e-319								ABC transporter [PF00005.30]				0
Moeniiplasma_Racocetra_verrucosa_gi_827053663_gb_JQIB01000004.1__2	Moeniiplasma_Racocetra_verrucosa	gi_827053663_gb_JQIB01000004.1_	2	1578	1931	-1	E																					0
Moeniiplasma_Racocetra_verrucosa_gi_827053663_gb_JQIB01000004.1__3	Moeniiplasma_Racocetra_verrucosa	gi_827053663_gb_JQIB01000004.1_	3	1874	3223	-1	B			A0A0H1SAM1_9MOLU	UniRef90_A0A0H1SAM1 AAA-ATPase-like domain-containing protein n=1 Tax=Mycoplasmataceae bacterium RV_VA103A TaxID=1528105 RepID=A0A0H1SAM1_9MOLU	Mycoplasmataceae bacterium RV_VA103A	TRUE	0.959	907	8.37e-295								Predicted AAA-ATPase [PF09820.12]; PD-(D/E)XK nuclease superfamily [PF08011.14]				0
Moeniiplasma_Racocetra_verrucosa_gi_827053663_gb_JQIB01000004.1__4	Moeniiplasma_Racocetra_verrucosa	gi_827053663_gb_JQIB01000004.1_	4	3292	3816	-1	C			A0A0H1SCM8_9MOLU	UniRef90_A0A0H1SCM8 AAA-ATPase-like domain-containing protein n=1 Tax=Mycoplasmataceae bacterium RV_VA103A TaxID=1528105 RepID=A0A0H1SCM8_9MOLU	Mycoplasmataceae bacterium RV_VA103A	FALSE	0.903	330	2.08e-100								Predicted AAA-ATPase [PF09820.12]				0
Moeniiplasma_Racocetra_verrucosa_gi_827053663_gb_JQIB01000004.1__5	Moeniiplasma_Racocetra_verrucosa	gi_827053663_gb_JQIB01000004.1_	5	4024	5322	1	C			A0A0H1SCK7_9MOLU	UniRef90_A0A0H1SCK7 NADAR domain-containing protein n=1 Tax=Mycoplasmataceae bacterium RV_VA103A TaxID=1528105 RepID=A0A0H1SCK7_9MOLU	Mycoplasmataceae bacterium RV_VA103A	FALSE	0.947	829	3.39e-268								NADAR domain [PF08719.14]				0
Moeniiplasma_Racocetra_verrucosa_gi_827053663_gb_JQIB01000004.1__6	Moeniiplasma_Racocetra_verrucosa	gi_827053663_gb_JQIB01000004.1_	6	5349	5798	-1	C	K00940	nucleoside-diphosphate kinase [EC:2.7.4.6]	A0A0T7SBZ0_9MOLU	UniRef90_A0A0T7SBZ0 Nucleoside diphosphate kinase n=2 Tax=Mycoplasmatales TaxID=2085 RepID=A0A0T7SBZ0_9MOLU	Mycoplasmatales	FALSE	0.893	263	1.75e-77								Nucleoside diphosphate kinase [PF00334.22]	VOG09290	sp|P9WJH7|NDK_MYCTU Nucleoside diphosphate kinase; XhXr	Xr;Xh	0
Moeniiplasma_Racocetra_verrucosa_gi_827053663_gb_JQIB01000004.1__7	Moeniiplasma_Racocetra_verrucosa	gi_827053663_gb_JQIB01000004.1_	7	5866	6726	1	C			A0A0H1SA57_9MOLU	UniRef90_A0A0H1SA57 DNA polymerase I n=1 Tax=Mycoplasmataceae bacterium RV_VA103A TaxID=1528105 RepID=A0A0H1SA57_9MOLU	Mycoplasmataceae bacterium RV_VA103A	FALSE	0.974	589	5.93e-188								5'-3' exonuclease, N-terminal resolvase-like domain [PF02739.19]; 5'-3' exonuclease, C-terminal SAM fold [PF01367.23]	VOG02228	sp|P00582|DPO1_ECOLI DNA polymerase I; XhXr	Xr;Xh	0
Moeniiplasma_Racocetra_verrucosa_gi_827053663_gb_JQIB01000004.1__8	Moeniiplasma_Racocetra_verrucosa	gi_827053663_gb_JQIB01000004.1_	8	6755	8404	1	C	K02316	DNA primase [EC:2.7.7.101]	A0A0H1SC87_9MOLU	UniRef90_A0A0H1SC87 DNA primase n=1 Tax=Mycoplasmataceae bacterium RV_VA103A TaxID=1528105 RepID=A0A0H1SC87_9MOLU	Mycoplasmataceae bacterium RV_VA103A	FALSE	0.973	1127	0								DNA primase catalytic core, N-terminal domain [PF08275.14]; Toprim-like [PF13155.9]; CHC2 zinc finger [PF01807.23]; Toprim domain [PF13662.9]				0
Moeniiplasma_Racocetra_verrucosa_gi_827053663_gb_JQIB01000004.1__9	Moeniiplasma_Racocetra_verrucosa	gi_827053663_gb_JQIB01000004.1_	9	8397	9419	1	C			A0A0H1SAH1_9MOLU	UniRef90_A0A0H1SAH1 RNA polymerase sigma factor n=1 Tax=Mycoplasmataceae bacterium RV_VA103A TaxID=1528105 RepID=A0A0H1SAH1_9MOLU	Mycoplasmataceae bacterium RV_VA103A	FALSE	0.911	649	1.17e-207												0
Moeniiplasma_Racocetra_verrucosa_gi_827053663_gb_JQIB01000004.1__10	Moeniiplasma_Racocetra_verrucosa	gi_827053663_gb_JQIB01000004.1_	10	9519	11594	1	C			A0A0H1SCL2_9MOLU	UniRef90_A0A0H1SCL2 ABC transporter n=1 Tax=Mycoplasmataceae bacterium RV_VA103A TaxID=1528105 RepID=A0A0H1SCL2_9MOLU	Mycoplasmataceae bacterium RV_VA103A	FALSE	0.928	1344	0								ABC transporter [PF00005.30]	VOG02648	sp|Q5UNZ1|YL733_MIMIV Uncharacterized ABC transporter ATP-binding protein/permease L733; Xh	Xh	0
Moeniiplasma_Racocetra_verrucosa_gi_827053663_gb_JQIB01000004.1__11	Moeniiplasma_Racocetra_verrucosa	gi_827053663_gb_JQIB01000004.1_	11	11809	11985	-1	C			A0A0H1SHF3_9MOLU	UniRef90_A0A0H1SHF3 Uncharacterized protein n=1 Tax=Mycoplasmataceae bacterium RV_VA103A TaxID=1528105 RepID=A0A0H1SHF3_9MOLU	Mycoplasmataceae bacterium RV_VA103A	FALSE	0.997	124	2.36e-31												0
Moeniiplasma_Racocetra_verrucosa_gi_827053663_gb_JQIB01000004.1__12	Moeniiplasma_Racocetra_verrucosa	gi_827053663_gb_JQIB01000004.1_	12	12112	13245	-1	C			A0A0H1SJK0_9MOLU	UniRef90_A0A0H1SJK0 Isoleucyl-tRNA synthetase n=1 Tax=Mycoplasmataceae bacterium RV_VA103A TaxID=1528105 RepID=A0A0H1SJK0_9MOLU	Mycoplasmataceae bacterium RV_VA103A	FALSE	0.962	765	5.26e-247								tRNA synthetases class I (I, L, M and V) [PF00133.25]; Anticodon-binding domain of tRNA ligase [PF08264.16]; tRNA synthetases class I (M) [PF09334.14]; tRNA synthetases class I (C) catalytic domain [PF01406.22]; tRNA synthetases class I (K) [PF01921.21]				0
Moeniiplasma_Racocetra_verrucosa_gi_827053663_gb_JQIB01000004.1__13	Moeniiplasma_Racocetra_verrucosa	gi_827053663_gb_JQIB01000004.1_	13	13403	14566	-1	B	K03151	tRNA uracil 4-sulfurtransferase [EC:2.8.1.4]	A0A0H1SC92_9MOLU	UniRef90_A0A0H1SC92 Probable tRNA sulfurtransferase n=2 Tax=Mycoplasmataceae bacterium RV_VA103A TaxID=1528105 RepID=A0A0H1SC92_9MOLU	Mycoplasmataceae bacterium RV_VA103A	TRUE	0.951	775	1.69e-250								Thiamine biosynthesis protein (ThiI) [PF02568.17]; THUMP domain [PF02926.20]; Queuosine biosynthesis protein QueC [PF06508.16]; tRNA methyl transferase HUP domain [PF03054.19]				0
Moeniiplasma_Racocetra_verrucosa_gi_827053663_gb_JQIB01000004.1__14	Moeniiplasma_Racocetra_verrucosa	gi_827053663_gb_JQIB01000004.1_	14	14559	15524	-1	B			A0A0H1SCN7_9MOLU	UniRef90_A0A0H1SCN7 Integral membrane protein n=1 Tax=Mycoplasmataceae bacterium RV_VA103A TaxID=1528105 RepID=A0A0H1SCN7_9MOLU	Mycoplasmataceae bacterium RV_VA103A	TRUE	0.97	657	6.4e-211												0
Moeniiplasma_Racocetra_verrucosa_gi_827053663_gb_JQIB01000004.1__15	Moeniiplasma_Racocetra_verrucosa	gi_827053663_gb_JQIB01000004.1_	15	15958	19551	-1	B			A0A0H1SJK6_9MOLU	UniRef90_A0A0H1SJK6 Peptidase S74 domain-containing protein n=2 Tax=Mycoplasmataceae bacterium RV_VA103A TaxID=1528105 RepID=A0A0H1SJK6_9MOLU	Mycoplasmataceae bacterium RV_VA103A	TRUE	0.953	2397	0												0
Moeniiplasma_Racocetra_verrucosa_gi_827053663_gb_JQIB01000004.1__16	Moeniiplasma_Racocetra_verrucosa	gi_827053663_gb_JQIB01000004.1_	16	19533	21263	-1	C			A0A0H1SC98_9MOLU	UniRef90_A0A0H1SC98 Uncharacterized protein n=1 Tax=Mycoplasmataceae bacterium RV_VA103A TaxID=1528105 RepID=A0A0H1SC98_9MOLU	Mycoplasmataceae bacterium RV_VA103A	FALSE	0.901	1084	0												0
Moeniiplasma_Racocetra_verrucosa_gi_827053663_gb_JQIB01000004.1__17	Moeniiplasma_Racocetra_verrucosa	gi_827053663_gb_JQIB01000004.1_	17	21289	21933	-1	C			A0A0H1SBM4_9MOLU	UniRef90_A0A0H1SBM4 Uncharacterized protein n=1 Tax=Mycoplasmataceae bacterium RV_VA103A TaxID=1528105 RepID=A0A0H1SBM4_9MOLU	Mycoplasmataceae bacterium RV_VA103A	FALSE	0.921	414	9.1e-129												0
Moeniiplasma_Racocetra_verrucosa_gi_827053663_gb_JQIB01000004.1__18	Moeniiplasma_Racocetra_verrucosa	gi_827053663_gb_JQIB01000004.1_	18	22353	22709	1	C			A0A0H1SCP9_9MOLU	UniRef90_A0A0H1SCP9 HTH_37 domain-containing protein n=1 Tax=Mycoplasmataceae bacterium RV_VA103A TaxID=1528105 RepID=A0A0H1SCP9_9MOLU	Mycoplasmataceae bacterium RV_VA103A	FALSE	0.943	236	8.39e-69												0
Moeniiplasma_Racocetra_verrucosa_gi_827053663_gb_JQIB01000004.1__19	Moeniiplasma_Racocetra_verrucosa	gi_827053663_gb_JQIB01000004.1_	19	22702	23010	1	C			A0A0H1SIG8_9MOLU	UniRef90_A0A0H1SIG8 Uncharacterized protein n=1 Tax=Mycoplasmataceae bacterium RV_VA103A TaxID=1528105 RepID=A0A0H1SIG8_9MOLU	Mycoplasmataceae bacterium RV_VA103A	FALSE	1	226	7.54e-66												0
Moeniiplasma_Racocetra_verrucosa_gi_827053663_gb_JQIB01000004.1__20	Moeniiplasma_Racocetra_verrucosa	gi_827053663_gb_JQIB01000004.1_	20	23216	24136	1	C	K00384	thioredoxin reductase (NADPH) [EC:1.8.1.9]	A0A0H1SCP6_9MOLU	UniRef90_A0A0H1SCP6 Thioredoxin reductase n=2 Tax=Mycoplasmatales TaxID=2085 RepID=A0A0H1SCP6_9MOLU	Mycoplasmatales	FALSE	0.943	608	5.59e-194								Pyridine nucleotide-disulphide oxidoreductase [PF07992.17]; Flavin-binding monooxygenase-like [PF00743.22]; Pyridine nucleotide-disulphide oxidoreductase [PF00070.30]; HI0933-like protein [PF03486.17]; FAD binding domain [PF00890.27]	VOG15834	sp|P23160|R34K_CLOPA 34.2 kDa protein in rubredoxin operon; Xh	Xh	0
Moeniiplasma_Racocetra_verrucosa_gi_827053663_gb_JQIB01000004.1__21	Moeniiplasma_Racocetra_verrucosa	gi_827053663_gb_JQIB01000004.1_	21	24211	24459	-1	C			A0A0H1SBJ6_9MOLU	UniRef90_A0A0H1SBJ6 Uncharacterized protein n=1 Tax=Mycoplasmataceae bacterium RV_VA103A TaxID=1528105 RepID=A0A0H1SBJ6_9MOLU	Mycoplasmataceae bacterium RV_VA103A	FALSE	0.931	162	4.97e-44												0
Moeniiplasma_Racocetra_verrucosa_gi_827053663_gb_JQIB01000004.1__22	Moeniiplasma_Racocetra_verrucosa	gi_827053663_gb_JQIB01000004.1_	22	24762	25361	1	C			A0A0H1SIL8_9MOLU	UniRef90_A0A0H1SIL8 Uncharacterized protein n=1 Tax=Mycoplasmataceae bacterium RV_VA103A TaxID=1528105 RepID=A0A0H1SIL8_9MOLU	Mycoplasmataceae bacterium RV_VA103A	FALSE	0.934	392	2.88e-121												0
Moeniiplasma_Racocetra_verrucosa_gi_827053663_gb_JQIB01000004.1__23	Moeniiplasma_Racocetra_verrucosa	gi_827053663_gb_JQIB01000004.1_	23	25367	25945	-1	C			A0A0H1SCA7_9MOLU	UniRef90_A0A0H1SCA7 Uncharacterized protein n=1 Tax=Mycoplasmataceae bacterium RV_VA103A TaxID=1528105 RepID=A0A0H1SCA7_9MOLU	Mycoplasmataceae bacterium RV_VA103A	FALSE	0.903	364	8.03e-112												0
Moeniiplasma_Racocetra_verrucosa_gi_827053663_gb_JQIB01000004.1__24	Moeniiplasma_Racocetra_verrucosa	gi_827053663_gb_JQIB01000004.1_	24	25970	26176	-1	C			A0A0H1SCQ0_9MOLU	UniRef90_A0A0H1SCQ0 Uncharacterized protein n=1 Tax=Mycoplasmataceae bacterium RV_VA103A TaxID=1528105 RepID=A0A0H1SCQ0_9MOLU	Mycoplasmataceae bacterium RV_VA103A	FALSE	0.885	128	3.11e-32												0
Moeniiplasma_Racocetra_verrucosa_gi_827053663_gb_JQIB01000004.1__25	Moeniiplasma_Racocetra_verrucosa	gi_827053663_gb_JQIB01000004.1_	25	26182	28050	-1	C			A0A0H1SBN4_9MOLU	UniRef90_A0A0H1SBN4 ATPase AAA-type core domain-containing protein n=1 Tax=Mycoplasmataceae bacterium RV_VA103A TaxID=1528105 RepID=A0A0H1SBN4_9MOLU	Mycoplasmataceae bacterium RV_VA103A	FALSE	0.97	1273	0												0
Moeniiplasma_Racocetra_verrucosa_gi_827053663_gb_JQIB01000004.1__26	Moeniiplasma_Racocetra_verrucosa	gi_827053663_gb_JQIB01000004.1_	26	28053	28307	-1	C			A0A0H1SCT8_9MOLU	UniRef90_A0A0H1SCT8 Uncharacterized protein n=1 Tax=Mycoplasmataceae bacterium RV_VA103A TaxID=1528105 RepID=A0A0H1SCT8_9MOLU	Mycoplasmataceae bacterium RV_VA103A	FALSE	0.92	164	1.55e-44												0
Moeniiplasma_Racocetra_verrucosa_gi_827053663_gb_JQIB01000004.1__27	Moeniiplasma_Racocetra_verrucosa	gi_827053663_gb_JQIB01000004.1_	27	28310	29296	-1	C			A0A0H1SJM5_9MOLU	UniRef90_A0A0H1SJM5 Uncharacterized protein n=1 Tax=Mycoplasmataceae bacterium RV_VA103A TaxID=1528105 RepID=A0A0H1SJM5_9MOLU	Mycoplasmataceae bacterium RV_VA103A	FALSE	0.932	642	1.41e-205												0
Moeniiplasma_Racocetra_verrucosa_gi_827053663_gb_JQIB01000004.1__28	Moeniiplasma_Racocetra_verrucosa	gi_827053663_gb_JQIB01000004.1_	28	29433	29867	-1	C			A0A0H1SCB4_9MOLU	UniRef90_A0A0H1SCB4 Uncharacterized protein n=1 Tax=Mycoplasmataceae bacterium RV_VA103A TaxID=1528105 RepID=A0A0H1SCB4_9MOLU	Mycoplasmataceae bacterium RV_VA103A	FALSE	0.98	300	1.78e-90												0
Moeniiplasma_Racocetra_verrucosa_gi_827053663_gb_JQIB01000004.1__29	Moeniiplasma_Racocetra_verrucosa	gi_827053663_gb_JQIB01000004.1_	29	29917	30144	-1	C			A0A0H1SBS5_9MOLU	UniRef90_A0A0H1SBS5 Uncharacterized protein n=2 Tax=Mycoplasmataceae bacterium RV_VA103A TaxID=1528105 RepID=A0A0H1SBS5_9MOLU	Mycoplasmataceae bacterium RV_VA103A	FALSE	0.839	132	9.86e-34												0
Moeniiplasma_Racocetra_verrucosa_gi_827053663_gb_JQIB01000004.1__30	Moeniiplasma_Racocetra_verrucosa	gi_827053663_gb_JQIB01000004.1_	30	30147	30479	-1	C			A0A0H1SCN6_9MOLU	UniRef90_A0A0H1SCN6 Uncharacterized protein n=1 Tax=Mycoplasmataceae bacterium RV_VA103A TaxID=1528105 RepID=A0A0H1SCN6_9MOLU	Mycoplasmataceae bacterium RV_VA103A	FALSE	0.908	211	2.51e-60												0
Moeniiplasma_Racocetra_verrucosa_gi_827053663_gb_JQIB01000004.1__31	Moeniiplasma_Racocetra_verrucosa	gi_827053663_gb_JQIB01000004.1_	31	30472	31092	-1	C			A0A0H1SDU3_9MOLU	UniRef90_A0A0H1SDU3 Uncharacterized protein n=1 Tax=Mycoplasmataceae bacterium RV_VA103A TaxID=1528105 RepID=A0A0H1SDU3_9MOLU	Mycoplasmataceae bacterium RV_VA103A	FALSE	0.892	385	8.54e-119												0
Moeniiplasma_Racocetra_verrucosa_gi_827053663_gb_JQIB01000004.1__32	Moeniiplasma_Racocetra_verrucosa	gi_827053663_gb_JQIB01000004.1_	32	31085	31417	-1	C			A0A0H1SIM6_9MOLU	UniRef90_A0A0H1SIM6 Uncharacterized protein n=1 Tax=Mycoplasmataceae bacterium RV_VA103A TaxID=1528105 RepID=A0A0H1SIM6_9MOLU	Mycoplasmataceae bacterium RV_VA103A	FALSE	0.937	218	6.21e-63												0
Moeniiplasma_Racocetra_verrucosa_gi_827053663_gb_JQIB01000004.1__33	Moeniiplasma_Racocetra_verrucosa	gi_827053663_gb_JQIB01000004.1_	33	31508	32059	-1	C			A0A0H1SBB8_9MOLU	UniRef90_A0A0H1SBB8 Tyrosine recombinase XerD n=2 Tax=Mycoplasmataceae bacterium RV_VA103A TaxID=1528105 RepID=A0A0H1SBB8_9MOLU	Mycoplasmataceae bacterium RV_VA103A	FALSE	0.961	372	9.54e-115								Phage integrase family [PF00589.25]				0
Moeniiplasma_Racocetra_verrucosa_gi_827053663_gb_JQIB01000004.1__34	Moeniiplasma_Racocetra_verrucosa	gi_827053663_gb_JQIB01000004.1_	34	32184	32432	-1	C			A0A0H1SCQ6_9MOLU	UniRef90_A0A0H1SCQ6 Uncharacterized protein n=1 Tax=Mycoplasmataceae bacterium RV_VA103A TaxID=1528105 RepID=A0A0H1SCQ6_9MOLU	Mycoplasmataceae bacterium RV_VA103A	FALSE	0.864	149	1.7e-39												0
Moeniiplasma_Racocetra_verrucosa_gi_827053663_gb_JQIB01000004.1__35	Moeniiplasma_Racocetra_verrucosa	gi_827053663_gb_JQIB01000004.1_	35	32591	32908	-1	C			A0A0H1SCU5_9MOLU	UniRef90_A0A0H1SCU5 Uncharacterized protein n=1 Tax=Mycoplasmataceae bacterium RV_VA103A TaxID=1528105 RepID=A0A0H1SCU5_9MOLU	Mycoplasmataceae bacterium RV_VA103A	FALSE	0.97	217	1.72e-62												0
Moeniiplasma_Racocetra_verrucosa_gi_827053663_gb_JQIB01000004.1__36	Moeniiplasma_Racocetra_verrucosa	gi_827053663_gb_JQIB01000004.1_	36	32913	33404	-1	C			A0A0H1SJN5_9MOLU	UniRef90_A0A0H1SJN5 Uncharacterized protein n=1 Tax=Mycoplasmataceae bacterium RV_VA103A TaxID=1528105 RepID=A0A0H1SJN5_9MOLU	Mycoplasmataceae bacterium RV_VA103A	FALSE	0.98	246	1.92e-71												0
Moeniiplasma_Racocetra_verrucosa_gi_827053663_gb_JQIB01000004.1__37	Moeniiplasma_Racocetra_verrucosa	gi_827053663_gb_JQIB01000004.1_	37	33404	33505	-1	C			A0A0H1SBC2_9MOLU	UniRef90_A0A0H1SBC2 Uncharacterized protein n=1 Tax=Mycoplasmataceae bacterium RV_VA103A TaxID=1528105 RepID=A0A0H1SBC2_9MOLU	Mycoplasmataceae bacterium RV_VA103A	FALSE	1	77	3e-15												0
Moeniiplasma_Racocetra_verrucosa_gi_827053663_gb_JQIB01000004.1__38	Moeniiplasma_Racocetra_verrucosa	gi_827053663_gb_JQIB01000004.1_	38	33511	33618	-1	C			A0A0H1SBT4_9MOLU	UniRef90_A0A0H1SBT4 Uncharacterized protein n=1 Tax=Mycoplasmataceae bacterium RV_VA103A TaxID=1528105 RepID=A0A0H1SBT4_9MOLU	Mycoplasmataceae bacterium RV_VA103A	FALSE	1	78	1.29e-15												0
Moeniiplasma_Racocetra_verrucosa_gi_827053663_gb_JQIB01000004.1__39	Moeniiplasma_Racocetra_verrucosa	gi_827053663_gb_JQIB01000004.1_	39	33733	34032	-1	C			A0A0H1SBP4_9MOLU	UniRef90_A0A0H1SBP4 Polymerase beta nucleotidyltransferase domain-containing protein n=1 Tax=Mycoplasmataceae bacterium RV_VA103A TaxID=1528105 RepID=A0A0H1SBP4_9MOLU	Mycoplasmataceae bacterium RV_VA103A	FALSE	0.972	205	1.68e-58								Polymerase beta, Nucleotidyltransferase [PF18765.4]				0
Moeniiplasma_Racocetra_verrucosa_gi_827053663_gb_JQIB01000004.1__40	Moeniiplasma_Racocetra_verrucosa	gi_827053663_gb_JQIB01000004.1_	40	34065	34457	-1	C			A0A0H1SDV4_9MOLU	UniRef90_A0A0H1SDV4 Nucleotidyltransferase substrate binding protein n=1 Tax=Mycoplasmataceae bacterium RV_VA103A TaxID=1528105 RepID=A0A0H1SDV4_9MOLU	Mycoplasmataceae bacterium RV_VA103A	FALSE	0.962	265	7.72e-79								Nucleotidyltransferase substrate binding protein like [PF08780.14]				0
Moeniiplasma_Racocetra_verrucosa_gi_827053663_gb_JQIB01000004.1__41	Moeniiplasma_Racocetra_verrucosa	gi_827053663_gb_JQIB01000004.1_	41	34470	34679	-1	C			A0A0H1SJP0_9MOLU	UniRef90_A0A0H1SJP0 Uncharacterized protein n=1 Tax=Mycoplasmataceae bacterium RV_VA103A TaxID=1528105 RepID=A0A0H1SJP0_9MOLU	Mycoplasmataceae bacterium RV_VA103A	FALSE	0.983	145	2.11e-38												0
Moeniiplasma_Racocetra_verrucosa_gi_827053663_gb_JQIB01000004.1__42	Moeniiplasma_Racocetra_verrucosa	gi_827053663_gb_JQIB01000004.1_	42	34702	34893	-1	C			A0A397FS83_9MOLU	UniRef90_A0A397FS83 Uncharacterized protein n=2 Tax=endosymbiont GvMRE of Glomus versiforme TaxID=2039283 RepID=A0A397FS83_9MOLU	endosymbiont GvMRE of Glomus versiforme	FALSE	0.598	66	1.06e-10												0
Moeniiplasma_Racocetra_verrucosa_gi_827053663_gb_JQIB01000004.1__43	Moeniiplasma_Racocetra_verrucosa	gi_827053663_gb_JQIB01000004.1_	43	34838	35233	-1	C			A0A0H1SCC8_9MOLU	UniRef90_A0A0H1SCC8 Uncharacterized protein n=1 Tax=Mycoplasmataceae bacterium RV_VA103A TaxID=1528105 RepID=A0A0H1SCC8_9MOLU	Mycoplasmataceae bacterium RV_VA103A	FALSE	0.952	264	2.09e-78												0
Moeniiplasma_Racocetra_verrucosa_gi_827053663_gb_JQIB01000004.1__44	Moeniiplasma_Racocetra_verrucosa	gi_827053663_gb_JQIB01000004.1_	44	35262	35429	-1	C			A0A0H1SCR3_9MOLU	UniRef90_A0A0H1SCR3 Uncharacterized protein n=1 Tax=Mycoplasmataceae bacterium RV_VA103A TaxID=1528105 RepID=A0A0H1SCR3_9MOLU	Mycoplasmataceae bacterium RV_VA103A	FALSE	1	122	1.36e-30												0
Moeniiplasma_Racocetra_verrucosa_gi_827053663_gb_JQIB01000004.1__45	Moeniiplasma_Racocetra_verrucosa	gi_827053663_gb_JQIB01000004.1_	45	35495	35680	-1	C			A0A0H1SCP8_9MOLU	UniRef90_A0A0H1SCP8 Uncharacterized protein n=1 Tax=Mycoplasmataceae bacterium RV_VA103A TaxID=1528105 RepID=A0A0H1SCP8_9MOLU	Mycoplasmataceae bacterium RV_VA103A	FALSE	0.917	119	1.7e-29												0
Moeniiplasma_Racocetra_verrucosa_gi_827053663_gb_JQIB01000004.1__46	Moeniiplasma_Racocetra_verrucosa	gi_827053663_gb_JQIB01000004.1_	46	35722	35835	-1	C			A0A0H1SCV5_9MOLU	UniRef90_A0A0H1SCV5 Uncharacterized protein n=1 Tax=Mycoplasmataceae bacterium RV_VA103A TaxID=1528105 RepID=A0A0H1SCV5_9MOLU	Mycoplasmataceae bacterium RV_VA103A	FALSE	0.891	71	3.21e-13												0
Moeniiplasma_Racocetra_verrucosa_gi_827053663_gb_JQIB01000004.1__47	Moeniiplasma_Racocetra_verrucosa	gi_827053663_gb_JQIB01000004.1_	47	35882	36301	-1	C			A0A0H1SIN6_9MOLU	UniRef90_A0A0H1SIN6 Uncharacterized protein n=1 Tax=Mycoplasmataceae bacterium RV_VA103A TaxID=1528105 RepID=A0A0H1SIN6_9MOLU	Mycoplasmataceae bacterium RV_VA103A	FALSE	0.901	263	5.77e-78												0
Moeniiplasma_Racocetra_verrucosa_gi_827053663_gb_JQIB01000004.1__48	Moeniiplasma_Racocetra_verrucosa	gi_827053663_gb_JQIB01000004.1_	48	36306	36557	-1	C			A0A0H1SBD0_9MOLU	UniRef90_A0A0H1SBD0 Uncharacterized protein n=1 Tax=Mycoplasmataceae bacterium RV_VA103A TaxID=1528105 RepID=A0A0H1SBD0_9MOLU	Mycoplasmataceae bacterium RV_VA103A	FALSE	0.968	171	3.61e-47												0
Moeniiplasma_Racocetra_verrucosa_gi_827053663_gb_JQIB01000004.1__49	Moeniiplasma_Racocetra_verrucosa	gi_827053663_gb_JQIB01000004.1_	49	36544	36798	-1	C			A0A0H1SCR5_9MOLU	UniRef90_A0A0H1SCR5 DNA-binding protein HU n=1 Tax=Mycoplasmataceae bacterium RV_VA103A TaxID=1528105 RepID=A0A0H1SCR5_9MOLU	Mycoplasmataceae bacterium RV_VA103A	FALSE	0.916	163	2.91e-44												0
Moeniiplasma_Racocetra_verrucosa_gi_827053663_gb_JQIB01000004.1__50	Moeniiplasma_Racocetra_verrucosa	gi_827053663_gb_JQIB01000004.1_	50	36936	37403	-1	C			A0A0H1SCQ2_9MOLU	UniRef90_A0A0H1SCQ2 HigA2-like helix-turn-helix domain-containing protein n=1 Tax=Mycoplasmataceae bacterium RV_VA103A TaxID=1528105 RepID=A0A0H1SCQ2_9MOLU	Mycoplasmataceae bacterium RV_VA103A	FALSE	0.958	270	5.77e-80								Helix-turn-helix domain [PF13744.9]				0
Moeniiplasma_Racocetra_verrucosa_gi_827053663_gb_JQIB01000004.1__51	Moeniiplasma_Racocetra_verrucosa	gi_827053663_gb_JQIB01000004.1_	51	37349	37666	-1	C			A0A0H1SDW6_9MOLU	UniRef90_A0A0H1SDW6 Uncharacterized protein n=1 Tax=Mycoplasmataceae bacterium RV_VA103A TaxID=1528105 RepID=A0A0H1SDW6_9MOLU	Mycoplasmataceae bacterium RV_VA103A	FALSE	1	231	1.97e-67												0
Moeniiplasma_Racocetra_verrucosa_gi_827053663_gb_JQIB01000004.1__52	Moeniiplasma_Racocetra_verrucosa	gi_827053663_gb_JQIB01000004.1_	52	37659	37775	-1	C			A0A0H1SJP9_9MOLU	UniRef90_A0A0H1SJP9 Uncharacterized protein n=1 Tax=Mycoplasmataceae bacterium RV_VA103A TaxID=1528105 RepID=A0A0H1SJP9_9MOLU	Mycoplasmataceae bacterium RV_VA103A	FALSE	0.924	76	7.45e-15												0
Moeniiplasma_Racocetra_verrucosa_gi_827053663_gb_JQIB01000004.1__53	Moeniiplasma_Racocetra_verrucosa	gi_827053663_gb_JQIB01000004.1_	53	37811	38242	-1	C			A0A0H1SCD8_9MOLU	UniRef90_A0A0H1SCD8 Uncharacterized protein n=1 Tax=Mycoplasmataceae bacterium RV_VA103A TaxID=1528105 RepID=A0A0H1SCD8_9MOLU	Mycoplasmataceae bacterium RV_VA103A	FALSE	0.944	286	1.46e-85												0
Moeniiplasma_Racocetra_verrucosa_gi_827053663_gb_JQIB01000004.1__54	Moeniiplasma_Racocetra_verrucosa	gi_827053663_gb_JQIB01000004.1_	54	38247	38573	-1	C			A0A0H1SBU6_9MOLU	UniRef90_A0A0H1SBU6 Uncharacterized protein n=1 Tax=Mycoplasmataceae bacterium RV_VA103A TaxID=1528105 RepID=A0A0H1SBU6_9MOLU	Mycoplasmataceae bacterium RV_VA103A	FALSE	1	233	3.43e-68												0
Moeniiplasma_Racocetra_verrucosa_gi_827053663_gb_JQIB01000004.1__55	Moeniiplasma_Racocetra_verrucosa	gi_827053663_gb_JQIB01000004.1_	55	38625	39230	-1	C			A0A0H1SBQ1_9MOLU	UniRef90_A0A0H1SBQ1 DNA primase/polymerase bifunctional N-terminal domain-containing protein n=1 Tax=Mycoplasmataceae bacterium RV_VA103A TaxID=1528105 RepID=A0A0H1SBQ1_9MOLU	Mycoplasmataceae bacterium RV_VA103A	FALSE	0.995	424	1.35e-132												0
Moeniiplasma_Racocetra_verrucosa_gi_827053663_gb_JQIB01000004.1__56	Moeniiplasma_Racocetra_verrucosa	gi_827053663_gb_JQIB01000004.1_	56	39643	40002	-1	C			A0A0H1SIP4_9MOLU	UniRef90_A0A0H1SIP4 Uncharacterized protein n=1 Tax=Mycoplasmataceae bacterium RV_VA103A TaxID=1528105 RepID=A0A0H1SIP4_9MOLU	Mycoplasmataceae bacterium RV_VA103A	FALSE	0.994	252	2.09e-74												0
Moeniiplasma_Racocetra_verrucosa_gi_827053663_gb_JQIB01000004.1__57	Moeniiplasma_Racocetra_verrucosa	gi_827053663_gb_JQIB01000004.1_	57	39992	40609	-1	B			A0A0H1SCE3_9MOLU	UniRef90_A0A0H1SCE3 Uncharacterized protein n=1 Tax=Mycoplasmataceae bacterium RV_VA103A TaxID=1528105 RepID=A0A0H1SCE3_9MOLU	Mycoplasmataceae bacterium RV_VA103A	TRUE	1	446	4.77e-140								N-6 DNA Methylase [PF02384.19]				0
Moeniiplasma_Racocetra_verrucosa_gi_827053663_gb_JQIB01000004.1__58	Moeniiplasma_Racocetra_verrucosa	gi_827053663_gb_JQIB01000004.1_	58	40602	41378	-1	B			A0A0H1SCS1_9MOLU	UniRef90_A0A0H1SCS1 Tyrosine recombinase XerC n=1 Tax=Mycoplasmataceae bacterium RV_VA103A TaxID=1528105 RepID=A0A0H1SCS1_9MOLU	Mycoplasmataceae bacterium RV_VA103A	TRUE	0.956	520	1.05e-164								Phage integrase family [PF00589.25]	VOG00901	sp|P08320|VINT_BPP4 Integrase; Xr	Xr	0
Moeniiplasma_Racocetra_verrucosa_gi_827053663_gb_JQIB01000004.1__59	Moeniiplasma_Racocetra_verrucosa	gi_827053663_gb_JQIB01000004.1_	59	41474	42055	1	B			A0A0H1SCQ8_9MOLU	UniRef90_A0A0H1SCQ8 Uncharacterized protein n=1 Tax=Mycoplasmataceae bacterium RV_VA103A TaxID=1528105 RepID=A0A0H1SCQ8_9MOLU	Mycoplasmataceae bacterium RV_VA103A	TRUE	0.919	373	5.95e-115												0
Moeniiplasma_Racocetra_verrucosa_gi_827053663_gb_JQIB01000004.1__60	Moeniiplasma_Racocetra_verrucosa	gi_827053663_gb_JQIB01000004.1_	60	42145	42336	1	C			A0A0H1SDX9_9MOLU	UniRef90_A0A0H1SDX9 Uncharacterized protein n=1 Tax=Mycoplasmataceae bacterium RV_VA103A TaxID=1528105 RepID=A0A0H1SDX9_9MOLU	Mycoplasmataceae bacterium RV_VA103A	FALSE	1	143	1.04e-37												0
Moeniiplasma_Racocetra_verrucosa_gi_827053663_gb_JQIB01000004.1__61	Moeniiplasma_Racocetra_verrucosa	gi_827053663_gb_JQIB01000004.1_	61	42449	42589	1	C			A0A0H1SJR0_9MOLU	UniRef90_A0A0H1SJR0 Uncharacterized protein n=1 Tax=Mycoplasmataceae bacterium RV_VA103A TaxID=1528105 RepID=A0A0H1SJR0_9MOLU	Mycoplasmataceae bacterium RV_VA103A	FALSE	0.923	91	4.73e-20												0
Moeniiplasma_Racocetra_verrucosa_gi_827053663_gb_JQIB01000004.1__62	Moeniiplasma_Racocetra_verrucosa	gi_827053663_gb_JQIB01000004.1_	62	42583	42756	1	C			A0A0H1SCE8_9MOLU	UniRef90_A0A0H1SCE8 Uncharacterized protein n=1 Tax=Mycoplasmataceae bacterium RV_VA103A TaxID=1528105 RepID=A0A0H1SCE8_9MOLU	Mycoplasmataceae bacterium RV_VA103A	FALSE	0.918	112	5.71e-27												0
Moeniiplasma_Racocetra_verrucosa_gi_827053663_gb_JQIB01000004.1__63	Moeniiplasma_Racocetra_verrucosa	gi_827053663_gb_JQIB01000004.1_	63	42872	43057	1	C			A0A0H1SCR1_9MOLU	UniRef90_A0A0H1SCR1 Uncharacterized protein n=1 Tax=Mycoplasmataceae bacterium RV_VA103A TaxID=1528105 RepID=A0A0H1SCR1_9MOLU	Mycoplasmataceae bacterium RV_VA103A	FALSE	1	134	1.37e-34												0
Moeniiplasma_Racocetra_verrucosa_gi_827053663_gb_JQIB01000004.1__64	Moeniiplasma_Racocetra_verrucosa	gi_827053663_gb_JQIB01000004.1_	64	43830	43976	1	C			A0A0H1SCF6_9MOLU	UniRef90_A0A0H1SCF6 Uncharacterized protein (Fragment) n=1 Tax=Mycoplasmataceae bacterium RV_VA103A TaxID=1528105 RepID=A0A0H1SCF6_9MOLU	Mycoplasmataceae bacterium RV_VA103A	FALSE	0.976	103	3.84e-24												0
Moeniiplasma_Racocetra_verrucosa_gi_827053737_gb_JQIB01000003.1__1	Moeniiplasma_Racocetra_verrucosa	gi_827053737_gb_JQIB01000003.1_	1	2	166	-1	C			A0A0H1SHN7_9MOLU	UniRef90_A0A0H1SHN7 Uncharacterized protein n=1 Tax=Mycoplasmataceae bacterium RV_VA103A TaxID=1528105 RepID=A0A0H1SHN7_9MOLU	Mycoplasmataceae bacterium RV_VA103A	FALSE	0.862	101	3.52e-23												0
Moeniiplasma_Racocetra_verrucosa_gi_827053737_gb_JQIB01000003.1__2	Moeniiplasma_Racocetra_verrucosa	gi_827053737_gb_JQIB01000003.1_	2	206	520	-1	C			A0A0H1SCR4_9MOLU	UniRef90_A0A0H1SCR4 Uncharacterized protein n=1 Tax=Mycoplasmataceae bacterium RV_VA103A TaxID=1528105 RepID=A0A0H1SCR4_9MOLU	Mycoplasmataceae bacterium RV_VA103A	FALSE	0.983	203	7.62e-58												0
Moeniiplasma_Racocetra_verrucosa_gi_827053737_gb_JQIB01000003.1__3	Moeniiplasma_Racocetra_verrucosa	gi_827053737_gb_JQIB01000003.1_	3	691	1233	-1	C			A0A0H1SDY9_9MOLU	UniRef90_A0A0H1SDY9 Uncharacterized protein n=1 Tax=Mycoplasmataceae bacterium RV_VA103A TaxID=1528105 RepID=A0A0H1SDY9_9MOLU	Mycoplasmataceae bacterium RV_VA103A	FALSE	0.971	272	3.82e-80												0
Moeniiplasma_Racocetra_verrucosa_gi_827053737_gb_JQIB01000003.1__4	Moeniiplasma_Racocetra_verrucosa	gi_827053737_gb_JQIB01000003.1_	4	1380	1916	1	C			A0A0H1SJR8_9MOLU	UniRef90_A0A0H1SJR8 Uncharacterized protein n=1 Tax=Mycoplasmataceae bacterium RV_VA103A TaxID=1528105 RepID=A0A0H1SJR8_9MOLU	Mycoplasmataceae bacterium RV_VA103A	FALSE	0.869	323	7.37e-98												0
Moeniiplasma_Racocetra_verrucosa_gi_827053737_gb_JQIB01000003.1__5	Moeniiplasma_Racocetra_verrucosa	gi_827053737_gb_JQIB01000003.1_	5	1944	3479	1	B			A0A0H1SCG1_9MOLU	UniRef90_A0A0H1SCG1 Molecular chaperone DnaJ n=1 Tax=Mycoplasmataceae bacterium RV_VA103A TaxID=1528105 RepID=A0A0H1SCG1_9MOLU	Mycoplasmataceae bacterium RV_VA103A	TRUE	0.897	957	4.584e-311								DnaJ domain [PF00226.34]	VOG00567	sp|Q5UP23|YR260_MIMIV DnaJ-like protein R260; Xu	Xu	0
Moeniiplasma_Racocetra_verrucosa_gi_827053737_gb_JQIB01000003.1__6	Moeniiplasma_Racocetra_verrucosa	gi_827053737_gb_JQIB01000003.1_	6	3495	4445	1	B			A0A0H1SCT1_9MOLU	UniRef90_A0A0H1SCT1 Uncharacterized protein n=1 Tax=Mycoplasmataceae bacterium RV_VA103A TaxID=1528105 RepID=A0A0H1SCT1_9MOLU	Mycoplasmataceae bacterium RV_VA103A	TRUE	0.893	589	1.76e-187												0
Moeniiplasma_Racocetra_verrucosa_gi_827053737_gb_JQIB01000003.1__7	Moeniiplasma_Racocetra_verrucosa	gi_827053737_gb_JQIB01000003.1_	7	4482	4982	1	C			A0A0H1SCR7_9MOLU	UniRef90_A0A0H1SCR7 Uncharacterized protein n=1 Tax=Mycoplasmataceae bacterium RV_VA103A TaxID=1528105 RepID=A0A0H1SCR7_9MOLU	Mycoplasmataceae bacterium RV_VA103A	FALSE	0.93	325	6.28e-99								Leucine-rich repeat [PF14580.9]				0
Moeniiplasma_Racocetra_verrucosa_gi_827053737_gb_JQIB01000003.1__8	Moeniiplasma_Racocetra_verrucosa	gi_827053737_gb_JQIB01000003.1_	8	5233	5559	1	C			A0A0H1SCG5_9MOLU	UniRef90_A0A0H1SCG5 G domain-containing protein n=1 Tax=Mycoplasmataceae bacterium RV_VA103A TaxID=1528105 RepID=A0A0H1SCG5_9MOLU	Mycoplasmataceae bacterium RV_VA103A	FALSE	0.868	190	5.9e-53								AIG1 family [PF04548.19]				0
Moeniiplasma_Racocetra_verrucosa_gi_827053737_gb_JQIB01000003.1__9	Moeniiplasma_Racocetra_verrucosa	gi_827053737_gb_JQIB01000003.1_	9	5568	6119	1	B			A0A0H1SCT6_9MOLU	UniRef90_A0A0H1SCT6 Uncharacterized protein n=1 Tax=Mycoplasmataceae bacterium RV_VA103A TaxID=1528105 RepID=A0A0H1SCT6_9MOLU	Mycoplasmataceae bacterium RV_VA103A	TRUE	0.936	361	4.77e-111												0
Moeniiplasma_Racocetra_verrucosa_gi_827053737_gb_JQIB01000003.1__10	Moeniiplasma_Racocetra_verrucosa	gi_827053737_gb_JQIB01000003.1_	10	6603	6956	-1	C			A0A0H1SJS7_9MOLU	UniRef90_A0A0H1SJS7 Uncharacterized protein n=1 Tax=Mycoplasmataceae bacterium RV_VA103A TaxID=1528105 RepID=A0A0H1SJS7_9MOLU	Mycoplasmataceae bacterium RV_VA103A	FALSE	1	258	1.66e-76												0
Moeniiplasma_Racocetra_verrucosa_gi_827053737_gb_JQIB01000003.1__11	Moeniiplasma_Racocetra_verrucosa	gi_827053737_gb_JQIB01000003.1_	11	6940	7308	-1	C			A0A0H1SCH0_9MOLU	UniRef90_A0A0H1SCH0 HTH cro/C1-type domain-containing protein n=1 Tax=Mycoplasmataceae bacterium RV_VA103A TaxID=1528105 RepID=A0A0H1SCH0_9MOLU	Mycoplasmataceae bacterium RV_VA103A	FALSE	0.97	252	3.31e-74												0
Moeniiplasma_Racocetra_verrucosa_gi_827053737_gb_JQIB01000003.1__12	Moeniiplasma_Racocetra_verrucosa	gi_827053737_gb_JQIB01000003.1_	12	7848	8600	1	B			A0A0H1SE07_9MOLU	UniRef90_A0A0H1SE07 Uncharacterized protein n=1 Tax=Mycoplasmataceae bacterium RV_VA103A TaxID=1528105 RepID=A0A0H1SE07_9MOLU	Mycoplasmataceae bacterium RV_VA103A	TRUE	1	541	7.49e-172												0
Moeniiplasma_Racocetra_verrucosa_gi_827053737_gb_JQIB01000003.1__13	Moeniiplasma_Racocetra_verrucosa	gi_827053737_gb_JQIB01000003.1_	13	8623	9603	-1	B			A0A0H1SJT2_9MOLU	UniRef90_A0A0H1SJT2 Peptidase A1 domain-containing protein n=1 Tax=Mycoplasmataceae bacterium RV_VA103A TaxID=1528105 RepID=A0A0H1SJT2_9MOLU	Mycoplasmataceae bacterium RV_VA103A	TRUE	0.99	683	7.49e-220												0
Moeniiplasma_Racocetra_verrucosa_gi_827053737_gb_JQIB01000003.1__14	Moeniiplasma_Racocetra_verrucosa	gi_827053737_gb_JQIB01000003.1_	14	9629	10486	-1	B			A0A0H1SCH5_9MOLU	UniRef90_A0A0H1SCH5 Uncharacterized protein n=1 Tax=Mycoplasmataceae bacterium RV_VA103A TaxID=1528105 RepID=A0A0H1SCH5_9MOLU	Mycoplasmataceae bacterium RV_VA103A	TRUE	0.984	594	1.29e-189												0
Moeniiplasma_Racocetra_verrucosa_gi_827053737_gb_JQIB01000003.1__15	Moeniiplasma_Racocetra_verrucosa	gi_827053737_gb_JQIB01000003.1_	15	10498	11535	-1	B			A0A0H1SCU6_9MOLU	UniRef90_A0A0H1SCU6 Uncharacterized protein n=1 Tax=Mycoplasmataceae bacterium RV_VA103A TaxID=1528105 RepID=A0A0H1SCU6_9MOLU	Mycoplasmataceae bacterium RV_VA103A	TRUE	0.975	711	6.58e-229												0
Moeniiplasma_Racocetra_verrucosa_gi_827053737_gb_JQIB01000003.1__16	Moeniiplasma_Racocetra_verrucosa	gi_827053737_gb_JQIB01000003.1_	16	11678	11950	-1	C			A0A0H1SCS8_9MOLU	UniRef90_A0A0H1SCS8 Uncharacterized protein n=1 Tax=Mycoplasmataceae bacterium RV_VA103A TaxID=1528105 RepID=A0A0H1SCS8_9MOLU	Mycoplasmataceae bacterium RV_VA103A	FALSE	1	203	7.19e-58												0
Moeniiplasma_Racocetra_verrucosa_gi_827053737_gb_JQIB01000003.1__17	Moeniiplasma_Racocetra_verrucosa	gi_827053737_gb_JQIB01000003.1_	17	12066	12791	-1	B			A0A0H1SE12_9MOLU	UniRef90_A0A0H1SE12 Single-stranded DNA-binding protein n=1 Tax=Mycoplasmataceae bacterium RV_VA103A TaxID=1528105 RepID=A0A0H1SE12_9MOLU	Mycoplasmataceae bacterium RV_VA103A	TRUE	0.948	482	1.24e-151								ERF superfamily [PF04404.15]	VOG07775	sp|P04892|ERF_BPP22 Essential recombination function protein; Xh	Xh	0
Moeniiplasma_Racocetra_verrucosa_gi_827053737_gb_JQIB01000003.1__18	Moeniiplasma_Racocetra_verrucosa	gi_827053737_gb_JQIB01000003.1_	18	12828	13295	-1	C			A0A0H1SJT6_9MOLU	UniRef90_A0A0H1SJT6 Uncharacterized protein n=1 Tax=Mycoplasmataceae bacterium RV_VA103A TaxID=1528105 RepID=A0A0H1SJT6_9MOLU	Mycoplasmataceae bacterium RV_VA103A	FALSE	0.944	309	1.55e-93												0
Moeniiplasma_Racocetra_verrucosa_gi_827053737_gb_JQIB01000003.1__19	Moeniiplasma_Racocetra_verrucosa	gi_827053737_gb_JQIB01000003.1_	19	13650	14912	-1	B	K07496	putative transposase	A0A0H1SCV1_9MOLU	UniRef90_A0A0H1SCV1 Transposase IS605 n=1 Tax=Mycoplasmataceae bacterium RV_VA103A TaxID=1528105 RepID=A0A0H1SCV1_9MOLU	Mycoplasmataceae bacterium RV_VA103A	TRUE	0.964	854	6.39e-277								Putative transposase DNA-binding domain [PF07282.14]; Probable transposase [PF01385.22]	VOG00034	sp|P54992|YSNA_STRPR Putative RNA-guided DNA endonuclease; Xr	Xr	0
Moeniiplasma_Racocetra_verrucosa_gi_827053737_gb_JQIB01000003.1__20	Moeniiplasma_Racocetra_verrucosa	gi_827053737_gb_JQIB01000003.1_	20	14961	16328	-1	B	K15255	ATP-dependent DNA helicase PIF1 [EC:5.6.2.3]	A0A0H1SCT2_9MOLU	UniRef90_A0A0H1SCT2 ATP-dependent DNA helicase PIF1-like n=1 Tax=Mycoplasmataceae bacterium RV_VA103A TaxID=1528105 RepID=A0A0H1SCT2_9MOLU	Mycoplasmataceae bacterium RV_VA103A	TRUE	0.98	942	7.37e-307								PIF1-like helicase [PF05970.17]; Helicase [PF02689.17]; AAA domain [PF13604.9]; AAA domain [PF13401.9]	VOG00078	sp|P32270|DDA_BPT4 ATP-dependent DNA helicase dda; XhXr	Xr;Xh	0
Moeniiplasma_Racocetra_verrucosa_gi_827053737_gb_JQIB01000003.1__21	Moeniiplasma_Racocetra_verrucosa	gi_827053737_gb_JQIB01000003.1_	21	16359	16616	-1	C			A0A0H1SE18_9MOLU	UniRef90_A0A0H1SE18 Uncharacterized protein n=1 Tax=Mycoplasmataceae bacterium RV_VA103A TaxID=1528105 RepID=A0A0H1SE18_9MOLU	Mycoplasmataceae bacterium RV_VA103A	FALSE	0.874	139	1.02e-35												0
Moeniiplasma_Racocetra_verrucosa_gi_827053737_gb_JQIB01000003.1__22	Moeniiplasma_Racocetra_verrucosa	gi_827053737_gb_JQIB01000003.1_	22	16653	17897	-1	B	K07496	putative transposase	A0A0H1SJU1_9MOLU	UniRef90_A0A0H1SJU1 Transposase IS605 n=1 Tax=Mycoplasmataceae bacterium RV_VA103A TaxID=1528105 RepID=A0A0H1SJU1_9MOLU	Mycoplasmataceae bacterium RV_VA103A	TRUE	0.957	835	1.3e-270								Probable transposase [PF01385.22]; Putative transposase DNA-binding domain [PF07282.14]	VOG00034	sp|P54992|YSNA_STRPR Putative RNA-guided DNA endonuclease; Xr	Xr	0
Moeniiplasma_Racocetra_verrucosa_gi_827053737_gb_JQIB01000003.1__23	Moeniiplasma_Racocetra_verrucosa	gi_827053737_gb_JQIB01000003.1_	23	18157	19485	1	B			A0A0H1SCI3_9MOLU	UniRef90_A0A0H1SCI3 Uncharacterized protein n=1 Tax=Mycoplasmataceae bacterium RV_VA103A TaxID=1528105 RepID=A0A0H1SCI3_9MOLU	Mycoplasmataceae bacterium RV_VA103A	TRUE	0.954	888	1.63e-288												0
Moeniiplasma_Racocetra_verrucosa_gi_827053737_gb_JQIB01000003.1__24	Moeniiplasma_Racocetra_verrucosa	gi_827053737_gb_JQIB01000003.1_	24	19492	19992	1	C			A0A0H1SCV6_9MOLU	UniRef90_A0A0H1SCV6 Uncharacterized protein n=1 Tax=Mycoplasmataceae bacterium RV_VA103A TaxID=1528105 RepID=A0A0H1SCV6_9MOLU	Mycoplasmataceae bacterium RV_VA103A	FALSE	0.952	334	6.06e-102												0
Moeniiplasma_Racocetra_verrucosa_gi_827053737_gb_JQIB01000003.1__25	Moeniiplasma_Racocetra_verrucosa	gi_827053737_gb_JQIB01000003.1_	25	20070	20297	-1	C			A0A0H1SCT7_9MOLU	UniRef90_A0A0H1SCT7 Uncharacterized protein n=1 Tax=Mycoplasmataceae bacterium RV_VA103A TaxID=1528105 RepID=A0A0H1SCT7_9MOLU	Mycoplasmataceae bacterium RV_VA103A	FALSE	0.971	156	7.6e-42												0
Moeniiplasma_Racocetra_verrucosa_gi_827053737_gb_JQIB01000003.1__26	Moeniiplasma_Racocetra_verrucosa	gi_827053737_gb_JQIB01000003.1_	26	20273	20470	-1	C			A0A0H1SE24_9MOLU	UniRef90_A0A0H1SE24 Uncharacterized protein n=1 Tax=Mycoplasmataceae bacterium RV_VA103A TaxID=1528105 RepID=A0A0H1SE24_9MOLU	Mycoplasmataceae bacterium RV_VA103A	FALSE	1	148	2.58e-39												0
Moeniiplasma_Racocetra_verrucosa_gi_827053737_gb_JQIB01000003.1__27	Moeniiplasma_Racocetra_verrucosa	gi_827053737_gb_JQIB01000003.1_	27	20560	20895	1	C			A0A0H1SJU5_9MOLU	UniRef90_A0A0H1SJU5 Uncharacterized protein n=1 Tax=Mycoplasmataceae bacterium RV_VA103A TaxID=1528105 RepID=A0A0H1SJU5_9MOLU	Mycoplasmataceae bacterium RV_VA103A	FALSE	1	247	8.58e-73												0
Moeniiplasma_Racocetra_verrucosa_gi_827053737_gb_JQIB01000003.1__28	Moeniiplasma_Racocetra_verrucosa	gi_827053737_gb_JQIB01000003.1_	28	20897	21358	1	C			A0A0H1SCI9_9MOLU	UniRef90_A0A0H1SCI9 Uncharacterized protein n=1 Tax=Mycoplasmataceae bacterium RV_VA103A TaxID=1528105 RepID=A0A0H1SCI9_9MOLU	Mycoplasmataceae bacterium RV_VA103A	FALSE	0.963	312	1.13e-94												0
Moeniiplasma_Racocetra_verrucosa_gi_827053737_gb_JQIB01000003.1__29	Moeniiplasma_Racocetra_verrucosa	gi_827053737_gb_JQIB01000003.1_	29	21416	21721	-1	C			A0A0H1S7U9_9MOLU	UniRef90_A0A0H1S7U9 Methyltransferase n=1 Tax=Mycoplasmataceae bacterium RV_VA103A TaxID=1528105 RepID=A0A0H1S7U9_9MOLU	Mycoplasmataceae bacterium RV_VA103A	FALSE	0.811	162	1.26e-43								DNA methylase [PF01555.21]				0
Moeniiplasma_Racocetra_verrucosa_gi_827053737_gb_JQIB01000003.1__30	Moeniiplasma_Racocetra_verrucosa	gi_827053737_gb_JQIB01000003.1_	30	22108	24225	-1	B			A0A0H1SE29_9MOLU	UniRef90_A0A0H1SE29 AAA family ATPase n=1 Tax=Mycoplasmataceae bacterium RV_VA103A TaxID=1528105 RepID=A0A0H1SE29_9MOLU	Mycoplasmataceae bacterium RV_VA103A	TRUE	0.934	1382	0												0
Moeniiplasma_Racocetra_verrucosa_gi_827053737_gb_JQIB01000003.1__31	Moeniiplasma_Racocetra_verrucosa	gi_827053737_gb_JQIB01000003.1_	31	24231	25130	-1	B			A0A0H1SJU9_9MOLU	UniRef90_A0A0H1SJU9 Uncharacterized protein n=1 Tax=Mycoplasmataceae bacterium RV_VA103A TaxID=1528105 RepID=A0A0H1SJU9_9MOLU	Mycoplasmataceae bacterium RV_VA103A	TRUE	0.959	605	2.67e-193												0
Moeniiplasma_Racocetra_verrucosa_gi_827053737_gb_JQIB01000003.1__32	Moeniiplasma_Racocetra_verrucosa	gi_827053737_gb_JQIB01000003.1_	32	25133	25960	-1	B			A0A0H1SCJ4_9MOLU	UniRef90_A0A0H1SCJ4 Uncharacterized protein n=1 Tax=Mycoplasmataceae bacterium RV_VA103A TaxID=1528105 RepID=A0A0H1SCJ4_9MOLU	Mycoplasmataceae bacterium RV_VA103A	TRUE	0.911	525	5.32e-166												0
Moeniiplasma_Racocetra_verrucosa_gi_827053737_gb_JQIB01000003.1__33	Moeniiplasma_Racocetra_verrucosa	gi_827053737_gb_JQIB01000003.1_	33	25966	26589	-1	B			A0A0H1SCW6_9MOLU	UniRef90_A0A0H1SCW6 Uncharacterized protein n=1 Tax=Mycoplasmataceae bacterium RV_VA103A TaxID=1528105 RepID=A0A0H1SCW6_9MOLU	Mycoplasmataceae bacterium RV_VA103A	TRUE	0.899	390	1.48e-120												0
Moeniiplasma_Racocetra_verrucosa_gi_827053737_gb_JQIB01000003.1__34	Moeniiplasma_Racocetra_verrucosa	gi_827053737_gb_JQIB01000003.1_	34	26628	26810	-1	C			A0A0H1SCU9_9MOLU	UniRef90_A0A0H1SCU9 Preprotein translocase subunit SecE n=1 Tax=Mycoplasmataceae bacterium RV_VA103A TaxID=1528105 RepID=A0A0H1SCU9_9MOLU	Mycoplasmataceae bacterium RV_VA103A	FALSE	0.981	126	5.36e-32												0
Moeniiplasma_Racocetra_verrucosa_gi_827053737_gb_JQIB01000003.1__35	Moeniiplasma_Racocetra_verrucosa	gi_827053737_gb_JQIB01000003.1_	35	26841	26990	-1	C			A0A0H1SE34_9MOLU	UniRef90_A0A0H1SE34 Uncharacterized protein n=1 Tax=Mycoplasmataceae bacterium RV_VA103A TaxID=1528105 RepID=A0A0H1SE34_9MOLU	Mycoplasmataceae bacterium RV_VA103A	FALSE	1	107	1.7e-25												0
Moeniiplasma_Racocetra_verrucosa_gi_827053737_gb_JQIB01000003.1__36	Moeniiplasma_Racocetra_verrucosa	gi_827053737_gb_JQIB01000003.1_	36	26994	27137	-1	C			A0A0H1SJV4_9MOLU	UniRef90_A0A0H1SJV4 Spiroplasma plectrovirus-related protein n=1 Tax=Mycoplasmataceae bacterium RV_VA103A TaxID=1528105 RepID=A0A0H1SJV4_9MOLU	Mycoplasmataceae bacterium RV_VA103A	FALSE	0.985	100	4.62e-23												0
Moeniiplasma_Racocetra_verrucosa_gi_827053737_gb_JQIB01000003.1__37	Moeniiplasma_Racocetra_verrucosa	gi_827053737_gb_JQIB01000003.1_	37	27146	27613	-1	C			A0A0H1SCJ9_9MOLU	UniRef90_A0A0H1SCJ9 Uncharacterized protein n=1 Tax=Mycoplasmataceae bacterium RV_VA103A TaxID=1528105 RepID=A0A0H1SCJ9_9MOLU	Mycoplasmataceae bacterium RV_VA103A	FALSE	0.913	298	1.46e-89												0
Moeniiplasma_Racocetra_verrucosa_gi_827053737_gb_JQIB01000003.1__38	Moeniiplasma_Racocetra_verrucosa	gi_827053737_gb_JQIB01000003.1_	38	27958	28458	1	C			A0A0H1SCV3_9MOLU	UniRef90_A0A0H1SCV3 DUF4065 domain-containing protein n=1 Tax=Mycoplasmataceae bacterium RV_VA103A TaxID=1528105 RepID=A0A0H1SCV3_9MOLU	Mycoplasmataceae bacterium RV_VA103A	FALSE	0.944	331	7.57e-101												0
Moeniiplasma_Racocetra_verrucosa_gi_827053737_gb_JQIB01000003.1__39	Moeniiplasma_Racocetra_verrucosa	gi_827053737_gb_JQIB01000003.1_	39	28463	28993	1	B			A0A0H1SE39_9MOLU	UniRef90_A0A0H1SE39 Uncharacterized protein n=1 Tax=Mycoplasmataceae bacterium RV_VA103A TaxID=1528105 RepID=A0A0H1SE39_9MOLU	Mycoplasmataceae bacterium RV_VA103A	TRUE	1	380	1.24e-117												0
Moeniiplasma_Racocetra_verrucosa_gi_827053737_gb_JQIB01000003.1__40	Moeniiplasma_Racocetra_verrucosa	gi_827053737_gb_JQIB01000003.1_	40	29001	29315	1	C			A0A0H1SJV8_9MOLU	UniRef90_A0A0H1SJV8 Uncharacterized protein n=1 Tax=Mycoplasmataceae bacterium RV_VA103A TaxID=1528105 RepID=A0A0H1SJV8_9MOLU	Mycoplasmataceae bacterium RV_VA103A	FALSE	1	230	3.53e-67												0
Moeniiplasma_Racocetra_verrucosa_gi_827053737_gb_JQIB01000003.1__41	Moeniiplasma_Racocetra_verrucosa	gi_827053737_gb_JQIB01000003.1_	41	29288	31987	1	B			A0A0H1SCK5_9MOLU	UniRef90_A0A0H1SCK5 Chromosome partition protein Smc n=1 Tax=Mycoplasmataceae bacterium RV_VA103A TaxID=1528105 RepID=A0A0H1SCK5_9MOLU	Mycoplasmataceae bacterium RV_VA103A	TRUE	0.888	1663	0												1
Moeniiplasma_Racocetra_verrucosa_gi_827053737_gb_JQIB01000003.1__42	Moeniiplasma_Racocetra_verrucosa	gi_827053737_gb_JQIB01000003.1_	42	31989	32714	1	B			A0A0H1SCX6_9MOLU	UniRef90_A0A0H1SCX6 Ubiquitin-like protease family profile domain-containing protein n=1 Tax=Mycoplasmataceae bacterium RV_VA103A TaxID=1528105 RepID=A0A0H1SCX6_9MOLU	Mycoplasmataceae bacterium RV_VA103A	TRUE	0.97	478	2.12e-150								Ulp1 protease family, C-terminal catalytic domain [PF02902.22]				0
Moeniiplasma_Racocetra_verrucosa_gi_827053737_gb_JQIB01000003.1__43	Moeniiplasma_Racocetra_verrucosa	gi_827053737_gb_JQIB01000003.1_	43	32707	33426	1	B			A0A0H1SCV8_9MOLU	UniRef90_A0A0H1SCV8 Uncharacterized protein n=2 Tax=Mycoplasmatales TaxID=2085 RepID=A0A0H1SCV8_9MOLU	Mycoplasmatales	TRUE	0.905	427	8.89e-133								Leucine-rich repeat [PF14580.9]; Leucine rich repeat [PF13855.9]; Leucine Rich repeats (2 copies) [PF12799.10]				0
Moeniiplasma_Racocetra_verrucosa_gi_827053737_gb_JQIB01000003.1__44	Moeniiplasma_Racocetra_verrucosa	gi_827053737_gb_JQIB01000003.1_	44	33438	33629	1	C			A0A397FR85_9MOLU	UniRef90_A0A397FR85 Uncharacterized protein n=1 Tax=endosymbiont GvMRE of Glomus versiforme TaxID=2039283 RepID=A0A397FR85_9MOLU	endosymbiont GvMRE of Glomus versiforme	FALSE	0.789	66	1.06e-10												0
Moeniiplasma_Racocetra_verrucosa_gi_827053737_gb_JQIB01000003.1__45	Moeniiplasma_Racocetra_verrucosa	gi_827053737_gb_JQIB01000003.1_	45	33867	36221	1	B			A0A0H1SJW5_9MOLU	UniRef90_A0A0H1SJW5 ATP-dependent protease La n=1 Tax=Mycoplasmataceae bacterium RV_VA103A TaxID=1528105 RepID=A0A0H1SJW5_9MOLU	Mycoplasmataceae bacterium RV_VA103A	TRUE	0.965	1567	0	MER0413690	S16	MER0413690 - At3g05780 ({Arabidopsis thaliana}) (Solanum lycopersicum) [S16.A03]#S16#{peptidase unit: 3-197}~source Solyc10g024320~	FALSE	0.345	67	9.05e-10	ATPase family associated with various cellular activities (AAA) [PF00004.32]	VOG00470	sp|Q5UPT0|LONH_MIMIV Lon protease homolog; Xh	Xh	0
Moeniiplasma_Racocetra_verrucosa_gi_827053737_gb_JQIB01000003.1__46	Moeniiplasma_Racocetra_verrucosa	gi_827053737_gb_JQIB01000003.1_	46	36304	37821	1	B			A0A0H1SCL0_9MOLU	UniRef90_A0A0H1SCL0 Uncharacterized protein n=1 Tax=Mycoplasmataceae bacterium RV_VA103A TaxID=1528105 RepID=A0A0H1SCL0_9MOLU	Mycoplasmataceae bacterium RV_VA103A	TRUE	0.995	1064	0												0
Moeniiplasma_Racocetra_verrucosa_gi_827053737_gb_JQIB01000003.1__47	Moeniiplasma_Racocetra_verrucosa	gi_827053737_gb_JQIB01000003.1_	47	37997	38245	-1	C			A0A0H1SCY1_9MOLU	UniRef90_A0A0H1SCY1 Uncharacterized protein n=1 Tax=Mycoplasmataceae bacterium RV_VA103A TaxID=1528105 RepID=A0A0H1SCY1_9MOLU	Mycoplasmataceae bacterium RV_VA103A	FALSE	0.982	172	1.82e-47												0
Moeniiplasma_Racocetra_verrucosa_gi_827053737_gb_JQIB01000003.1__48	Moeniiplasma_Racocetra_verrucosa	gi_827053737_gb_JQIB01000003.1_	48	38535	39215	1	B			A0A0H1SE49_9MOLU	UniRef90_A0A0H1SE49 Uncharacterized protein n=1 Tax=Mycoplasmataceae bacterium RV_VA103A TaxID=1528105 RepID=A0A0H1SE49_9MOLU	Mycoplasmataceae bacterium RV_VA103A	TRUE	0.975	467	9.76e-147												0
Moeniiplasma_Racocetra_verrucosa_gi_827053737_gb_JQIB01000003.1__49	Moeniiplasma_Racocetra_verrucosa	gi_827053737_gb_JQIB01000003.1_	49	39227	39382	1	C			A0A0H1SJX1_9MOLU	UniRef90_A0A0H1SJX1 Uncharacterized protein n=1 Tax=Mycoplasmataceae bacterium RV_VA103A TaxID=1528105 RepID=A0A0H1SJX1_9MOLU	Mycoplasmataceae bacterium RV_VA103A	FALSE	0.968	106	3.55e-25												0
Moeniiplasma_Racocetra_verrucosa_gi_827053737_gb_JQIB01000003.1__50	Moeniiplasma_Racocetra_verrucosa	gi_827053737_gb_JQIB01000003.1_	50	39385	42102	1	B			A0A0H1SCL5_9MOLU	UniRef90_A0A0H1SCL5 Uncharacterized protein n=1 Tax=Mycoplasmataceae bacterium RV_VA103A TaxID=1528105 RepID=A0A0H1SCL5_9MOLU	Mycoplasmataceae bacterium RV_VA103A	TRUE	0.976	1863	0												0
Moeniiplasma_Racocetra_verrucosa_gi_827053737_gb_JQIB01000003.1__51	Moeniiplasma_Racocetra_verrucosa	gi_827053737_gb_JQIB01000003.1_	51	42126	42344	1	C			A0A0H1SCY4_9MOLU	UniRef90_A0A0H1SCY4 Uncharacterized protein n=1 Tax=Mycoplasmataceae bacterium RV_VA103A TaxID=1528105 RepID=A0A0H1SCY4_9MOLU	Mycoplasmataceae bacterium RV_VA103A	FALSE	1	164	6.19e-45												0
Moeniiplasma_Racocetra_verrucosa_gi_827053737_gb_JQIB01000003.1__52	Moeniiplasma_Racocetra_verrucosa	gi_827053737_gb_JQIB01000003.1_	52	42405	42887	1	C			A0A0H1SCW9_9MOLU	UniRef90_A0A0H1SCW9 Single-stranded DNA-binding protein n=1 Tax=Mycoplasmataceae bacterium RV_VA103A TaxID=1528105 RepID=A0A0H1SCW9_9MOLU	Mycoplasmataceae bacterium RV_VA103A	FALSE	0.956	324	1.67e-98								ERF superfamily [PF04404.15]	VOG07775	sp|P04892|ERF_BPP22 Essential recombination function protein; Xh	Xh	0
Moeniiplasma_Racocetra_verrucosa_gi_827053737_gb_JQIB01000003.1__53	Moeniiplasma_Racocetra_verrucosa	gi_827053737_gb_JQIB01000003.1_	53	42889	43182	1	C			A0A0H1SE56_9MOLU	UniRef90_A0A0H1SE56 Uncharacterized protein n=1 Tax=Mycoplasmataceae bacterium RV_VA103A TaxID=1528105 RepID=A0A0H1SE56_9MOLU	Mycoplasmataceae bacterium RV_VA103A	FALSE	1	217	1.16e-62												0
Moeniiplasma_Racocetra_verrucosa_gi_827053737_gb_JQIB01000003.1__54	Moeniiplasma_Racocetra_verrucosa	gi_827053737_gb_JQIB01000003.1_	54	43182	43901	1	B			A0A0H1SJX6_9MOLU	UniRef90_A0A0H1SJX6 Adenine-specific DNA methylase n=1 Tax=Mycoplasmataceae bacterium RV_VA103A TaxID=1528105 RepID=A0A0H1SJX6_9MOLU	Mycoplasmataceae bacterium RV_VA103A	TRUE	0.98	496	1.33e-156								DNA methylase [PF01555.21]				0
Moeniiplasma_Racocetra_verrucosa_gi_827053737_gb_JQIB01000003.1__55	Moeniiplasma_Racocetra_verrucosa	gi_827053737_gb_JQIB01000003.1_	55	43969	44901	1	B			A0A0H1SCM2_9MOLU	UniRef90_A0A0H1SCM2 Uncharacterized protein n=1 Tax=Mycoplasmataceae bacterium RV_VA103A TaxID=1528105 RepID=A0A0H1SCM2_9MOLU	Mycoplasmataceae bacterium RV_VA103A	TRUE	0.99	650	1.52e-208												0
Moeniiplasma_Racocetra_verrucosa_gi_827053737_gb_JQIB01000003.1__56	Moeniiplasma_Racocetra_verrucosa	gi_827053737_gb_JQIB01000003.1_	56	44910	45263	1	C			A0A0H1SCZ0_9MOLU	UniRef90_A0A0H1SCZ0 Uncharacterized protein n=1 Tax=Mycoplasmataceae bacterium RV_VA103A TaxID=1528105 RepID=A0A0H1SCZ0_9MOLU	Mycoplasmataceae bacterium RV_VA103A	FALSE	0.96	239	8.75e-70												0
Moeniiplasma_Racocetra_verrucosa_gi_827053737_gb_JQIB01000003.1__57	Moeniiplasma_Racocetra_verrucosa	gi_827053737_gb_JQIB01000003.1_	57	45285	45854	1	B			A0A0H1SCX5_9MOLU	UniRef90_A0A0H1SCX5 Chromosome partitioning protein ParA n=1 Tax=Mycoplasmataceae bacterium RV_VA103A TaxID=1528105 RepID=A0A0H1SCX5_9MOLU	Mycoplasmataceae bacterium RV_VA103A	TRUE	0.977	391	2.45e-121								VirC1 protein [PF07015.14]; ATPase MipZ [PF09140.14]; CobQ/CobB/MinD/ParA nucleotide binding domain [PF01656.26]; AAA domain [PF13614.9]				0
Moeniiplasma_Racocetra_verrucosa_gi_827053737_gb_JQIB01000003.1__58	Moeniiplasma_Racocetra_verrucosa	gi_827053737_gb_JQIB01000003.1_	58	45856	46107	1	C			A0A0H1SE62_9MOLU	UniRef90_A0A0H1SE62 Uncharacterized protein n=1 Tax=Mycoplasmataceae bacterium RV_VA103A TaxID=1528105 RepID=A0A0H1SE62_9MOLU	Mycoplasmataceae bacterium RV_VA103A	FALSE	0.986	121	1.42e-29												0
Moeniiplasma_Racocetra_verrucosa_gi_827053737_gb_JQIB01000003.1__59	Moeniiplasma_Racocetra_verrucosa	gi_827053737_gb_JQIB01000003.1_	59	46139	46411	1	C			A0A0H1SJY3_9MOLU	UniRef90_A0A0H1SJY3 Uncharacterized protein n=1 Tax=Mycoplasmataceae bacterium RV_VA103A TaxID=1528105 RepID=A0A0H1SJY3_9MOLU	Mycoplasmataceae bacterium RV_VA103A	FALSE	0.983	189	4.61e-53												0
Moeniiplasma_Racocetra_verrucosa_gi_827053737_gb_JQIB01000003.1__60	Moeniiplasma_Racocetra_verrucosa	gi_827053737_gb_JQIB01000003.1_	60	46404	46622	1	C			A0A0H1SCM7_9MOLU	UniRef90_A0A0H1SCM7 Uncharacterized protein n=1 Tax=Mycoplasmataceae bacterium RV_VA103A TaxID=1528105 RepID=A0A0H1SCM7_9MOLU	Mycoplasmataceae bacterium RV_VA103A	FALSE	0.869	132	8.49e-34												0
Moeniiplasma_Racocetra_verrucosa_gi_827053737_gb_JQIB01000003.1__61	Moeniiplasma_Racocetra_verrucosa	gi_827053737_gb_JQIB01000003.1_	61	46612	47097	1	C			A0A0H1SCZ6_9MOLU	UniRef90_A0A0H1SCZ6 Holliday junction resolvase RuvC n=1 Tax=Mycoplasmataceae bacterium RV_VA103A TaxID=1528105 RepID=A0A0H1SCZ6_9MOLU	Mycoplasmataceae bacterium RV_VA103A	FALSE	0.964	329	2.89e-100												0
Moeniiplasma_Racocetra_verrucosa_gi_827053737_gb_JQIB01000003.1__62	Moeniiplasma_Racocetra_verrucosa	gi_827053737_gb_JQIB01000003.1_	62	47060	48112	1	B			A0A0H1SCY3_9MOLU	UniRef90_A0A0H1SCY3 DNA encapsidation ATPase n=1 Tax=Mycoplasmataceae bacterium RV_VA103A TaxID=1528105 RepID=A0A0H1SCY3_9MOLU	Mycoplasmataceae bacterium RV_VA103A	TRUE	1	747	1.56e-241									VOG02048	sp|P07541|PKG16_BPPZA DNA packaging protein; XhXr	Xr;Xh	0
Moeniiplasma_Racocetra_verrucosa_gi_827053737_gb_JQIB01000003.1__63	Moeniiplasma_Racocetra_verrucosa	gi_827053737_gb_JQIB01000003.1_	63	48250	48525	1	C			A0A0H1SE67_9MOLU	UniRef90_A0A0H1SE67 Uncharacterized protein n=1 Tax=Mycoplasmataceae bacterium RV_VA103A TaxID=1528105 RepID=A0A0H1SE67_9MOLU	Mycoplasmataceae bacterium RV_VA103A	FALSE	1	198	4.61e-56												0
Moeniiplasma_Racocetra_verrucosa_gi_827053737_gb_JQIB01000003.1__64	Moeniiplasma_Racocetra_verrucosa	gi_827053737_gb_JQIB01000003.1_	64	48535	48753	1	C			A0A0H1SJY9_9MOLU	UniRef90_A0A0H1SJY9 Uncharacterized protein n=1 Tax=Mycoplasmataceae bacterium RV_VA103A TaxID=1528105 RepID=A0A0H1SJY9_9MOLU	Mycoplasmataceae bacterium RV_VA103A	FALSE	1	155	1.23e-41												0
Moeniiplasma_Racocetra_verrucosa_gi_827053737_gb_JQIB01000003.1__65	Moeniiplasma_Racocetra_verrucosa	gi_827053737_gb_JQIB01000003.1_	65	48753	49121	1	C			A0A0H1SCN3_9MOLU	UniRef90_A0A0H1SCN3 Uncharacterized protein n=1 Tax=Mycoplasmataceae bacterium RV_VA103A TaxID=1528105 RepID=A0A0H1SCN3_9MOLU	Mycoplasmataceae bacterium RV_VA103A	FALSE	0.946	244	9.76e-72												0
Moeniiplasma_Racocetra_verrucosa_gi_827053737_gb_JQIB01000003.1__66	Moeniiplasma_Racocetra_verrucosa	gi_827053737_gb_JQIB01000003.1_	66	49652	50176	1	B			A0A0H1SCY8_9MOLU	UniRef90_A0A0H1SCY8 Fido domain-containing protein n=1 Tax=Mycoplasmataceae bacterium RV_VA103A TaxID=1528105 RepID=A0A0H1SCY8_9MOLU	Mycoplasmataceae bacterium RV_VA103A	TRUE	0.988	365	1.82e-112												0
Moeniiplasma_Racocetra_verrucosa_gi_827053737_gb_JQIB01000003.1__67	Moeniiplasma_Racocetra_verrucosa	gi_827053737_gb_JQIB01000003.1_	67	50191	50304	1	C			A0A0H1SE74_9MOLU	UniRef90_A0A0H1SE74 Uncharacterized protein n=1 Tax=Mycoplasmataceae bacterium RV_VA103A TaxID=1528105 RepID=A0A0H1SE74_9MOLU	Mycoplasmataceae bacterium RV_VA103A	FALSE	0.909	73	8.99e-14												0
Moeniiplasma_Racocetra_verrucosa_gi_827053737_gb_JQIB01000003.1__68	Moeniiplasma_Racocetra_verrucosa	gi_827053737_gb_JQIB01000003.1_	68	50316	50537	1	C			A0A0H1SJZ4_9MOLU	UniRef90_A0A0H1SJZ4 Transposase n=1 Tax=Mycoplasmataceae bacterium RV_VA103A TaxID=1528105 RepID=A0A0H1SJZ4_9MOLU	Mycoplasmataceae bacterium RV_VA103A	FALSE	0.926	144	9.16e-38												0
Moeniiplasma_Racocetra_verrucosa_gi_827053737_gb_JQIB01000003.1__69	Moeniiplasma_Racocetra_verrucosa	gi_827053737_gb_JQIB01000003.1_	69	50672	50818	1	E																					0
Moeniiplasma_Racocetra_verrucosa_gi_827053737_gb_JQIB01000003.1__70	Moeniiplasma_Racocetra_verrucosa	gi_827053737_gb_JQIB01000003.1_	70	50805	51191	1	C			A0A0H1SCN8_9MOLU	UniRef90_A0A0H1SCN8 Uncharacterized protein n=1 Tax=Mycoplasmataceae bacterium RV_VA103A TaxID=1528105 RepID=A0A0H1SCN8_9MOLU	Mycoplasmataceae bacterium RV_VA103A	FALSE	0.948	257	5.32e-76												0
Moeniiplasma_Racocetra_verrucosa_gi_827053737_gb_JQIB01000003.1__71	Moeniiplasma_Racocetra_verrucosa	gi_827053737_gb_JQIB01000003.1_	71	51503	52135	1	B			A0A0H1SD04_9MOLU	UniRef90_A0A0H1SD04 Uncharacterized protein n=1 Tax=Mycoplasmataceae bacterium RV_VA103A TaxID=1528105 RepID=A0A0H1SD04_9MOLU	Mycoplasmataceae bacterium RV_VA103A	TRUE	0.942	417	8.29e-130												0
Moeniiplasma_Racocetra_verrucosa_gi_827053822_gb_JQIB01000002.1__1	Moeniiplasma_Racocetra_verrucosa	gi_827053822_gb_JQIB01000002.1_	1	1	78	1	E																					0
Moeniiplasma_Racocetra_verrucosa_gi_827053822_gb_JQIB01000002.1__2	Moeniiplasma_Racocetra_verrucosa	gi_827053822_gb_JQIB01000002.1_	2	606	1580	-1	B			A0A0H1SD33_9MOLU	UniRef90_A0A0H1SD33 Uncharacterized protein n=2 Tax=Mycoplasmatales TaxID=2085 RepID=A0A0H1SD33_9MOLU	Mycoplasmatales	TRUE	0.899	609	3.67e-194												0
Moeniiplasma_Racocetra_verrucosa_gi_827053822_gb_JQIB01000002.1__3	Moeniiplasma_Racocetra_verrucosa	gi_827053822_gb_JQIB01000002.1_	3	1665	2018	-1	C	K02887	large subunit ribosomal protein L20	A0A0H1SEA7_9MOLU	UniRef90_A0A0H1SEA7 50S ribosomal protein L20 n=1 Tax=Mycoplasmataceae bacterium RV_VA103A TaxID=1528105 RepID=A0A0H1SEA7_9MOLU	Mycoplasmataceae bacterium RV_VA103A	FALSE	0.923	228	3.23e-66								Ribosomal protein L20 [PF00453.21]				0
Moeniiplasma_Racocetra_verrucosa_gi_827053822_gb_JQIB01000002.1__4	Moeniiplasma_Racocetra_verrucosa	gi_827053822_gb_JQIB01000002.1_	4	2105	2281	-1	C	K02913	large subunit ribosomal protein L33	A0A0H1SK56_9MOLU	UniRef90_A0A0H1SK56 50S ribosomal protein L33 n=2 Tax=Mycoplasmatales TaxID=2085 RepID=A0A0H1SK56_9MOLU	Mycoplasmatales	FALSE	0.994	124	3.24e-31								Ribosomal protein L33 [PF00471.23]				0
Moeniiplasma_Racocetra_verrucosa_gi_827053822_gb_JQIB01000002.1__5	Moeniiplasma_Racocetra_verrucosa	gi_827053822_gb_JQIB01000002.1_	5	2288	2569	-1	C			A0A0H1SCT4_9MOLU	UniRef90_A0A0H1SCT4 YneF family protein n=1 Tax=Mycoplasmataceae bacterium RV_VA103A TaxID=1528105 RepID=A0A0H1SCT4_9MOLU	Mycoplasmataceae bacterium RV_VA103A	FALSE	0.934	184	1.73e-51								Uncharacterised protein family (UPF0154) [PF03672.16]				0
Moeniiplasma_Racocetra_verrucosa_gi_827053822_gb_JQIB01000002.1__6	Moeniiplasma_Racocetra_verrucosa	gi_827053822_gb_JQIB01000002.1_	6	2678	3568	-1	B	K03438	16S rRNA (cytosine1402-N4)-methyltransferase [EC:2.1.1.199]	A0A0H1SD46_9MOLU	UniRef90_A0A0H1SD46 Ribosomal RNA small subunit methyltransferase H n=2 Tax=Mycoplasmatales TaxID=2085 RepID=A0A0H1SD46_9MOLU	Mycoplasmatales	TRUE	0.955	596	3.26e-190								MraW methylase family [PF01795.22]				0
Moeniiplasma_Racocetra_verrucosa_gi_827053822_gb_JQIB01000002.1__7	Moeniiplasma_Racocetra_verrucosa	gi_827053822_gb_JQIB01000002.1_	7	3977	4153	-1	C			A0A0H1SEA9_9MOLU	UniRef90_A0A0H1SEA9 50S ribosomal protein L29 n=1 Tax=Mycoplasmataceae bacterium RV_VA103A TaxID=1528105 RepID=A0A0H1SEA9_9MOLU	Mycoplasmataceae bacterium RV_VA103A	FALSE	0.878	108	1.04e-25								Ribosomal L29 protein [PF00831.26]				0
Moeniiplasma_Racocetra_verrucosa_gi_827053822_gb_JQIB01000002.1__8	Moeniiplasma_Racocetra_verrucosa	gi_827053822_gb_JQIB01000002.1_	8	4292	4714	-1	C	K02878	large subunit ribosomal protein L16	A0A0H1SK58_9MOLU	UniRef90_A0A0H1SK58 50S ribosomal protein L16 n=1 Tax=Mycoplasmataceae bacterium RV_VA103A TaxID=1528105 RepID=A0A0H1SK58_9MOLU	Mycoplasmataceae bacterium RV_VA103A	FALSE	1	300	1.47e-90								Ribosomal protein L16p/L10e [PF00252.21]				0
Moeniiplasma_Racocetra_verrucosa_gi_827053822_gb_JQIB01000002.1__9	Moeniiplasma_Racocetra_verrucosa	gi_827053822_gb_JQIB01000002.1_	9	4692	5366	-1	B	K02982	small subunit ribosomal protein S3	A0A0H1SCT9_9MOLU	UniRef90_A0A0H1SCT9 30S ribosomal protein S3 n=1 Tax=Mycoplasmataceae bacterium RV_VA103A TaxID=1528105 RepID=A0A0H1SCT9_9MOLU	Mycoplasmataceae bacterium RV_VA103A	TRUE	0.955	452	1.42e-141								Ribosomal protein S3, C-terminal domain [PF00189.23]				0
Moeniiplasma_Racocetra_verrucosa_gi_827053822_gb_JQIB01000002.1__10	Moeniiplasma_Racocetra_verrucosa	gi_827053822_gb_JQIB01000002.1_	10	5369	6379	-1	B			A0A0H1SD50_9MOLU	UniRef90_A0A0H1SD50 Uncharacterized protein n=1 Tax=Mycoplasmataceae bacterium RV_VA103A TaxID=1528105 RepID=A0A0H1SD50_9MOLU	Mycoplasmataceae bacterium RV_VA103A	TRUE	0.971	689	1.06e-221												0
Moeniiplasma_Racocetra_verrucosa_gi_827053822_gb_JQIB01000002.1__11	Moeniiplasma_Racocetra_verrucosa	gi_827053822_gb_JQIB01000002.1_	11	6420	6776	-1	C	K02890	large subunit ribosomal protein L22	A0A0H1SD39_9MOLU	UniRef90_A0A0H1SD39 50S ribosomal protein L22 n=2 Tax=Mycoplasmatales TaxID=2085 RepID=A0A0H1SD39_9MOLU	Mycoplasmatales	FALSE	0.878	218	1.72e-62								Ribosomal protein L22p/L17e [PF00237.22]				0
Moeniiplasma_Racocetra_verrucosa_gi_827053822_gb_JQIB01000002.1__12	Moeniiplasma_Racocetra_verrucosa	gi_827053822_gb_JQIB01000002.1_	12	6788	7057	-1	C			A0A0H1SEB2_9MOLU	UniRef90_A0A0H1SEB2 30S ribosomal protein S19 n=1 Tax=Mycoplasmataceae bacterium RV_VA103A TaxID=1528105 RepID=A0A0H1SEB2_9MOLU	Mycoplasmataceae bacterium RV_VA103A	FALSE	0.968	184	2.68e-51								Ribosomal protein S19 [PF00203.24]				0
Moeniiplasma_Racocetra_verrucosa_gi_827053822_gb_JQIB01000002.1__13	Moeniiplasma_Racocetra_verrucosa	gi_827053822_gb_JQIB01000002.1_	13	7536	8354	-1	B			A0A0H1SCU4_9MOLU	UniRef90_A0A0H1SCU4 Lon proteolytic domain-containing protein n=1 Tax=Mycoplasmataceae bacterium RV_VA103A TaxID=1528105 RepID=A0A0H1SCU4_9MOLU	Mycoplasmataceae bacterium RV_VA103A	TRUE	0.949	544	1.24e-172												0
Moeniiplasma_Racocetra_verrucosa_gi_827053822_gb_JQIB01000002.1__14	Moeniiplasma_Racocetra_verrucosa	gi_827053822_gb_JQIB01000002.1_	14	8363	9208	-1	B	K02886	large subunit ribosomal protein L2	A0A0H1SD53_9MOLU	UniRef90_A0A0H1SD53 50S ribosomal protein L2 n=2 Tax=Mycoplasmatales TaxID=2085 RepID=A0A0H1SD53_9MOLU	Mycoplasmatales	TRUE	0.971	576	1.13e-183								Ribosomal Proteins L2, C-terminal domain [PF03947.21]; Ribosomal Proteins L2, RNA binding domain [PF00181.26]				0
Moeniiplasma_Racocetra_verrucosa_gi_827053822_gb_JQIB01000002.1__15	Moeniiplasma_Racocetra_verrucosa	gi_827053822_gb_JQIB01000002.1_	15	9438	10628	-1	C	K07496	putative transposase	A0A0H1S845_9MOLU	UniRef90_A0A0H1S845 Transposase IS605 n=2 Tax=Mycoplasmataceae bacterium RV_VA103A TaxID=1528105 RepID=A0A0H1S845_9MOLU	Mycoplasmataceae bacterium RV_VA103A	FALSE	0.889	735	3.18e-236								Probable transposase [PF01385.22]; Putative transposase DNA-binding domain [PF07282.14]	VOG00034	sp|P54992|YSNA_STRPR Putative RNA-guided DNA endonuclease; Xr	Xr	0
Moeniiplasma_Racocetra_verrucosa_gi_827053822_gb_JQIB01000002.1__16	Moeniiplasma_Racocetra_verrucosa	gi_827053822_gb_JQIB01000002.1_	16	10659	11003	-1	C			A0A0H1SEB5_9MOLU	UniRef90_A0A0H1SEB5 Uncharacterized protein n=1 Tax=Mycoplasmataceae bacterium RV_VA103A TaxID=1528105 RepID=A0A0H1SEB5_9MOLU	Mycoplasmataceae bacterium RV_VA103A	FALSE	1	245	3.52e-72												0
Moeniiplasma_Racocetra_verrucosa_gi_827053822_gb_JQIB01000002.1__17	Moeniiplasma_Racocetra_verrucosa	gi_827053822_gb_JQIB01000002.1_	17	10982	11353	-1	C			A0A0H1SK63_9MOLU	UniRef90_A0A0H1SK63 Uncharacterized protein n=1 Tax=Mycoplasmataceae bacterium RV_VA103A TaxID=1528105 RepID=A0A0H1SK63_9MOLU	Mycoplasmataceae bacterium RV_VA103A	FALSE	1	274	3.85e-82												0
Moeniiplasma_Racocetra_verrucosa_gi_827053822_gb_JQIB01000002.1__18	Moeniiplasma_Racocetra_verrucosa	gi_827053822_gb_JQIB01000002.1_	18	11435	13885	-1	B			A0A0H1SCU8_9MOLU	UniRef90_A0A0H1SCU8 Protein kinase domain-containing protein n=1 Tax=Mycoplasmataceae bacterium RV_VA103A TaxID=1528105 RepID=A0A0H1SCU8_9MOLU	Mycoplasmataceae bacterium RV_VA103A	TRUE	0.99	1707	0								Protein tyrosine and serine/threonine kinase [PF07714.20]; Protein kinase domain [PF00069.28]; Fungal protein kinase [PF17667.4]; Leucine-rich repeat [PF14580.9]; Kinase-like [PF14531.9]	VOG00158	sp|Q5UQC1|YL232_MIMIV Putative serine/threonine-protein kinase L232; Xh	Xh	0
Moeniiplasma_Racocetra_verrucosa_gi_827053822_gb_JQIB01000002.1__19	Moeniiplasma_Racocetra_verrucosa	gi_827053822_gb_JQIB01000002.1_	19	13898	14917	-1	B			A0A0H1SD58_9MOLU	UniRef90_A0A0H1SD58 Uncharacterized protein n=1 Tax=Mycoplasmataceae bacterium RV_VA103A TaxID=1528105 RepID=A0A0H1SD58_9MOLU	Mycoplasmataceae bacterium RV_VA103A	TRUE	0.958	685	5.36e-220								Leucine-rich repeat [PF14580.9]; Leucine rich repeat [PF13855.9]; Leucine Rich repeats (2 copies) [PF12799.10]				0
Moeniiplasma_Racocetra_verrucosa_gi_827053822_gb_JQIB01000002.1__20	Moeniiplasma_Racocetra_verrucosa	gi_827053822_gb_JQIB01000002.1_	20	14925	15311	-1	C			A0A0H1SD47_9MOLU	UniRef90_A0A0H1SD47 Uncharacterized protein n=1 Tax=Mycoplasmataceae bacterium RV_VA103A TaxID=1528105 RepID=A0A0H1SD47_9MOLU	Mycoplasmataceae bacterium RV_VA103A	FALSE	0.943	256	1.88e-75												0
Moeniiplasma_Racocetra_verrucosa_gi_827053822_gb_JQIB01000002.1__21	Moeniiplasma_Racocetra_verrucosa	gi_827053822_gb_JQIB01000002.1_	21	15299	15934	-1	B			A0A0H1SEB8_9MOLU	UniRef90_A0A0H1SEB8 Uncharacterized protein n=1 Tax=Mycoplasmataceae bacterium RV_VA103A TaxID=1528105 RepID=A0A0H1SEB8_9MOLU	Mycoplasmataceae bacterium RV_VA103A	TRUE	0.961	428	9.26e-134												0
Moeniiplasma_Racocetra_verrucosa_gi_827053822_gb_JQIB01000002.1__22	Moeniiplasma_Racocetra_verrucosa	gi_827053822_gb_JQIB01000002.1_	22	16192	16467	1	C			A0A0H1SK66_9MOLU	UniRef90_A0A0H1SK66 Uncharacterized protein n=1 Tax=Mycoplasmataceae bacterium RV_VA103A TaxID=1528105 RepID=A0A0H1SK66_9MOLU	Mycoplasmataceae bacterium RV_VA103A	FALSE	0.949	184	2.95e-51												0
Moeniiplasma_Racocetra_verrucosa_gi_827053822_gb_JQIB01000002.1__23	Moeniiplasma_Racocetra_verrucosa	gi_827053822_gb_JQIB01000002.1_	23	16516	17775	1	B			A0A0H1SCV4_9MOLU	UniRef90_A0A0H1SCV4 Transposase n=1 Tax=Mycoplasmataceae bacterium RV_VA103A TaxID=1528105 RepID=A0A0H1SCV4_9MOLU	Mycoplasmataceae bacterium RV_VA103A	TRUE	0.971	858	1.39e-278								DDE superfamily endonuclease [PF13358.9]	VOG01369	sp|P37248|TRA8_CUPMC Transposase for insertion sequence element IS1086; XhXr	Xr;Xh	0
Moeniiplasma_Racocetra_verrucosa_gi_827053822_gb_JQIB01000002.1__24	Moeniiplasma_Racocetra_verrucosa	gi_827053822_gb_JQIB01000002.1_	24	17988	19832	-1	B	K02519	translation initiation factor IF-2	A0A0H1SD63_9MOLU	UniRef90_A0A0H1SD63 Translation initiation factor IF-2 n=2 Tax=Mycoplasmatales TaxID=2085 RepID=A0A0H1SD63_9MOLU	Mycoplasmatales	TRUE	0.933	1202	0								Elongation factor Tu GTP binding domain [PF00009.30]; Translation-initiation factor 2 [PF11987.11]; 50S ribosome-binding GTPase [PF01926.26]; ADP-ribosylation factor family [PF00025.24]				0
Moeniiplasma_Racocetra_verrucosa_gi_827053822_gb_JQIB01000002.1__25	Moeniiplasma_Racocetra_verrucosa	gi_827053822_gb_JQIB01000002.1_	25	19985	20362	1	C	K02884	large subunit ribosomal protein L19	A0A0H1SD51_9MOLU	UniRef90_A0A0H1SD51 50S ribosomal protein L19 n=2 Tax=Mycoplasmatales TaxID=2085 RepID=A0A0H1SD51_9MOLU	Mycoplasmatales	FALSE	0.93	246	4.38e-72								Ribosomal protein L19 [PF01245.23]				0
Moeniiplasma_Racocetra_verrucosa_gi_827053822_gb_JQIB01000002.1__26	Moeniiplasma_Racocetra_verrucosa	gi_827053822_gb_JQIB01000002.1_	26	20581	22254	-1	B			A0A0H1SEC1_9MOLU	UniRef90_A0A0H1SEC1 Uncharacterized protein n=1 Tax=Mycoplasmataceae bacterium RV_VA103A TaxID=1528105 RepID=A0A0H1SEC1_9MOLU	Mycoplasmataceae bacterium RV_VA103A	TRUE	0.928	1084	0												0
Moeniiplasma_Racocetra_verrucosa_gi_827053822_gb_JQIB01000002.1__27	Moeniiplasma_Racocetra_verrucosa	gi_827053822_gb_JQIB01000002.1_	27	22288	24279	-1	B			A0A0H1SK69_9MOLU	UniRef90_A0A0H1SK69 ATP-dependent zinc metalloprotease FtsH n=1 Tax=Mycoplasmataceae bacterium RV_VA103A TaxID=1528105 RepID=A0A0H1SK69_9MOLU	Mycoplasmataceae bacterium RV_VA103A	TRUE	0.955	1268	0	MER0417925	M41	MER0417925 - YME1L1 g.p. ({Homo sapiens}) and similar (Tarsius syrichta) [M41.026]#M41#{peptidase unit: 304-447, 534-759}~source ENSTSYP00000007435~	FALSE	0.288	188	2.24e-47	Peptidase family M41 [PF01434.21]; ATPase family associated with various cellular activities (AAA) [PF00004.32]; Holliday junction DNA helicase RuvB P-loop domain [PF05496.15]	VOG00870	sp|O82150|FTSH_TOBAC ATP-dependent zinc metalloprotease FTSH, chloroplastic; Xh	Xh	0
Moeniiplasma_Racocetra_verrucosa_gi_827053822_gb_JQIB01000002.1__28	Moeniiplasma_Racocetra_verrucosa	gi_827053822_gb_JQIB01000002.1_	28	24248	25258	-1	B	K04075	tRNA(Ile)-lysidine synthase [EC:6.3.4.19]	A0A0H1SCV7_9MOLU	UniRef90_A0A0H1SCV7 tRNA(Ile)-lysidine synthase n=1 Tax=Mycoplasmataceae bacterium RV_VA103A TaxID=1528105 RepID=A0A0H1SCV7_9MOLU	Mycoplasmataceae bacterium RV_VA103A	TRUE	0.954	669	1.01e-214								PP-loop family [PF01171.23]	VOG02882	sp|B0S1S2|NADE_FINM2 NH(3)-dependent NAD(+) synthetase; Xh	Xh	0
Moeniiplasma_Racocetra_verrucosa_gi_827053822_gb_JQIB01000002.1__29	Moeniiplasma_Racocetra_verrucosa	gi_827053822_gb_JQIB01000002.1_	29	25633	26802	1	B	K07496	putative transposase	A0A0H1SD55_9MOLU	UniRef90_A0A0H1SD55 Transposase IS605 n=1 Tax=Mycoplasmataceae bacterium RV_VA103A TaxID=1528105 RepID=A0A0H1SD55_9MOLU	Mycoplasmataceae bacterium RV_VA103A	TRUE	0.947	775	2.55e-250								Probable transposase [PF01385.22]; Putative transposase DNA-binding domain [PF07282.14]	VOG00034	sp|P54992|YSNA_STRPR Putative RNA-guided DNA endonuclease; Xr	Xr	0
Moeniiplasma_Racocetra_verrucosa_gi_827053822_gb_JQIB01000002.1__30	Moeniiplasma_Racocetra_verrucosa	gi_827053822_gb_JQIB01000002.1_	30	27883	28212	1	C			A0A0H1SCW2_9MOLU	UniRef90_A0A0H1SCW2 Transposase n=1 Tax=Mycoplasmataceae bacterium RV_VA103A TaxID=1528105 RepID=A0A0H1SCW2_9MOLU	Mycoplasmataceae bacterium RV_VA103A	FALSE	0.988	229	8.49e-67								DDE superfamily endonuclease [PF13358.9]; DDE superfamily endonuclease [PF03184.22]				0
Moeniiplasma_Racocetra_verrucosa_gi_827053822_gb_JQIB01000002.1__31	Moeniiplasma_Racocetra_verrucosa	gi_827053822_gb_JQIB01000002.1_	31	28231	29031	-1	B			A0A0H1SD75_9MOLU	UniRef90_A0A0H1SD75 tRNA pseudouridine synthase A n=2 Tax=Mycoplasmataceae bacterium RV_VA103A TaxID=1528105 RepID=A0A0H1SD75_9MOLU	Mycoplasmataceae bacterium RV_VA103A	TRUE	0.978	551	4.4e-175								tRNA pseudouridine synthase [PF01416.23]				0
Moeniiplasma_Racocetra_verrucosa_gi_827053822_gb_JQIB01000002.1__32	Moeniiplasma_Racocetra_verrucosa	gi_827053822_gb_JQIB01000002.1_	32	29165	30304	1	B	K00566	tRNA-uridine 2-sulfurtransferase [EC:2.8.1.13]	A0A0H1SD59_9MOLU	UniRef90_A0A0H1SD59 tRNA-specific 2-thiouridylase MnmA n=2 Tax=Mycoplasmataceae bacterium RV_VA103A TaxID=1528105 RepID=A0A0H1SD59_9MOLU	Mycoplasmataceae bacterium RV_VA103A	TRUE	1	804	1.63e-260								tRNA methyl transferase HUP domain [PF03054.19]; tRNA methyl transferase PRC-barrel domain [PF20259.1]; Aminomethyltransferase beta-barrel domain [PF20258.1]; NAD synthase [PF02540.20]; Queuosine biosynthesis protein QueC [PF06508.16]; Diphthamide synthase [PF01902.20]				0
Moeniiplasma_Racocetra_verrucosa_gi_827053822_gb_JQIB01000002.1__33	Moeniiplasma_Racocetra_verrucosa	gi_827053822_gb_JQIB01000002.1_	33	30322	31467	-1	B			A0A0H1SEC9_9MOLU	UniRef90_A0A0H1SEC9 OTU domain-containing protein n=2 Tax=Mycoplasmataceae bacterium RV_VA103A TaxID=1528105 RepID=A0A0H1SEC9_9MOLU	Mycoplasmataceae bacterium RV_VA103A	TRUE	0.962	773	1.16e-249												0
Moeniiplasma_Racocetra_verrucosa_gi_827053822_gb_JQIB01000002.1__34	Moeniiplasma_Racocetra_verrucosa	gi_827053822_gb_JQIB01000002.1_	34	31688	32089	1	C	K03536	ribonuclease P protein component [EC:3.1.26.5]	A0A0H1SK77_9MOLU	UniRef90_A0A0H1SK77 Ribonuclease P protein component n=1 Tax=Mycoplasmataceae bacterium RV_VA103A TaxID=1528105 RepID=A0A0H1SK77_9MOLU	Mycoplasmataceae bacterium RV_VA103A	FALSE	0.965	273	3.03e-81								Ribonuclease P [PF00825.21]				0
Moeniiplasma_Racocetra_verrucosa_gi_827053822_gb_JQIB01000002.1__35	Moeniiplasma_Racocetra_verrucosa	gi_827053822_gb_JQIB01000002.1_	35	32086	33213	-1	B	K01889	phenylalanyl-tRNA synthetase alpha chain [EC:6.1.1.20]	A0A0H1SCW7_9MOLU	UniRef90_A0A0H1SCW7 Phenylalanine--tRNA ligase alpha subunit n=1 Tax=Mycoplasmataceae bacterium RV_VA103A TaxID=1528105 RepID=A0A0H1SCW7_9MOLU	Mycoplasmataceae bacterium RV_VA103A	TRUE	0.965	764	1.23e-246								tRNA synthetases class II core domain (F) [PF01409.23]; Phenylalanyl tRNA synthetase beta chain CLM domain [PF17759.4]	VOG19992	sp|Q94K73|SYFM_ARATH Phenylalanine--tRNA ligase, chloroplastic/mitochondrial; Xh	Xh	0
Moeniiplasma_Racocetra_verrucosa_gi_827053822_gb_JQIB01000002.1__36	Moeniiplasma_Racocetra_verrucosa	gi_827053822_gb_JQIB01000002.1_	36	33391	33720	-1	C			A0A0H1SD81_9MOLU	UniRef90_A0A0H1SD81 DUF262 domain-containing protein n=1 Tax=Mycoplasmataceae bacterium RV_VA103A TaxID=1528105 RepID=A0A0H1SD81_9MOLU	Mycoplasmataceae bacterium RV_VA103A	FALSE	0.992	231	3.29e-67								Protein of unknown function DUF262 [PF03235.17]				0
Moeniiplasma_Racocetra_verrucosa_gi_827053822_gb_JQIB01000002.1__37	Moeniiplasma_Racocetra_verrucosa	gi_827053822_gb_JQIB01000002.1_	37	33746	35203	-1	B	K04567	lysyl-tRNA synthetase, class II [EC:6.1.1.6]	A0A0H1SD64_9MOLU	UniRef90_A0A0H1SD64 Lysine--tRNA ligase n=1 Tax=Mycoplasmataceae bacterium RV_VA103A TaxID=1528105 RepID=A0A0H1SD64_9MOLU	Mycoplasmataceae bacterium RV_VA103A	TRUE	0.937	955	1.249e-310								tRNA synthetases class II (D, K and N) [PF00152.23]; OB-fold nucleic acid binding domain [PF01336.28]	VOG02832	sp|Q0SQ51|SYN_CLOPS Asparagine--tRNA ligase; Xh	Xh	0
Moeniiplasma_Racocetra_verrucosa_gi_827053822_gb_JQIB01000002.1__38	Moeniiplasma_Racocetra_verrucosa	gi_827053822_gb_JQIB01000002.1_	38	35205	35915	-1	B			A0A0H1SED3_9MOLU	UniRef90_A0A0H1SED3 Integral membrane protein n=1 Tax=Mycoplasmataceae bacterium RV_VA103A TaxID=1528105 RepID=A0A0H1SED3_9MOLU	Mycoplasmataceae bacterium RV_VA103A	TRUE	0.964	365	2.41e-111												0
Moeniiplasma_Racocetra_verrucosa_gi_827053822_gb_JQIB01000002.1__39	Moeniiplasma_Racocetra_verrucosa	gi_827053822_gb_JQIB01000002.1_	39	36095	36484	-1	C	K02888	large subunit ribosomal protein L21	A0A0H1SCX3_9MOLU	UniRef90_A0A0H1SCX3 50S ribosomal protein L21 n=1 Tax=Mycoplasmataceae bacterium RV_VA103A TaxID=1528105 RepID=A0A0H1SCX3_9MOLU	Mycoplasmataceae bacterium RV_VA103A	FALSE	0.94	257	7.66e-76								Ribosomal prokaryotic L21 protein [PF00829.24]				0
Moeniiplasma_Racocetra_verrucosa_gi_827053822_gb_JQIB01000002.1__40	Moeniiplasma_Racocetra_verrucosa	gi_827053822_gb_JQIB01000002.1_	40	36567	37382	-1	B			A0A0H1SD84_9MOLU	UniRef90_A0A0H1SD84 valine--tRNA ligase n=1 Tax=Mycoplasmataceae bacterium RV_VA103A TaxID=1528105 RepID=A0A0H1SD84_9MOLU	Mycoplasmataceae bacterium RV_VA103A	TRUE	0.967	554	6.13e-176								Anticodon-binding domain of tRNA ligase [PF08264.16]; Valyl tRNA synthetase tRNA binding arm [PF10458.12]				0
Moeniiplasma_Racocetra_verrucosa_gi_827053822_gb_JQIB01000002.1__41	Moeniiplasma_Racocetra_verrucosa	gi_827053822_gb_JQIB01000002.1_	41	37484	39631	-1	B			A0A0H1SD68_9MOLU	UniRef90_A0A0H1SD68 ATP-dependent Clp protease n=2 Tax=Mycoplasmatales TaxID=2085 RepID=A0A0H1SD68_9MOLU	Mycoplasmatales	TRUE	0.925	1386	0								AAA domain (Cdc48 subfamily) [PF07724.17]; AAA lid domain [PF17871.4]; AAA domain (dynein-related subfamily) [PF07728.17]; C-terminal, D2-small domain, of ClpB protein [PF10431.12]; Sigma-54 interaction domain [PF00158.29]; ATPase family associated with various cellular activities (AAA) [PF00004.32]; Torsin [PF06309.14]; Bacterial TniB protein [PF05621.14]; AAA ATPase domain [PF13191.9]	VOG02283	sp|P0ABH9|CLPA_ECOLI ATP-dependent Clp protease ATP-binding subunit ClpA; Xh	Xh	0
Moeniiplasma_Racocetra_verrucosa_gi_827053822_gb_JQIB01000002.1__42	Moeniiplasma_Racocetra_verrucosa	gi_827053822_gb_JQIB01000002.1_	42	39690	40301	-1	B	K03687	molecular chaperone GrpE	A0A0H1SED9_9MOLU	UniRef90_A0A0H1SED9 Protein GrpE n=1 Tax=Mycoplasmataceae bacterium RV_VA103A TaxID=1528105 RepID=A0A0H1SED9_9MOLU	Mycoplasmataceae bacterium RV_VA103A	TRUE	0.89	378	1.58e-116								GrpE [PF01025.22]				0
Moeniiplasma_Racocetra_verrucosa_gi_827053822_gb_JQIB01000002.1__43	Moeniiplasma_Racocetra_verrucosa	gi_827053822_gb_JQIB01000002.1_	43	40343	42460	-1	B	K03702	excinuclease ABC subunit B	A0A0T7SBA3_9MOLU	UniRef90_A0A0T7SBA3 UvrABC system protein B n=2 Tax=Mycoplasmatales TaxID=2085 RepID=A0A0T7SBA3_9MOLU	Mycoplasmatales	TRUE	0.862	1178	0								Type III restriction enzyme, res subunit [PF04851.18]; Ultra-violet resistance protein B [PF12344.11]; Helicase conserved C-terminal domain [PF00271.34]	VOG34994	sp|P20703|UVSW_BPT4 ATP-dependent DNA helicase uvsW; Xh	Xh	0
Moeniiplasma_Racocetra_verrucosa_gi_827053822_gb_JQIB01000002.1__44	Moeniiplasma_Racocetra_verrucosa	gi_827053822_gb_JQIB01000002.1_	44	42532	42921	1	C	K02994	small subunit ribosomal protein S8	A0A0H1SCX8_9MOLU	UniRef90_A0A0H1SCX8 30S ribosomal protein S8 n=2 Tax=Mycoplasmatales TaxID=2085 RepID=A0A0H1SCX8_9MOLU	Mycoplasmatales	FALSE	1	277	7.74e-83								Ribosomal protein S8 [PF00410.22]				0
Moeniiplasma_Racocetra_verrucosa_gi_827053822_gb_JQIB01000002.1__45	Moeniiplasma_Racocetra_verrucosa	gi_827053822_gb_JQIB01000002.1_	45	43015	44415	1	B	K01880	glycyl-tRNA synthetase [EC:6.1.1.14]	A0A0T7SBA4_9MOLU	UniRef90_A0A0T7SBA4 glycine--tRNA ligase n=2 Tax=Mycoplasmatales TaxID=2085 RepID=A0A0T7SBA4_9MOLU	Mycoplasmatales	TRUE	0.909	886	2.39e-287								tRNA synthetase class II core domain (G, H, P, S and T) [PF00587.28]; Anticodon binding domain [PF03129.23]	VOG19931	sp|Q5RBL1|GARS_PONAB Glycine--tRNA ligase; Xh	Xh	0
Moeniiplasma_Racocetra_verrucosa_gi_827053822_gb_JQIB01000002.1__46	Moeniiplasma_Racocetra_verrucosa	gi_827053822_gb_JQIB01000002.1_	46	44381	45682	1	B			A0A0H1SD71_9MOLU	UniRef90_A0A0H1SD71 Uncharacterized protein n=1 Tax=Mycoplasmataceae bacterium RV_VA103A TaxID=1528105 RepID=A0A0H1SD71_9MOLU	Mycoplasmataceae bacterium RV_VA103A	TRUE	0.981	898	4.06e-292												0
Moeniiplasma_Racocetra_verrucosa_gi_827053822_gb_JQIB01000002.1__47	Moeniiplasma_Racocetra_verrucosa	gi_827053822_gb_JQIB01000002.1_	47	45682	46341	1	B	K00945	CMP/dCMP kinase [EC:2.7.4.25]	A0A0H1SEE6_9MOLU	UniRef90_A0A0H1SEE6 Cytidylate kinase n=2 Tax=Mycoplasmatales TaxID=2085 RepID=A0A0H1SEE6_9MOLU	Mycoplasmatales	TRUE	0.956	442	2.17e-138								Cytidylate kinase [PF02224.21]; Cytidylate kinase-like family [PF13189.9]; Shikimate kinase [PF01202.25]				0
Moeniiplasma_Racocetra_verrucosa_gi_827053822_gb_JQIB01000002.1__48	Moeniiplasma_Racocetra_verrucosa	gi_827053822_gb_JQIB01000002.1_	48	46343	47374	1	B	K03553	recombination protein RecA	A0A0H1SK86_9MOLU	UniRef90_A0A0H1SK86 Protein RecA n=2 Tax=Mycoplasmatales TaxID=2085 RepID=A0A0H1SK86_9MOLU	Mycoplasmatales	TRUE	0.917	660	2.7e-211								recA bacterial DNA recombination protein [PF00154.24]; Rad51 [PF08423.14]; KaiC [PF06745.16]	VOG03433	sp|P04530|HELIC_BPT4 DnaB-like replicative helicase; XhXr	Xr;Xh	0
Moeniiplasma_Racocetra_verrucosa_gi_827053822_gb_JQIB01000002.1__49	Moeniiplasma_Racocetra_verrucosa	gi_827053822_gb_JQIB01000002.1_	49	47399	48238	1	B			A0A0H1SCY0_9MOLU	UniRef90_A0A0H1SCY0 Methyltransferase n=1 Tax=Mycoplasmataceae bacterium RV_VA103A TaxID=1528105 RepID=A0A0H1SCY0_9MOLU	Mycoplasmataceae bacterium RV_VA103A	TRUE	0.99	586	7.28e-187								DNA methylase [PF01555.21]				0
Moeniiplasma_Racocetra_verrucosa_gi_827053822_gb_JQIB01000002.1__50	Moeniiplasma_Racocetra_verrucosa	gi_827053822_gb_JQIB01000002.1_	50	48210	48797	1	B			A0A0H1SD97_9MOLU	UniRef90_A0A0H1SD97 RE_BsaWI domain-containing protein n=1 Tax=Mycoplasmataceae bacterium RV_VA103A TaxID=1528105 RepID=A0A0H1SD97_9MOLU	Mycoplasmataceae bacterium RV_VA103A	TRUE	0.949	387	1.44e-119												0
Moeniiplasma_Racocetra_verrucosa_gi_827053822_gb_JQIB01000002.1__51	Moeniiplasma_Racocetra_verrucosa	gi_827053822_gb_JQIB01000002.1_	51	48816	49526	1	B			A0A0H1SD76_9MOLU	UniRef90_A0A0H1SD76 dUTP diphosphatase n=1 Tax=Mycoplasmataceae bacterium RV_VA103A TaxID=1528105 RepID=A0A0H1SD76_9MOLU	Mycoplasmataceae bacterium RV_VA103A	TRUE	0.951	474	5.37e-149								dUTPase [PF08761.14]	VOG00513	REFSEQ nucleoside triphosphate pyrophosphohydrolase; Xu	Xu	0
Moeniiplasma_Racocetra_verrucosa_gi_827053822_gb_JQIB01000002.1__52	Moeniiplasma_Racocetra_verrucosa	gi_827053822_gb_JQIB01000002.1_	52	49537	50094	1	B	K02838	ribosome recycling factor	A0A0H1SEF1_9MOLU	UniRef90_A0A0H1SEF1 Ribosome recycling factor n=1 Tax=Mycoplasmataceae bacterium RV_VA103A TaxID=1528105 RepID=A0A0H1SEF1_9MOLU	Mycoplasmataceae bacterium RV_VA103A	TRUE	0.906	352	1.02e-107								Ribosome recycling factor [PF01765.22]				0
Moeniiplasma_Racocetra_verrucosa_gi_827053822_gb_JQIB01000002.1__53	Moeniiplasma_Racocetra_verrucosa	gi_827053822_gb_JQIB01000002.1_	53	50314	52302	1	B			A0A0H1SCY5_9MOLU	UniRef90_A0A0H1SCY5 Uncharacterized protein n=1 Tax=Mycoplasmataceae bacterium RV_VA103A TaxID=1528105 RepID=A0A0H1SCY5_9MOLU	Mycoplasmataceae bacterium RV_VA103A	TRUE	0.945	1314	0												0
Moeniiplasma_Racocetra_verrucosa_gi_827053822_gb_JQIB01000002.1__54	Moeniiplasma_Racocetra_verrucosa	gi_827053822_gb_JQIB01000002.1_	54	52399	53214	1	B			A0A0H1SDA3_9MOLU	UniRef90_A0A0H1SDA3 Uncharacterized protein n=1 Tax=Mycoplasmataceae bacterium RV_VA103A TaxID=1528105 RepID=A0A0H1SDA3_9MOLU	Mycoplasmataceae bacterium RV_VA103A	TRUE	0.97	556	9.25e-177												0
Moeniiplasma_Racocetra_verrucosa_gi_827053822_gb_JQIB01000002.1__55	Moeniiplasma_Racocetra_verrucosa	gi_827053822_gb_JQIB01000002.1_	55	53246	54454	1	B	K01875	seryl-tRNA synthetase [EC:6.1.1.11]	A0A0H1SD80_9MOLU	UniRef90_A0A0H1SD80 serine--tRNA ligase n=1 Tax=Mycoplasmataceae bacterium RV_VA103A TaxID=1528105 RepID=A0A0H1SD80_9MOLU	Mycoplasmataceae bacterium RV_VA103A	TRUE	0.958	812	8.8e-263								tRNA synthetase class II core domain (G, H, P, S and T) [PF00587.28]; Seryl-tRNA synthetase N-terminal domain [PF02403.25]	VOG02632	sp|O81983|SYS_HELAN Serine--tRNA ligase; Xh	Xh	0
Moeniiplasma_Racocetra_verrucosa_gi_827053822_gb_JQIB01000002.1__56	Moeniiplasma_Racocetra_verrucosa	gi_827053822_gb_JQIB01000002.1_	56	54554	56221	1	B			A0A0H1SEF8_9MOLU	UniRef90_A0A0H1SEF8 Uncharacterized protein n=1 Tax=Mycoplasmataceae bacterium RV_VA103A TaxID=1528105 RepID=A0A0H1SEF8_9MOLU	Mycoplasmataceae bacterium RV_VA103A	TRUE	0.925	1077	0												0
Moeniiplasma_Racocetra_verrucosa_gi_827053822_gb_JQIB01000002.1__57	Moeniiplasma_Racocetra_verrucosa	gi_827053822_gb_JQIB01000002.1_	57	56299	56463	1	C			A0A0H1SK91_9MOLU	UniRef90_A0A0H1SK91 Endonuclease IV (Fragment) n=1 Tax=Mycoplasmataceae bacterium RV_VA103A TaxID=1528105 RepID=A0A0H1SK91_9MOLU	Mycoplasmataceae bacterium RV_VA103A	FALSE	1	121	3.33e-30												0
Moeniiplasma_Racocetra_verrucosa_gi_827053889_gb_JQIB01000001.1__1	Moeniiplasma_Racocetra_verrucosa	gi_827053889_gb_JQIB01000001.1_	1	1	255	1	E																					0
Moeniiplasma_Racocetra_verrucosa_gi_827053889_gb_JQIB01000001.1__2	Moeniiplasma_Racocetra_verrucosa	gi_827053889_gb_JQIB01000001.1_	2	376	852	-1	C			A0A0H1SCY9_9MOLU	UniRef90_A0A0H1SCY9 Uncharacterized protein n=1 Tax=Mycoplasmataceae bacterium RV_VA103A TaxID=1528105 RepID=A0A0H1SCY9_9MOLU	Mycoplasmataceae bacterium RV_VA103A	FALSE	1	341	1.93e-104												0
Moeniiplasma_Racocetra_verrucosa_gi_827053889_gb_JQIB01000001.1__3	Moeniiplasma_Racocetra_verrucosa	gi_827053889_gb_JQIB01000001.1_	3	857	1093	-1	C	K02956	small subunit ribosomal protein S15	A0A0H1SDA9_9MOLU	UniRef90_A0A0H1SDA9 30S ribosomal protein S15 n=1 Tax=Mycoplasmataceae bacterium RV_VA103A TaxID=1528105 RepID=A0A0H1SDA9_9MOLU	Mycoplasmataceae bacterium RV_VA103A	FALSE	0.933	155	1.66e-41								Ribosomal protein S15 [PF00312.25]				0
Moeniiplasma_Racocetra_verrucosa_gi_827053889_gb_JQIB01000001.1__4	Moeniiplasma_Racocetra_verrucosa	gi_827053889_gb_JQIB01000001.1_	4	1160	1690	-1	B			A0A0H1SD85_9MOLU	UniRef90_A0A0H1SD85 Type I restriction enzyme R protein N-terminal domain-containing protein n=1 Tax=Mycoplasmataceae bacterium RV_VA103A TaxID=1528105 RepID=A0A0H1SD85_9MOLU	Mycoplasmataceae bacterium RV_VA103A	TRUE	0.962	359	3.11e-110								Type I restriction enzyme R protein N terminus (HSDR_N) [PF13588.9]				0
Moeniiplasma_Racocetra_verrucosa_gi_827053889_gb_JQIB01000001.1__5	Moeniiplasma_Racocetra_verrucosa	gi_827053889_gb_JQIB01000001.1_	5	1740	2063	-1	C			A0A0H1SEG3_9MOLU	UniRef90_A0A0H1SEG3 Uncharacterized protein n=1 Tax=Mycoplasmataceae bacterium RV_VA103A TaxID=1528105 RepID=A0A0H1SEG3_9MOLU	Mycoplasmataceae bacterium RV_VA103A	FALSE	0.953	216	2.6e-62												0
Moeniiplasma_Racocetra_verrucosa_gi_827053889_gb_JQIB01000001.1__6	Moeniiplasma_Racocetra_verrucosa	gi_827053889_gb_JQIB01000001.1_	6	2405	2764	1	E																					0
Moeniiplasma_Racocetra_verrucosa_gi_827053889_gb_JQIB01000001.1__7	Moeniiplasma_Racocetra_verrucosa	gi_827053889_gb_JQIB01000001.1_	7	3043	3696	1	B			A0A0H1SCZ4_9MOLU	UniRef90_A0A0H1SCZ4 Uncharacterized protein n=1 Tax=Mycoplasmataceae bacterium RV_VA103A TaxID=1528105 RepID=A0A0H1SCZ4_9MOLU	Mycoplasmataceae bacterium RV_VA103A	TRUE	0.88	399	2.3e-123												0
Moeniiplasma_Racocetra_verrucosa_gi_827053889_gb_JQIB01000001.1__8	Moeniiplasma_Racocetra_verrucosa	gi_827053889_gb_JQIB01000001.1_	8	3718	3924	1	C			A0A0H1SDB4_9MOLU	UniRef90_A0A0H1SDB4 Uncharacterized protein n=1 Tax=Mycoplasmataceae bacterium RV_VA103A TaxID=1528105 RepID=A0A0H1SDB4_9MOLU	Mycoplasmataceae bacterium RV_VA103A	FALSE	0.895	129	8.76e-33												0
Moeniiplasma_Racocetra_verrucosa_gi_827053889_gb_JQIB01000001.1__9	Moeniiplasma_Racocetra_verrucosa	gi_827053889_gb_JQIB01000001.1_	9	3993	5144	1	B			A0A0H1SD88_9MOLU	UniRef90_A0A0H1SD88 Uncharacterized protein n=1 Tax=Mycoplasmataceae bacterium RV_VA103A TaxID=1528105 RepID=A0A0H1SD88_9MOLU	Mycoplasmataceae bacterium RV_VA103A	TRUE	0.893	715	1.66e-229												0
Moeniiplasma_Racocetra_verrucosa_gi_827053889_gb_JQIB01000001.1__10	Moeniiplasma_Racocetra_verrucosa	gi_827053889_gb_JQIB01000001.1_	10	5178	5861	-1	B	K03177	tRNA pseudouridine55 synthase [EC:5.4.99.25]	A0A0H1SEG9_9MOLU	UniRef90_A0A0H1SEG9 tRNA pseudouridine synthase B n=1 Tax=Mycoplasmataceae bacterium RV_VA103A TaxID=1528105 RepID=A0A0H1SEG9_9MOLU	Mycoplasmataceae bacterium RV_VA103A	TRUE	0.933	446	1.86e-139								TruB family pseudouridylate synthase (N terminal domain) [PF01509.21]; tRNA pseudouridylate synthase B C-terminal domain [PF16198.8]	VOG19926	sp|A6LEL7|TRUB_PARD8 tRNA pseudouridine synthase B; XhXr	Xr;Xh	0
Moeniiplasma_Racocetra_verrucosa_gi_827053889_gb_JQIB01000001.1__11	Moeniiplasma_Racocetra_verrucosa	gi_827053889_gb_JQIB01000001.1_	11	5937	6647	1	B			A0A0T7SC29_9MOLU	UniRef90_A0A0T7SC29 Putative Sulfate-transporting ATPase n=2 Tax=Mycoplasmatales TaxID=2085 RepID=A0A0T7SC29_9MOLU	Mycoplasmatales	TRUE	0.918	455	1.47e-142								ABC transporter [PF00005.30]	VOG05128	sp|G0SEV9|RLI1_CHATD Translation initiation factor RLI1; Xh	Xh	0
Moeniiplasma_Racocetra_verrucosa_gi_827053889_gb_JQIB01000001.1__12	Moeniiplasma_Racocetra_verrucosa	gi_827053889_gb_JQIB01000001.1_	12	6659	7729	1	B	K01992	ABC-2 type transport system permease protein	A0A0H1SCZ8_9MOLU	UniRef90_A0A0H1SCZ8 ABC transporter permease n=1 Tax=Mycoplasmataceae bacterium RV_VA103A TaxID=1528105 RepID=A0A0H1SCZ8_9MOLU	Mycoplasmataceae bacterium RV_VA103A	TRUE	0.985	741	2.33e-239												0
Moeniiplasma_Racocetra_verrucosa_gi_827053889_gb_JQIB01000001.1__13	Moeniiplasma_Racocetra_verrucosa	gi_827053889_gb_JQIB01000001.1_	13	7739	8515	1	B			A0A0H1SDC0_9MOLU	UniRef90_A0A0H1SDC0 Uncharacterized protein n=1 Tax=Mycoplasmataceae bacterium RV_VA103A TaxID=1528105 RepID=A0A0H1SDC0_9MOLU	Mycoplasmataceae bacterium RV_VA103A	TRUE	0.935	508	2.54e-160												0
Moeniiplasma_Racocetra_verrucosa_gi_827053889_gb_JQIB01000001.1__14	Moeniiplasma_Racocetra_verrucosa	gi_827053889_gb_JQIB01000001.1_	14	8622	8903	1	C			A0A0H1SD92_9MOLU	UniRef90_A0A0H1SD92 Uncharacterized protein n=2 Tax=Mycoplasmatales TaxID=2085 RepID=A0A0H1SD92_9MOLU	Mycoplasmatales	FALSE	0.954	189	5.34e-53												0
Moeniiplasma_Racocetra_verrucosa_gi_827053889_gb_JQIB01000001.1__15	Moeniiplasma_Racocetra_verrucosa	gi_827053889_gb_JQIB01000001.1_	15	8881	9222	1	C	K07171	mRNA interferase MazF [EC:3.1.-.-]	A0A0T7SC06_9MOLU	UniRef90_A0A0T7SC06 mRNA interferase MazF n=2 Tax=Mycoplasmatales TaxID=2085 RepID=A0A0T7SC06_9MOLU	Mycoplasmatales	FALSE	0.922	218	7.18e-63								PemK-like, MazF-like toxin of type II toxin-antitoxin system [PF02452.20]	VOG04478	sp|Q4L7V3|MAZF_STAHJ Endoribonuclease MazF; Xu	Xu	0
Moeniiplasma_Racocetra_verrucosa_gi_827053889_gb_JQIB01000001.1__16	Moeniiplasma_Racocetra_verrucosa	gi_827053889_gb_JQIB01000001.1_	16	9647	11020	-1	B	K03977	GTPase	A0A0H1SD01_9MOLU	UniRef90_A0A0H1SD01 GTP-binding protein Der n=1 Tax=Mycoplasmataceae bacterium RV_VA103A TaxID=1528105 RepID=A0A0H1SD01_9MOLU	Mycoplasmataceae bacterium RV_VA103A	TRUE	0.939	901	9.99e-293								KH-domain-like of EngA bacterial GTPase enzymes, C-terminal [PF14714.9]; MnmE helical domain [PF12631.10]; Elongation factor Tu GTP binding domain [PF00009.30]; 50S ribosome-binding GTPase [PF01926.26]; Ferrous iron transport protein B [PF02421.21]; Ras family [PF00071.25]; ADP-ribosylation factor family [PF00025.24]; Dynamin family [PF00350.26]				0
Moeniiplasma_Racocetra_verrucosa_gi_827053889_gb_JQIB01000001.1__17	Moeniiplasma_Racocetra_verrucosa	gi_827053889_gb_JQIB01000001.1_	17	11142	11288	-1	C			A0A0H1SDC4_9MOLU	UniRef90_A0A0H1SDC4 Uncharacterized protein n=1 Tax=Mycoplasmataceae bacterium RV_VA103A TaxID=1528105 RepID=A0A0H1SDC4_9MOLU	Mycoplasmataceae bacterium RV_VA103A	FALSE	0.822	84	2.2e-17												0
Moeniiplasma_Racocetra_verrucosa_gi_827053889_gb_JQIB01000001.1__18	Moeniiplasma_Racocetra_verrucosa	gi_827053889_gb_JQIB01000001.1_	18	11465	11599	1	C			A0A0H1SEI1_9MOLU	UniRef90_A0A0H1SEI1 Uncharacterized protein n=1 Tax=Mycoplasmataceae bacterium RV_VA103A TaxID=1528105 RepID=A0A0H1SEI1_9MOLU	Mycoplasmataceae bacterium RV_VA103A	FALSE	1	100	3.94e-23												0
Moeniiplasma_Racocetra_verrucosa_gi_827053889_gb_JQIB01000001.1__19	Moeniiplasma_Racocetra_verrucosa	gi_827053889_gb_JQIB01000001.1_	19	11641	11964	-1	C	K21498	antitoxin HigA-1	A0A0H1S906_9MOLU	UniRef90_A0A0H1S906 XRE family transcriptional regulator n=2 Tax=Mycoplasmataceae bacterium RV_VA103A TaxID=1528105 RepID=A0A0H1S906_9MOLU	Mycoplasmataceae bacterium RV_VA103A	FALSE	0.934	212	1.15e-60												0
Moeniiplasma_Racocetra_verrucosa_gi_827053889_gb_JQIB01000001.1__20	Moeniiplasma_Racocetra_verrucosa	gi_827053889_gb_JQIB01000001.1_	20	11976	12305	-1	C			A0A0H1SD05_9MOLU	UniRef90_A0A0H1SD05 Plasmid maintenance system killer protein n=2 Tax=Mycoplasmataceae bacterium RV_VA103A TaxID=1528105 RepID=A0A0H1SD05_9MOLU	Mycoplasmataceae bacterium RV_VA103A	FALSE	1	233	4.94e-68								RelE-like toxin of type II toxin-antitoxin system HigB [PF05015.16]				0
Moeniiplasma_Racocetra_verrucosa_gi_827053889_gb_JQIB01000001.1__21	Moeniiplasma_Racocetra_verrucosa	gi_827053889_gb_JQIB01000001.1_	21	12414	12767	1	C			A0A0H1SBV6_9MOLU	UniRef90_A0A0H1SBV6 Uncharacterized protein n=1 Tax=Mycoplasmataceae bacterium RV_VA103A TaxID=1528105 RepID=A0A0H1SBV6_9MOLU	Mycoplasmataceae bacterium RV_VA103A	FALSE	0.919	227	8.34e-66												0
Moeniiplasma_Racocetra_verrucosa_gi_827053889_gb_JQIB01000001.1__22	Moeniiplasma_Racocetra_verrucosa	gi_827053889_gb_JQIB01000001.1_	22	13516	14004	1	C			A0A0H1SD09_9MOLU	UniRef90_A0A0H1SD09 Uncharacterized protein n=1 Tax=Mycoplasmataceae bacterium RV_VA103A TaxID=1528105 RepID=A0A0H1SD09_9MOLU	Mycoplasmataceae bacterium RV_VA103A	FALSE	0.966	332	3.33e-101												0
Moeniiplasma_Racocetra_verrucosa_gi_827053889_gb_JQIB01000001.1__23	Moeniiplasma_Racocetra_verrucosa	gi_827053889_gb_JQIB01000001.1_	23	14206	14976	1	C			A0A0H1SDD6_9MOLU	UniRef90_A0A0H1SDD6 Uncharacterized protein n=2 Tax=Mycoplasmataceae bacterium RV_VA103A TaxID=1528105 RepID=A0A0H1SDD6_9MOLU	Mycoplasmataceae bacterium RV_VA103A	FALSE	0.925	497	8.37e-157												0
Moeniiplasma_Racocetra_verrucosa_gi_827053889_gb_JQIB01000001.1__24	Moeniiplasma_Racocetra_verrucosa	gi_827053889_gb_JQIB01000001.1_	24	15125	15532	-1	C			A0A0H1SIT2_9MOLU	UniRef90_A0A0H1SIT2 Uncharacterized protein n=1 Tax=Mycoplasmataceae bacterium RV_VA103A TaxID=1528105 RepID=A0A0H1SIT2_9MOLU	Mycoplasmataceae bacterium RV_VA103A	FALSE	0.963	276	2.67e-82												0
Moeniiplasma_Racocetra_verrucosa_gi_827053889_gb_JQIB01000001.1__25	Moeniiplasma_Racocetra_verrucosa	gi_827053889_gb_JQIB01000001.1_	25	15973	16371	1	C			A0A0H1SD11_9MOLU	UniRef90_A0A0H1SD11 Uncharacterized protein n=1 Tax=Mycoplasmataceae bacterium RV_VA103A TaxID=1528105 RepID=A0A0H1SD11_9MOLU	Mycoplasmataceae bacterium RV_VA103A	FALSE	0.935	261	2.74e-77												0
Moeniiplasma_Racocetra_verrucosa_gi_827053889_gb_JQIB01000001.1__26	Moeniiplasma_Racocetra_verrucosa	gi_827053889_gb_JQIB01000001.1_	26	17052	20321	-1	B			A0A0H1SKB8_9MOLU	UniRef90_A0A0H1SKB8 Protein kinase domain-containing protein n=1 Tax=Mycoplasmataceae bacterium RV_VA103A TaxID=1528105 RepID=A0A0H1SKB8_9MOLU	Mycoplasmataceae bacterium RV_VA103A	TRUE	0.94	2147	0								Protein tyrosine and serine/threonine kinase [PF07714.20]; Protein kinase domain [PF00069.28]; AIG1 family [PF04548.19]; Kinase-like [PF14531.9]	VOG00158	sp|Q5UQC1|YL232_MIMIV Putative serine/threonine-protein kinase L232; Xh	Xh	0
Moeniiplasma_Racocetra_verrucosa_gi_827053889_gb_JQIB01000001.1__27	Moeniiplasma_Racocetra_verrucosa	gi_827053889_gb_JQIB01000001.1_	27	20420	21838	-1	B			A0A0H1SD14_9MOLU	UniRef90_A0A0H1SD14 AIG1-type G domain-containing protein n=1 Tax=Mycoplasmataceae bacterium RV_VA103A TaxID=1528105 RepID=A0A0H1SD14_9MOLU	Mycoplasmataceae bacterium RV_VA103A	TRUE	0.927	844	1.86e-272								AIG1 family [PF04548.19]; 50S ribosome-binding GTPase [PF01926.26]; Septin [PF00735.21]				0
Moeniiplasma_Racocetra_verrucosa_gi_827053889_gb_JQIB01000001.1__28	Moeniiplasma_Racocetra_verrucosa	gi_827053889_gb_JQIB01000001.1_	28	22002	22196	-1	C			A0A0H1S8G8_9MOLU	UniRef90_A0A0H1S8G8 Plectrovirus SVGII3 orf 2 transmembrane protein n=3 Tax=Mycoplasmataceae bacterium RV_VA103A TaxID=1528105 RepID=A0A0H1S8G8_9MOLU	Mycoplasmataceae bacterium RV_VA103A	FALSE	0.907	103	1.2e-23												0
Moeniiplasma_Racocetra_verrucosa_gi_827053889_gb_JQIB01000001.1__29	Moeniiplasma_Racocetra_verrucosa	gi_827053889_gb_JQIB01000001.1_	29	23964	24410	1	C			A0A0H1SBT5_9MOLU	UniRef90_A0A0H1SBT5 Uncharacterized protein n=1 Tax=Mycoplasmataceae bacterium RV_VA103A TaxID=1528105 RepID=A0A0H1SBT5_9MOLU	Mycoplasmataceae bacterium RV_VA103A	FALSE	0.862	267	7.09e-79												0
Moeniiplasma_Racocetra_verrucosa_gi_827053889_gb_JQIB01000001.1__30	Moeniiplasma_Racocetra_verrucosa	gi_827053889_gb_JQIB01000001.1_	30	24532	24963	1	C			A0A0H1SD19_9MOLU	UniRef90_A0A0H1SD19 Uncharacterized protein n=1 Tax=Mycoplasmataceae bacterium RV_VA103A TaxID=1528105 RepID=A0A0H1SD19_9MOLU	Mycoplasmataceae bacterium RV_VA103A	FALSE	0.993	302	2.55e-91												0
Moeniiplasma_Racocetra_verrucosa_gi_827053889_gb_JQIB01000001.1__31	Moeniiplasma_Racocetra_verrucosa	gi_827053889_gb_JQIB01000001.1_	31	25075	25422	1	C			A0A0H1SIS1_9MOLU	UniRef90_A0A0H1SIS1 HTH_37 domain-containing protein n=1 Tax=Mycoplasmataceae bacterium RV_VA103A TaxID=1528105 RepID=A0A0H1SIS1_9MOLU	Mycoplasmataceae bacterium RV_VA103A	FALSE	0.92	224	1.3e-64								Helix-turn-helix domain [PF13744.9]				0
Moeniiplasma_Racocetra_verrucosa_gi_827053889_gb_JQIB01000001.1__32	Moeniiplasma_Racocetra_verrucosa	gi_827053889_gb_JQIB01000001.1_	32	25406	25759	1	C			A0A0H1SDC1_9MOLU	UniRef90_A0A0H1SDC1 Uncharacterized protein n=1 Tax=Mycoplasmataceae bacterium RV_VA103A TaxID=1528105 RepID=A0A0H1SDC1_9MOLU	Mycoplasmataceae bacterium RV_VA103A	FALSE	1	260	3.42e-77												0
Moeniiplasma_Racocetra_verrucosa_gi_827053889_gb_JQIB01000001.1__33	Moeniiplasma_Racocetra_verrucosa	gi_827053889_gb_JQIB01000001.1_	33	25797	25898	-1	C			A0A0H1SEL5_9MOLU	UniRef90_A0A0H1SEL5 Uncharacterized protein n=1 Tax=Mycoplasmataceae bacterium RV_VA103A TaxID=1528105 RepID=A0A0H1SEL5_9MOLU	Mycoplasmataceae bacterium RV_VA103A	FALSE	1	73	7.23e-14												0
Moeniiplasma_Racocetra_verrucosa_gi_827053889_gb_JQIB01000001.1__34	Moeniiplasma_Racocetra_verrucosa	gi_827053889_gb_JQIB01000001.1_	34	26627	26941	-1	C			A0A0H1SDC5_9MOLU	UniRef90_A0A0H1SDC5 Uncharacterized protein n=1 Tax=Mycoplasmataceae bacterium RV_VA103A TaxID=1528105 RepID=A0A0H1SDC5_9MOLU	Mycoplasmataceae bacterium RV_VA103A	FALSE	0.993	220	9.53e-64												0
Moeniiplasma_Racocetra_verrucosa_gi_827053889_gb_JQIB01000001.1__35	Moeniiplasma_Racocetra_verrucosa	gi_827053889_gb_JQIB01000001.1_	35	26950	27573	-1	B			A0A0H1SBS3_9MOLU	UniRef90_A0A0H1SBS3 ParA-like plasmid partition protein n=1 Tax=Mycoplasmataceae bacterium RV_VA103A TaxID=1528105 RepID=A0A0H1SBS3_9MOLU	Mycoplasmataceae bacterium RV_VA103A	TRUE	0.901	391	7.89e-121								VirC1 protein [PF07015.14]; ATPase MipZ [PF09140.14]; AAA domain [PF13614.9]; CobQ/CobB/MinD/ParA nucleotide binding domain [PF01656.26]; Cellulose biosynthesis protein BcsQ [PF06564.15]; NUBPL iron-transfer P-loop NTPase [PF10609.12]; Anion-transporting ATPase [PF02374.18]	VOG00962	sp|P07620|PARA_ECOLX Plasmid partition protein A; Xh	Xh	0
Moeniiplasma_Racocetra_verrucosa_gi_827053889_gb_JQIB01000001.1__36	Moeniiplasma_Racocetra_verrucosa	gi_827053889_gb_JQIB01000001.1_	36	27579	27929	-1	C			A0A0H1SKD5_9MOLU	UniRef90_A0A0H1SKD5 Uncharacterized protein n=1 Tax=Mycoplasmataceae bacterium RV_VA103A TaxID=1528105 RepID=A0A0H1SKD5_9MOLU	Mycoplasmataceae bacterium RV_VA103A	FALSE	1	255	1.98e-75												0
Moeniiplasma_Racocetra_verrucosa_gi_827053889_gb_JQIB01000001.1__37	Moeniiplasma_Racocetra_verrucosa	gi_827053889_gb_JQIB01000001.1_	37	27913	28269	-1	C			A0A0H1SD23_9MOLU	UniRef90_A0A0H1SD23 HTH_37 domain-containing protein n=1 Tax=Mycoplasmataceae bacterium RV_VA103A TaxID=1528105 RepID=A0A0H1SD23_9MOLU	Mycoplasmataceae bacterium RV_VA103A	FALSE	0.947	237	3.25e-69								Helix-turn-helix domain [PF13744.9]				0
Moeniiplasma_Racocetra_verrucosa_gi_827053889_gb_JQIB01000001.1__38	Moeniiplasma_Racocetra_verrucosa	gi_827053889_gb_JQIB01000001.1_	38	28317	31226	-1	B	K01153	type I restriction enzyme, R subunit [EC:3.1.21.3]	A0A0H1SIR4_9MOLU	UniRef90_A0A0H1SIR4 Type I restriction enzyme endonuclease subunit n=1 Tax=Mycoplasmataceae bacterium RV_VA103A TaxID=1528105 RepID=A0A0H1SIR4_9MOLU	Mycoplasmataceae bacterium RV_VA103A	TRUE	0.958	1953	0								SWI2/SNF2 ATPase [PF18766.4]; Type I restriction enzyme R protein N terminus (HSDR_N) [PF04313.17]; Type III restriction enzyme, res subunit [PF04851.18]	VOG00539	sp|P20703|UVSW_BPT4 ATP-dependent DNA helicase uvsW; Xh	Xh	0
Moeniiplasma_Racocetra_verrucosa_gi_827053889_gb_JQIB01000001.1__39	Moeniiplasma_Racocetra_verrucosa	gi_827053889_gb_JQIB01000001.1_	39	31231	31794	-1	B			A0A0H1SCY6_9MOLU	UniRef90_A0A0H1SCY6 Type I restriction endonuclease subunit S n=1 Tax=Mycoplasmataceae bacterium RV_VA103A TaxID=1528105 RepID=A0A0H1SCY6_9MOLU	Mycoplasmataceae bacterium RV_VA103A	TRUE	0.967	383	1.68e-118												0
Moeniiplasma_Racocetra_verrucosa_gi_827053889_gb_JQIB01000001.1__40	Moeniiplasma_Racocetra_verrucosa	gi_827053889_gb_JQIB01000001.1_	40	32304	35321	1	B			A0A0H1SBW6_9MOLU	UniRef90_A0A0H1SBW6 Protein kinase domain-containing protein n=1 Tax=Mycoplasmataceae bacterium RV_VA103A TaxID=1528105 RepID=A0A0H1SBW6_9MOLU	Mycoplasmataceae bacterium RV_VA103A	TRUE	0.96	2030	0								Protein tyrosine and serine/threonine kinase [PF07714.20]; Protein kinase domain [PF00069.28]; Leucine-rich repeat [PF14580.9]; Leucine Rich repeats (2 copies) [PF12799.10]; Leucine rich repeat [PF13855.9]	VOG00020	sp|Q5UPU3|YL268_MIMIV Putative serine/threonine-protein kinase L268; Xh	Xh	0
Moeniiplasma_Racocetra_verrucosa_gi_827053889_gb_JQIB01000001.1__41	Moeniiplasma_Racocetra_verrucosa	gi_827053889_gb_JQIB01000001.1_	41	35363	35614	1	C			A0A0H1SBG3_9MOLU	UniRef90_A0A0H1SBG3 Uncharacterized protein n=1 Tax=Mycoplasmataceae bacterium RV_VA103A TaxID=1528105 RepID=A0A0H1SBG3_9MOLU	Mycoplasmataceae bacterium RV_VA103A	FALSE	0.928	76	5.15e-14												0
Moeniiplasma_Racocetra_verrucosa_gi_827053889_gb_JQIB01000001.1__42	Moeniiplasma_Racocetra_verrucosa	gi_827053889_gb_JQIB01000001.1_	42	35726	41458	-1	B			A0A0H1SIR0_9MOLU	UniRef90_A0A0H1SIR0 Lipoprotein leucine-zipper domain-containing protein n=2 Tax=Mycoplasmataceae bacterium RV_VA103A TaxID=1528105 RepID=A0A0H1SIR0_9MOLU	Mycoplasmataceae bacterium RV_VA103A	TRUE	0.874	3466	0								Lipoprotein leucine-zipper [PF04728.16]				0
Moeniiplasma_Racocetra_verrucosa_gi_827053889_gb_JQIB01000001.1__43	Moeniiplasma_Racocetra_verrucosa	gi_827053889_gb_JQIB01000001.1_	43	41762	42031	-1	C			A0A0H1SDD3_9MOLU	UniRef90_A0A0H1SDD3 Uncharacterized protein n=1 Tax=Mycoplasmataceae bacterium RV_VA103A TaxID=1528105 RepID=A0A0H1SDD3_9MOLU	Mycoplasmataceae bacterium RV_VA103A	FALSE	0.998	190	1.7e-53												0
Moeniiplasma_Racocetra_verrucosa_gi_827053889_gb_JQIB01000001.1__44	Moeniiplasma_Racocetra_verrucosa	gi_827053889_gb_JQIB01000001.1_	44	42045	42686	-1	B			A0A0H1SEM7_9MOLU	UniRef90_A0A0H1SEM7 Uncharacterized protein n=2 Tax=Mycoplasmataceae bacterium RV_VA103A TaxID=1528105 RepID=A0A0H1SEM7_9MOLU	Mycoplasmataceae bacterium RV_VA103A	TRUE	0.892	398	3.58e-123												0
Moeniiplasma_Racocetra_verrucosa_gi_827053889_gb_JQIB01000001.1__45	Moeniiplasma_Racocetra_verrucosa	gi_827053889_gb_JQIB01000001.1_	45	42783	43001	-1	C			A0A0H1SBF8_9MOLU	UniRef90_A0A0H1SBF8 Uncharacterized protein n=1 Tax=Mycoplasmataceae bacterium RV_VA103A TaxID=1528105 RepID=A0A0H1SBF8_9MOLU	Mycoplasmataceae bacterium RV_VA103A	FALSE	0.937	144	8.71e-38												0
Moeniiplasma_Racocetra_verrucosa_gi_827053889_gb_JQIB01000001.1__46	Moeniiplasma_Racocetra_verrucosa	gi_827053889_gb_JQIB01000001.1_	46	43004	43549	-1	C			A0A0H1SDI0_9MOLU	UniRef90_A0A0H1SDI0 Uncharacterized protein n=1 Tax=Mycoplasmataceae bacterium RV_VA103A TaxID=1528105 RepID=A0A0H1SDI0_9MOLU	Mycoplasmataceae bacterium RV_VA103A	FALSE	0.982	377	1.43e-116												0
Moeniiplasma_Racocetra_verrucosa_gi_827053889_gb_JQIB01000001.1__47	Moeniiplasma_Racocetra_verrucosa	gi_827053889_gb_JQIB01000001.1_	47	43849	43950	-1	C			A0A0H1SKF0_9MOLU	UniRef90_A0A0H1SKF0 Uncharacterized protein n=1 Tax=Mycoplasmataceae bacterium RV_VA103A TaxID=1528105 RepID=A0A0H1SKF0_9MOLU	Mycoplasmataceae bacterium RV_VA103A	FALSE	0.926	66	1.18e-11												0
Moeniiplasma_Racocetra_verrucosa_gi_827053889_gb_JQIB01000001.1__48	Moeniiplasma_Racocetra_verrucosa	gi_827053889_gb_JQIB01000001.1_	48	43974	44192	-1	C			A0A0H1SD29_9MOLU	UniRef90_A0A0H1SD29 Uncharacterized protein n=1 Tax=Mycoplasmataceae bacterium RV_VA103A TaxID=1528105 RepID=A0A0H1SD29_9MOLU	Mycoplasmataceae bacterium RV_VA103A	FALSE	0.986	152	1.13e-40												0
Moeniiplasma_Racocetra_verrucosa_gi_827053889_gb_JQIB01000001.1__49	Moeniiplasma_Racocetra_verrucosa	gi_827053889_gb_JQIB01000001.1_	49	44195	44404	-1	C			A0A397FND8_9MOLU	UniRef90_A0A397FND8 Uncharacterized protein n=1 Tax=endosymbiont GvMRE of Glomus versiforme TaxID=2039283 RepID=A0A397FND8_9MOLU	endosymbiont GvMRE of Glomus versiforme	FALSE	0.628	62	2.49e-09												0
Moeniiplasma_Racocetra_verrucosa_gi_827053889_gb_JQIB01000001.1__50	Moeniiplasma_Racocetra_verrucosa	gi_827053889_gb_JQIB01000001.1_	50	44367	44741	-1	C			A0A0H1SDE2_9MOLU	UniRef90_A0A0H1SDE2 Uncharacterized protein n=1 Tax=Mycoplasmataceae bacterium RV_VA103A TaxID=1528105 RepID=A0A0H1SDE2_9MOLU	Mycoplasmataceae bacterium RV_VA103A	FALSE	0.944	248	6.27e-73												0
Moeniiplasma_Racocetra_verrucosa_gi_827053889_gb_JQIB01000001.1__51	Moeniiplasma_Racocetra_verrucosa	gi_827053889_gb_JQIB01000001.1_	51	44773	44970	-1	C			A0A0H1SEN6_9MOLU	UniRef90_A0A0H1SEN6 Uncharacterized protein n=1 Tax=Mycoplasmataceae bacterium RV_VA103A TaxID=1528105 RepID=A0A0H1SEN6_9MOLU	Mycoplasmataceae bacterium RV_VA103A	FALSE	0.955	133	4.35e-34												0
Moeniiplasma_Racocetra_verrucosa_gi_827053889_gb_JQIB01000001.1__52	Moeniiplasma_Racocetra_verrucosa	gi_827053889_gb_JQIB01000001.1_	52	44985	45164	-1	C			A0A0H1SKF5_9MOLU	UniRef90_A0A0H1SKF5 Uncharacterized protein n=1 Tax=Mycoplasmataceae bacterium RV_VA103A TaxID=1528105 RepID=A0A0H1SKF5_9MOLU	Mycoplasmataceae bacterium RV_VA103A	FALSE	0.876	110	3.09e-26												0
Moeniiplasma_Racocetra_verrucosa_gi_827053889_gb_JQIB01000001.1__53	Moeniiplasma_Racocetra_verrucosa	gi_827053889_gb_JQIB01000001.1_	53	45166	45285	-1	C			A0A0H1SD32_9MOLU	UniRef90_A0A0H1SD32 Uncharacterized protein n=1 Tax=Mycoplasmataceae bacterium RV_VA103A TaxID=1528105 RepID=A0A0H1SD32_9MOLU	Mycoplasmataceae bacterium RV_VA103A	FALSE	0.902	76	7.87e-15												0
Moeniiplasma_Racocetra_verrucosa_gi_827053889_gb_JQIB01000001.1__54	Moeniiplasma_Racocetra_verrucosa	gi_827053889_gb_JQIB01000001.1_	54	45291	45680	-1	C			A0A0H1SFV8_9MOLU	UniRef90_A0A0H1SFV8 Uncharacterized protein n=1 Tax=Mycoplasmataceae bacterium RV_VA103A TaxID=1528105 RepID=A0A0H1SFV8_9MOLU	Mycoplasmataceae bacterium RV_VA103A	FALSE	0.68	172	2.39e-46												0
Moeniiplasma_Racocetra_verrucosa_gi_827053889_gb_JQIB01000001.1__55	Moeniiplasma_Racocetra_verrucosa	gi_827053889_gb_JQIB01000001.1_	55	45691	45849	-1	C			A0A0H1S890_9MOLU	UniRef90_A0A0H1S890 Uncharacterized protein n=2 Tax=Mycoplasmataceae bacterium RV_VA103A TaxID=1528105 RepID=A0A0H1S890_9MOLU	Mycoplasmataceae bacterium RV_VA103A	FALSE	0.916	102	1.23e-23												0
Moeniiplasma_Racocetra_verrucosa_gi_827053889_gb_JQIB01000001.1__56	Moeniiplasma_Racocetra_verrucosa	gi_827053889_gb_JQIB01000001.1_	56	45899	46177	-1	C			A0A0H1SEN9_9MOLU	UniRef90_A0A0H1SEN9 50S ribosomal protein L22 n=1 Tax=Mycoplasmataceae bacterium RV_VA103A TaxID=1528105 RepID=A0A0H1SEN9_9MOLU	Mycoplasmataceae bacterium RV_VA103A	FALSE	0.911	177	4.89e-49												0
Moeniiplasma_Racocetra_verrucosa_gi_827053889_gb_JQIB01000001.1__57	Moeniiplasma_Racocetra_verrucosa	gi_827053889_gb_JQIB01000001.1_	57	46181	46279	-1	C			A0A0H1SKG0_9MOLU	UniRef90_A0A0H1SKG0 Uncharacterized protein n=1 Tax=Mycoplasmataceae bacterium RV_VA103A TaxID=1528105 RepID=A0A0H1SKG0_9MOLU	Mycoplasmataceae bacterium RV_VA103A	FALSE	1	72	1.78e-13												0
Moeniiplasma_Racocetra_verrucosa_gi_827053889_gb_JQIB01000001.1__58	Moeniiplasma_Racocetra_verrucosa	gi_827053889_gb_JQIB01000001.1_	58	46631	47104	-1	C			A0A0H1SDJ5_9MOLU	UniRef90_A0A0H1SDJ5 Uncharacterized protein n=1 Tax=Mycoplasmataceae bacterium RV_VA103A TaxID=1528105 RepID=A0A0H1SDJ5_9MOLU	Mycoplasmataceae bacterium RV_VA103A	FALSE	0.993	331	3.59e-101												0
Moeniiplasma_Racocetra_verrucosa_gi_827053889_gb_JQIB01000001.1__59	Moeniiplasma_Racocetra_verrucosa	gi_827053889_gb_JQIB01000001.1_	59	47108	47572	-1	C			A0A0H1SDE9_9MOLU	UniRef90_A0A0H1SDE9 Putative conserved prophage protein n=1 Tax=Mycoplasmataceae bacterium RV_VA103A TaxID=1528105 RepID=A0A0H1SDE9_9MOLU	Mycoplasmataceae bacterium RV_VA103A	FALSE	0.982	321	1.14e-97								Protein of unknown function (DUF4065) [PF13274.9]				0
Moeniiplasma_Racocetra_verrucosa_gi_827053889_gb_JQIB01000001.1__60	Moeniiplasma_Racocetra_verrucosa	gi_827053889_gb_JQIB01000001.1_	60	47706	47942	-1	C			A0A0H1SEP3_9MOLU	UniRef90_A0A0H1SEP3 Uncharacterized protein n=1 Tax=Mycoplasmataceae bacterium RV_VA103A TaxID=1528105 RepID=A0A0H1SEP3_9MOLU	Mycoplasmataceae bacterium RV_VA103A	FALSE	0.976	163	2.97e-44												0
Moeniiplasma_Racocetra_verrucosa_gi_827053889_gb_JQIB01000001.1__61	Moeniiplasma_Racocetra_verrucosa	gi_827053889_gb_JQIB01000001.1_	61	47942	48238	-1	C			A0A0H1SKG4_9MOLU	UniRef90_A0A0H1SKG4 Histone-like DNA-binding protein n=1 Tax=Mycoplasmataceae bacterium RV_VA103A TaxID=1528105 RepID=A0A0H1SKG4_9MOLU	Mycoplasmataceae bacterium RV_VA103A	FALSE	0.887	183	5.71e-51								Bacterial DNA-binding protein [PF00216.24]	VOG02042	sp|P0A3H0|DBH_GEOSE DNA-binding protein HU; Xr	Xr	0
Moeniiplasma_Racocetra_verrucosa_gi_827053889_gb_JQIB01000001.1__62	Moeniiplasma_Racocetra_verrucosa	gi_827053889_gb_JQIB01000001.1_	62	48265	48861	-1	B			A0A0H1SD37_9MOLU	UniRef90_A0A0H1SD37 Tyrosine recombinase XerD n=1 Tax=Mycoplasmataceae bacterium RV_VA103A TaxID=1528105 RepID=A0A0H1SD37_9MOLU	Mycoplasmataceae bacterium RV_VA103A	TRUE	0.967	405	6.04e-126								Phage integrase family [PF00589.25]				0
Moeniiplasma_Racocetra_verrucosa_gi_827053889_gb_JQIB01000001.1__63	Moeniiplasma_Racocetra_verrucosa	gi_827053889_gb_JQIB01000001.1_	63	48871	49479	-1	B			A0A0H1SDK2_9MOLU	UniRef90_A0A0H1SDK2 DNA primase/polymerase bifunctional N-terminal domain-containing protein n=1 Tax=Mycoplasmataceae bacterium RV_VA103A TaxID=1528105 RepID=A0A0H1SDK2_9MOLU	Mycoplasmataceae bacterium RV_VA103A	TRUE	0.989	424	2.66e-132								Bifunctional DNA primase/polymerase, N-terminal [PF09250.14]				0
Moeniiplasma_Racocetra_verrucosa_gi_827053889_gb_JQIB01000001.1__64	Moeniiplasma_Racocetra_verrucosa	gi_827053889_gb_JQIB01000001.1_	64	49976	50194	-1	E																					0
Moeniiplasma_Racocetra_verrucosa_gi_827053889_gb_JQIB01000001.1__65	Moeniiplasma_Racocetra_verrucosa	gi_827053889_gb_JQIB01000001.1_	65	50176	50529	-1	C			A0A0H1SKH1_9MOLU	UniRef90_A0A0H1SKH1 Uncharacterized protein n=1 Tax=Mycoplasmataceae bacterium RV_VA103A TaxID=1528105 RepID=A0A0H1SKH1_9MOLU	Mycoplasmataceae bacterium RV_VA103A	FALSE	1	252	2.6e-74												0
Moeniiplasma_Racocetra_verrucosa_gi_827053889_gb_JQIB01000001.1__66	Moeniiplasma_Racocetra_verrucosa	gi_827053889_gb_JQIB01000001.1_	66	50519	51412	-1	B			A0A0H1SD40_9MOLU	UniRef90_A0A0H1SD40 Tyrosine recombinase XerD n=1 Tax=Mycoplasmataceae bacterium RV_VA103A TaxID=1528105 RepID=A0A0H1SD40_9MOLU	Mycoplasmataceae bacterium RV_VA103A	TRUE	0.984	619	5.38e-198								Phage integrase family [PF00589.25]	VOG00021	sp|P22877|INTR_SACER Integrase; XhXr	Xr;Xh	0
Moeniiplasma_Racocetra_verrucosa_gi_827053889_gb_JQIB01000001.1__67	Moeniiplasma_Racocetra_verrucosa	gi_827053889_gb_JQIB01000001.1_	67	51418	51993	-1	B			A0A0H1SDK7_9MOLU	UniRef90_A0A0H1SDK7 Uncharacterized protein n=1 Tax=Mycoplasmataceae bacterium RV_VA103A TaxID=1528105 RepID=A0A0H1SDK7_9MOLU	Mycoplasmataceae bacterium RV_VA103A	TRUE	0.965	390	6.95e-121												0
Moeniiplasma_Racocetra_verrucosa_gi_827053889_gb_JQIB01000001.1__68	Moeniiplasma_Racocetra_verrucosa	gi_827053889_gb_JQIB01000001.1_	68	51980	52312	-1	C			A0A0H1SDF8_9MOLU	UniRef90_A0A0H1SDF8 Uncharacterized protein n=2 Tax=Mycoplasmataceae bacterium RV_VA103A TaxID=1528105 RepID=A0A0H1SDF8_9MOLU	Mycoplasmataceae bacterium RV_VA103A	FALSE	1	195	7.78e-55												0
Moeniiplasma_Racocetra_verrucosa_gi_827053889_gb_JQIB01000001.1__69	Moeniiplasma_Racocetra_verrucosa	gi_827053889_gb_JQIB01000001.1_	69	52537	53028	-1	B			A0A0H1SKH6_9MOLU	UniRef90_A0A0H1SKH6 Single-stranded DNA-binding protein n=1 Tax=Mycoplasmataceae bacterium RV_VA103A TaxID=1528105 RepID=A0A0H1SKH6_9MOLU	Mycoplasmataceae bacterium RV_VA103A	TRUE	1	351	4.89e-108												0
Moeniiplasma_Racocetra_verrucosa_gi_827053889_gb_JQIB01000001.1__70	Moeniiplasma_Racocetra_verrucosa	gi_827053889_gb_JQIB01000001.1_	70	53028	53765	-1	B			A0A0H1SD45_9MOLU	UniRef90_A0A0H1SD45 Uncharacterized protein n=1 Tax=Mycoplasmataceae bacterium RV_VA103A TaxID=1528105 RepID=A0A0H1SD45_9MOLU	Mycoplasmataceae bacterium RV_VA103A	TRUE	0.908	466	3.28e-146												0
Moeniiplasma_Racocetra_verrucosa_gi_827053889_gb_JQIB01000001.1__71	Moeniiplasma_Racocetra_verrucosa	gi_827053889_gb_JQIB01000001.1_	71	53849	55360	1	B	K03427	type I restriction enzyme M protein [EC:2.1.1.72]	A0A0H1SDL3_9MOLU	UniRef90_A0A0H1SDL3 site-specific DNA-methyltransferase (adenine-specific) n=1 Tax=Mycoplasmataceae bacterium RV_VA103A TaxID=1528105 RepID=A0A0H1SDL3_9MOLU	Mycoplasmataceae bacterium RV_VA103A	TRUE	0.972	1031	0								N-6 DNA Methylase [PF02384.19]; HsdM N-terminal domain [PF12161.11]; Eco57I restriction-modification methylase [PF07669.14]; Putative RNA methylase family UPF0020 [PF01170.21]	VOG02142	REFSEQ putative DNA N6-adenine methyltransferase; Xu	Xu	0
Moeniiplasma_Racocetra_verrucosa_gi_827053889_gb_JQIB01000001.1__72	Moeniiplasma_Racocetra_verrucosa	gi_827053889_gb_JQIB01000001.1_	72	55605	55841	-1	C			A0A0H1SEQ6_9MOLU	UniRef90_A0A0H1SEQ6 RHH_1 domain-containing protein n=1 Tax=Mycoplasmataceae bacterium RV_VA103A TaxID=1528105 RepID=A0A0H1SEQ6_9MOLU	Mycoplasmataceae bacterium RV_VA103A	FALSE	0.939	156	6.44e-42												0
Moeniiplasma_Racocetra_verrucosa_gi_827053889_gb_JQIB01000001.1__73	Moeniiplasma_Racocetra_verrucosa	gi_827053889_gb_JQIB01000001.1_	73	55881	56537	-1	B			A0A0H1SKI1_9MOLU	UniRef90_A0A0H1SKI1 Partition protein ParA n=1 Tax=Mycoplasmataceae bacterium RV_VA103A TaxID=1528105 RepID=A0A0H1SKI1_9MOLU	Mycoplasmataceae bacterium RV_VA103A	TRUE	0.932	428	1.77e-133								VirC1 protein [PF07015.14]; ATPase MipZ [PF09140.14]; AAA domain [PF13614.9]; CobQ/CobB/MinD/ParA nucleotide binding domain [PF01656.26]; NUBPL iron-transfer P-loop NTPase [PF10609.12]; Cellulose biosynthesis protein BcsQ [PF06564.15]	VOG00962	sp|P07620|PARA_ECOLX Plasmid partition protein A; Xh	Xh	0
Moeniiplasma_Racocetra_verrucosa_gi_827053889_gb_JQIB01000001.1__74	Moeniiplasma_Racocetra_verrucosa	gi_827053889_gb_JQIB01000001.1_	74	56504	56926	-1	C	K07171	mRNA interferase MazF [EC:3.1.-.-]	A0A397FXB0_9MOLU	UniRef90_A0A397FXB0 mRNA interferase MazF n=2 Tax=Mycoplasmatales TaxID=2085 RepID=A0A397FXB0_9MOLU	Mycoplasmatales	FALSE	0.886	248	1.85e-72								PemK-like, MazF-like toxin of type II toxin-antitoxin system [PF02452.20]				0
Moeniiplasma_Racocetra_verrucosa_gi_827053889_gb_JQIB01000001.1__75	Moeniiplasma_Racocetra_verrucosa	gi_827053889_gb_JQIB01000001.1_	75	56936	57217	-1	C			A0A0H1SDL9_9MOLU	UniRef90_A0A0H1SDL9 Uncharacterized protein n=1 Tax=Mycoplasmataceae bacterium RV_VA103A TaxID=1528105 RepID=A0A0H1SDL9_9MOLU	Mycoplasmataceae bacterium RV_VA103A	FALSE	0.886	174	8.85e-48												0
Moeniiplasma_Racocetra_verrucosa_gi_827053889_gb_JQIB01000001.1__76	Moeniiplasma_Racocetra_verrucosa	gi_827053889_gb_JQIB01000001.1_	76	57741	58292	1	B			A0A0H1SKI7_9MOLU	UniRef90_A0A0H1SKI7 Uncharacterized protein n=1 Tax=Mycoplasmataceae bacterium RV_VA103A TaxID=1528105 RepID=A0A0H1SKI7_9MOLU	Mycoplasmataceae bacterium RV_VA103A	TRUE	0.924	356	2.89e-109												0
Moeniiplasma_Racocetra_verrucosa_gi_827053889_gb_JQIB01000001.1__77	Moeniiplasma_Racocetra_verrucosa	gi_827053889_gb_JQIB01000001.1_	77	58295	58558	1	C			A0A0H1SD52_9MOLU	UniRef90_A0A0H1SD52 Uncharacterized protein n=1 Tax=Mycoplasmataceae bacterium RV_VA103A TaxID=1528105 RepID=A0A0H1SD52_9MOLU	Mycoplasmataceae bacterium RV_VA103A	FALSE	1	190	2.11e-53												0
Moeniiplasma_Racocetra_verrucosa_gi_827053889_gb_JQIB01000001.1__78	Moeniiplasma_Racocetra_verrucosa	gi_827053889_gb_JQIB01000001.1_	78	58600	58953	-1	C			A0A0H1SDM4_9MOLU	UniRef90_A0A0H1SDM4 Uncharacterized protein n=1 Tax=Mycoplasmataceae bacterium RV_VA103A TaxID=1528105 RepID=A0A0H1SDM4_9MOLU	Mycoplasmataceae bacterium RV_VA103A	FALSE	1	254	3.9e-75												0
Moeniiplasma_Racocetra_verrucosa_gi_827053889_gb_JQIB01000001.1__79	Moeniiplasma_Racocetra_verrucosa	gi_827053889_gb_JQIB01000001.1_	79	58937	59296	-1	C			A0A0H1SDH0_9MOLU	UniRef90_A0A0H1SDH0 HTH_37 domain-containing protein n=1 Tax=Mycoplasmataceae bacterium RV_VA103A TaxID=1528105 RepID=A0A0H1SDH0_9MOLU	Mycoplasmataceae bacterium RV_VA103A	FALSE	0.975	247	1.27e-72												0
Moeniiplasma_Racocetra_verrucosa_gi_827053889_gb_JQIB01000001.1__80	Moeniiplasma_Racocetra_verrucosa	gi_827053889_gb_JQIB01000001.1_	80	59594	60424	1	B			A0A0H1SKJ2_9MOLU	UniRef90_A0A0H1SKJ2 Uncharacterized protein n=1 Tax=Mycoplasmataceae bacterium RV_VA103A TaxID=1528105 RepID=A0A0H1SKJ2_9MOLU	Mycoplasmataceae bacterium RV_VA103A	TRUE	0.92	527	1.15e-166												0
Moeniiplasma_Racocetra_verrucosa_gi_827053889_gb_JQIB01000001.1__81	Moeniiplasma_Racocetra_verrucosa	gi_827053889_gb_JQIB01000001.1_	81	60487	61005	1	B			A0A0H1SD56_9MOLU	UniRef90_A0A0H1SD56 Uncharacterized protein n=1 Tax=Mycoplasmataceae bacterium RV_VA103A TaxID=1528105 RepID=A0A0H1SD56_9MOLU	Mycoplasmataceae bacterium RV_VA103A	TRUE	1	377	9.32e-117												0
Moeniiplasma_Racocetra_verrucosa_gi_827053889_gb_JQIB01000001.1__82	Moeniiplasma_Racocetra_verrucosa	gi_827053889_gb_JQIB01000001.1_	82	61077	61709	-1	B			A0A0H1SDM9_9MOLU	UniRef90_A0A0H1SDM9 Uncharacterized protein n=1 Tax=Mycoplasmataceae bacterium RV_VA103A TaxID=1528105 RepID=A0A0H1SDM9_9MOLU	Mycoplasmataceae bacterium RV_VA103A	TRUE	0.97	431	9.71e-135									VOG32450	REFSEQ EsV-1-207; Xu	Xu	0
Moeniiplasma_Racocetra_verrucosa_gi_827053889_gb_JQIB01000001.1__83	Moeniiplasma_Racocetra_verrucosa	gi_827053889_gb_JQIB01000001.1_	83	61729	62961	-1	B			A0A0H1SDH5_9MOLU	UniRef90_A0A0H1SDH5 Uncharacterized protein n=1 Tax=Mycoplasmataceae bacterium RV_VA103A TaxID=1528105 RepID=A0A0H1SDH5_9MOLU	Mycoplasmataceae bacterium RV_VA103A	TRUE	0.95	784	4.82e-253												0
Moeniiplasma_Racocetra_verrucosa_gi_827053889_gb_JQIB01000001.1__84	Moeniiplasma_Racocetra_verrucosa	gi_827053889_gb_JQIB01000001.1_	84	63006	63758	-1	B			A0A0H1SER9_9MOLU	UniRef90_A0A0H1SER9 Uncharacterized protein n=1 Tax=Mycoplasmataceae bacterium RV_VA103A TaxID=1528105 RepID=A0A0H1SER9_9MOLU	Mycoplasmataceae bacterium RV_VA103A	TRUE	1	552	1.1e-175												0
Moeniiplasma_Racocetra_verrucosa_gi_827053889_gb_JQIB01000001.1__85	Moeniiplasma_Racocetra_verrucosa	gi_827053889_gb_JQIB01000001.1_	85	64080	64487	-1	C			A0A0H1SKJ7_9MOLU	UniRef90_A0A0H1SKJ7 Uncharacterized protein n=1 Tax=Mycoplasmataceae bacterium RV_VA103A TaxID=1528105 RepID=A0A0H1SKJ7_9MOLU	Mycoplasmataceae bacterium RV_VA103A	FALSE	0.982	282	1.71e-84												0
Moeniiplasma_Racocetra_verrucosa_gi_827053889_gb_JQIB01000001.1__86	Moeniiplasma_Racocetra_verrucosa	gi_827053889_gb_JQIB01000001.1_	86	64557	64814	1	C			A0A0H1SD60_9MOLU	UniRef90_A0A0H1SD60 Uncharacterized protein n=1 Tax=Mycoplasmataceae bacterium RV_VA103A TaxID=1528105 RepID=A0A0H1SD60_9MOLU	Mycoplasmataceae bacterium RV_VA103A	FALSE	0.975	177	4.75e-49												0
Moeniiplasma_Racocetra_verrucosa_gi_827053889_gb_JQIB01000001.1__87	Moeniiplasma_Racocetra_verrucosa	gi_827053889_gb_JQIB01000001.1_	87	64814	65038	1	C			A0A0H1SDN4_9MOLU	UniRef90_A0A0H1SDN4 Uncharacterized protein n=1 Tax=Mycoplasmataceae bacterium RV_VA103A TaxID=1528105 RepID=A0A0H1SDN4_9MOLU	Mycoplasmataceae bacterium RV_VA103A	FALSE	0.885	139	5.91e-36												0
Moeniiplasma_Racocetra_verrucosa_gi_827053889_gb_JQIB01000001.1__88	Moeniiplasma_Racocetra_verrucosa	gi_827053889_gb_JQIB01000001.1_	88	65049	65750	1	B			A0A0H1SDH8_9MOLU	UniRef90_A0A0H1SDH8 Uncharacterized protein n=1 Tax=Mycoplasmataceae bacterium RV_VA103A TaxID=1528105 RepID=A0A0H1SDH8_9MOLU	Mycoplasmataceae bacterium RV_VA103A	TRUE	0.947	466	3.5e-146								Leucine-rich repeat [PF14580.9]; Leucine rich repeat [PF13855.9]; Leucine Rich repeats (2 copies) [PF12799.10]				0
Moeniiplasma_Racocetra_verrucosa_gi_827053889_gb_JQIB01000001.1__89	Moeniiplasma_Racocetra_verrucosa	gi_827053889_gb_JQIB01000001.1_	89	66323	66553	1	C			A0A0H1SD66_9MOLU	UniRef90_A0A0H1SD66 Uncharacterized protein n=1 Tax=Mycoplasmataceae bacterium RV_VA103A TaxID=1528105 RepID=A0A0H1SD66_9MOLU	Mycoplasmataceae bacterium RV_VA103A	FALSE	0.9	145	4.12e-38												0
Moeniiplasma_Racocetra_verrucosa_gi_827053889_gb_JQIB01000001.1__90	Moeniiplasma_Racocetra_verrucosa	gi_827053889_gb_JQIB01000001.1_	90	66691	67632	1	B			A0A0H1SDN9_9MOLU	UniRef90_A0A0H1SDN9 Uncharacterized protein n=1 Tax=Mycoplasmataceae bacterium RV_VA103A TaxID=1528105 RepID=A0A0H1SDN9_9MOLU	Mycoplasmataceae bacterium RV_VA103A	TRUE	0.982	651	9.33e-209												0
Moeniiplasma_Racocetra_verrucosa_gi_827053889_gb_JQIB01000001.1__91	Moeniiplasma_Racocetra_verrucosa	gi_827053889_gb_JQIB01000001.1_	91	67742	67849	1	C			A0A0H1SDI3_9MOLU	UniRef90_A0A0H1SDI3 Uncharacterized protein n=1 Tax=Mycoplasmataceae bacterium RV_VA103A TaxID=1528105 RepID=A0A0H1SDI3_9MOLU	Mycoplasmataceae bacterium RV_VA103A	FALSE	1	77	2.44e-15												0
Moeniiplasma_Racocetra_verrucosa_gi_827053889_gb_JQIB01000001.1__92	Moeniiplasma_Racocetra_verrucosa	gi_827053889_gb_JQIB01000001.1_	92	67865	68248	1	C			A0A0H1SET2_9MOLU	UniRef90_A0A0H1SET2 HTH_37 domain-containing protein n=1 Tax=Mycoplasmataceae bacterium RV_VA103A TaxID=1528105 RepID=A0A0H1SET2_9MOLU	Mycoplasmataceae bacterium RV_VA103A	FALSE	0.943	254	8.7e-75												0
Moeniiplasma_Racocetra_verrucosa_gi_827053889_gb_JQIB01000001.1__93	Moeniiplasma_Racocetra_verrucosa	gi_827053889_gb_JQIB01000001.1_	93	68193	68633	1	C			A0A0H1SKK8_9MOLU	UniRef90_A0A0H1SKK8 Uncharacterized protein n=1 Tax=Mycoplasmataceae bacterium RV_VA103A TaxID=1528105 RepID=A0A0H1SKK8_9MOLU	Mycoplasmataceae bacterium RV_VA103A	FALSE	0.971	199	2.47e-55												0
Moeniiplasma_Racocetra_verrucosa_gi_827053889_gb_JQIB01000001.1__94	Moeniiplasma_Racocetra_verrucosa	gi_827053889_gb_JQIB01000001.1_	94	68663	69286	1	B			A0A0H1SD72_9MOLU	UniRef90_A0A0H1SD72 ParA-like protein n=2 Tax=Mycoplasmataceae bacterium RV_VA103A TaxID=1528105 RepID=A0A0H1SD72_9MOLU	Mycoplasmataceae bacterium RV_VA103A	TRUE	0.968	424	2.46e-132								VirC1 protein [PF07015.14]; ATPase MipZ [PF09140.14]; CobQ/CobB/MinD/ParA nucleotide binding domain [PF01656.26]; AAA domain [PF13614.9]; NUBPL iron-transfer P-loop NTPase [PF10609.12]; Cellulose biosynthesis protein BcsQ [PF06564.15]	VOG00962	sp|P07620|PARA_ECOLX Plasmid partition protein A; Xh	Xh	0
Moeniiplasma_Racocetra_verrucosa_gi_827053889_gb_JQIB01000001.1__95	Moeniiplasma_Racocetra_verrucosa	gi_827053889_gb_JQIB01000001.1_	95	69261	69629	1	C			A0A0H1SDP6_9MOLU	UniRef90_A0A0H1SDP6 Uncharacterized protein n=2 Tax=Mycoplasmataceae bacterium RV_VA103A TaxID=1528105 RepID=A0A0H1SDP6_9MOLU	Mycoplasmataceae bacterium RV_VA103A	FALSE	0.944	244	1.34e-71												0
Moeniiplasma_Racocetra_verrucosa_gi_827053889_gb_JQIB01000001.1__96	Moeniiplasma_Racocetra_verrucosa	gi_827053889_gb_JQIB01000001.1_	96	69637	69696	1	E																					0
Moeniiplasma_Rhizophagus_clarus_gi_827049867_gb_JPXG01000016.1__1	Moeniiplasma_Rhizophagus_clarus	gi_827049867_gb_JPXG01000016.1_	1	3	437	-1	E																					0
Moeniiplasma_Rhizophagus_clarus_gi_827049867_gb_JPXG01000016.1__2	Moeniiplasma_Rhizophagus_clarus	gi_827049867_gb_JPXG01000016.1_	2	452	613	-1	C			A0A397FPC2_9MOLU	UniRef90_A0A397FPC2 Serine/threonine protein kinase n=1 Tax=endosymbiont GvMRE of Glomus versiforme TaxID=2039283 RepID=A0A397FPC2_9MOLU	endosymbiont GvMRE of Glomus versiforme	FALSE	0.614	64	2.31e-10												0
Moeniiplasma_Rhizophagus_clarus_gi_827049867_gb_JPXG01000016.1__3	Moeniiplasma_Rhizophagus_clarus	gi_827049867_gb_JPXG01000016.1_	3	949	1266	-1	C			A0A397SBB4_9GLOM	UniRef90_A0A397SBB4 Leucine rich repeat protein n=1 Tax=Glomus cerebriforme TaxID=658196 RepID=A0A397SBB4_9GLOM	Glomus cerebriforme	FALSE	0.799	147	4.74e-38												0
Moeniiplasma_Rhizophagus_clarus_gi_827049867_gb_JPXG01000016.1__4	Moeniiplasma_Rhizophagus_clarus	gi_827049867_gb_JPXG01000016.1_	4	1838	2284	-1	C			A0A397FN12_9MOLU	UniRef90_A0A397FN12 Transposase n=1 Tax=endosymbiont GvMRE of Glomus versiforme TaxID=2039283 RepID=A0A397FN12_9MOLU	endosymbiont GvMRE of Glomus versiforme	FALSE	0.588	147	2.43e-37												0
Moeniiplasma_Rhizophagus_clarus_gi_827049867_gb_JPXG01000016.1__5	Moeniiplasma_Rhizophagus_clarus	gi_827049867_gb_JPXG01000016.1_	5	2737	3999	1	B	K07496	putative transposase	A0A0H1SCV1_9MOLU	UniRef90_A0A0H1SCV1 Transposase IS605 n=1 Tax=Mycoplasmataceae bacterium RV_VA103A TaxID=1528105 RepID=A0A0H1SCV1_9MOLU	Mycoplasmataceae bacterium RV_VA103A	TRUE	0.825	715	9.06e-229								Putative transposase DNA-binding domain [PF07282.14]; Probable transposase [PF01385.22]	VOG00034	sp|P54992|YSNA_STRPR Putative RNA-guided DNA endonuclease; Xr	Xr	0
Moeniiplasma_Rhizophagus_clarus_gi_827049867_gb_JPXG01000016.1__6	Moeniiplasma_Rhizophagus_clarus	gi_827049867_gb_JPXG01000016.1_	6	4134	5546	-1	C			A0A0T7SBI6_9MOLU	UniRef90_A0A0T7SBI6 Putative Lon protease n=2 Tax=Mycoplasmatales TaxID=2085 RepID=A0A0T7SBI6_9MOLU	Mycoplasmatales	FALSE	0.442	261	1.41e-71								AAA domain (dynein-related subfamily) [PF07728.17]; ATPase family associated with various cellular activities (AAA) [PF00004.32]				0
Moeniiplasma_Rhizophagus_clarus_gi_827049867_gb_JPXG01000016.1__7	Moeniiplasma_Rhizophagus_clarus	gi_827049867_gb_JPXG01000016.1_	7	5585	6025	1	C			A0A0T7SBV4_9MOLU	UniRef90_A0A0T7SBV4 Uncharacterized protein n=1 Tax=endosymbiont DhMRE of Dentiscutata heterogama TaxID=1609546 RepID=A0A0T7SBV4_9MOLU	endosymbiont DhMRE of Dentiscutata heterogama	FALSE	0.503	128	8.37e-31												0
Moeniiplasma_Rhizophagus_clarus_gi_827049867_gb_JPXG01000016.1__8	Moeniiplasma_Rhizophagus_clarus	gi_827049867_gb_JPXG01000016.1_	8	6027	6494	1	C			A0A397FUD6_9MOLU	UniRef90_A0A397FUD6 Holliday junction resolvase RuvC n=1 Tax=endosymbiont GvMRE of Glomus versiforme TaxID=2039283 RepID=A0A397FUD6_9MOLU	endosymbiont GvMRE of Glomus versiforme	FALSE	0.506	139	1.8e-34												0
Moeniiplasma_Rhizophagus_clarus_gi_827049867_gb_JPXG01000016.1__9	Moeniiplasma_Rhizophagus_clarus	gi_827049867_gb_JPXG01000016.1_	9	6623	6943	1	D																	Bacterial DNA-binding protein [PF00216.24]	VOG02042	sp|P0A3H0|DBH_GEOSE DNA-binding protein HU; Xr	Xr	0
Moeniiplasma_Rhizophagus_clarus_gi_827049882_gb_JPXG01000015.1__1	Moeniiplasma_Rhizophagus_clarus	gi_827049882_gb_JPXG01000015.1_	1	3	209	1	C			A0A2Z6RE51_9GLOM	UniRef90_A0A2Z6RE51 RNase H type-1 domain-containing protein n=1 Tax=Rhizophagus clarus TaxID=94130 RepID=A0A2Z6RE51_9GLOM	Rhizophagus clarus	FALSE	0.973	136	5.51e-35												0
Moeniiplasma_Rhizophagus_clarus_gi_827049882_gb_JPXG01000015.1__2	Moeniiplasma_Rhizophagus_clarus	gi_827049882_gb_JPXG01000015.1_	2	326	607	1	C			A0A2Z6RX13_9GLOM	UniRef90_A0A2Z6RX13 CCHC-type domain-containing protein n=3 Tax=Rhizophagus clarus TaxID=94130 RepID=A0A2Z6RX13_9GLOM	Rhizophagus clarus	FALSE	0.927	183	6.14e-51												0
Moeniiplasma_Rhizophagus_clarus_gi_827049882_gb_JPXG01000015.1__3	Moeniiplasma_Rhizophagus_clarus	gi_827049882_gb_JPXG01000015.1_	3	583	1644	1	B			A0A2Z6RG29_9GLOM	UniRef90_A0A2Z6RG29 Uncharacterized protein n=1 Tax=Rhizophagus clarus TaxID=94130 RepID=A0A2Z6RG29_9GLOM	Rhizophagus clarus	TRUE	0.923	549	1.18e-172								Aspartyl protease [PF09668.13]				0
Moeniiplasma_Rhizophagus_clarus_gi_827049882_gb_JPXG01000015.1__4	Moeniiplasma_Rhizophagus_clarus	gi_827049882_gb_JPXG01000015.1_	4	2251	2754	-1	C			A0A0H1S5I5_9MOLU	UniRef90_A0A0H1S5I5 DNA topoisomerase n=2 Tax=Mycoplasmatales TaxID=2085 RepID=A0A0H1S5I5_9MOLU	Mycoplasmatales	FALSE	0.7	248	6.55e-72								DNA topoisomerase [PF01131.23]				0
Moeniiplasma_Rhizophagus_clarus_gi_827049882_gb_JPXG01000015.1__5	Moeniiplasma_Rhizophagus_clarus	gi_827049882_gb_JPXG01000015.1_	5	3052	3477	-1	C			A0A0H1S5I5_9MOLU	UniRef90_A0A0H1S5I5 DNA topoisomerase n=2 Tax=Mycoplasmatales TaxID=2085 RepID=A0A0H1S5I5_9MOLU	Mycoplasmatales	FALSE	0.686	196	2.45e-54								DNA topoisomerase [PF01131.23]				0
Moeniiplasma_Rhizophagus_clarus_gi_827049882_gb_JPXG01000015.1__6	Moeniiplasma_Rhizophagus_clarus	gi_827049882_gb_JPXG01000015.1_	6	3959	4066	1	E																					0
Moeniiplasma_Rhizophagus_clarus_gi_827049882_gb_JPXG01000015.1__7	Moeniiplasma_Rhizophagus_clarus	gi_827049882_gb_JPXG01000015.1_	7	4077	4577	1	C	K03470	ribonuclease HII [EC:3.1.26.4]	A0A0T7SBX7_9MOLU	UniRef90_A0A0T7SBX7 Ribonuclease HII n=1 Tax=endosymbiont DhMRE of Dentiscutata heterogama TaxID=1609546 RepID=A0A0T7SBX7_9MOLU	endosymbiont DhMRE of Dentiscutata heterogama	FALSE	0.678	226	1.57e-64								Ribonuclease HII [PF01351.21]	VOG16501	sp|Q11R91|RNH2_CYTH3 Ribonuclease HII; Xu	Xu	0
Moeniiplasma_Rhizophagus_clarus_gi_827049882_gb_JPXG01000015.1__8	Moeniiplasma_Rhizophagus_clarus	gi_827049882_gb_JPXG01000015.1_	8	4989	5594	-1	C			A0A0H1SD46_9MOLU	UniRef90_A0A0H1SD46 Ribosomal RNA small subunit methyltransferase H n=2 Tax=Mycoplasmatales TaxID=2085 RepID=A0A0H1SD46_9MOLU	Mycoplasmatales	FALSE	0.692	278	1.2e-81								MraW methylase family [PF01795.22]				0
Moeniiplasma_Rhizophagus_clarus_gi_827049882_gb_JPXG01000015.1__9	Moeniiplasma_Rhizophagus_clarus	gi_827049882_gb_JPXG01000015.1_	9	5702	6007	1	E																					0
Moeniiplasma_Rhizophagus_clarus_gi_827049882_gb_JPXG01000015.1__10	Moeniiplasma_Rhizophagus_clarus	gi_827049882_gb_JPXG01000015.1_	10	6007	6780	1	B	K09769	2',3'-cyclic-nucleotide 2'-phosphodiesterase [EC:3.1.4.16]	A0A0H1S6R6_9MOLU	UniRef90_A0A0H1S6R6 Metallophosphoesterase n=1 Tax=Mycoplasmataceae bacterium RV_VA103A TaxID=1528105 RepID=A0A0H1S6R6_9MOLU	Mycoplasmataceae bacterium RV_VA103A	TRUE	0.762	402	1.17e-123								YmdB-like protein [PF13277.9]				0
Moeniiplasma_Rhizophagus_clarus_gi_827049882_gb_JPXG01000015.1__11	Moeniiplasma_Rhizophagus_clarus	gi_827049882_gb_JPXG01000015.1_	11	6957	7163	1	C			A0A0H1S640_9MOLU	UniRef90_A0A0H1S640 site-specific DNA-methyltransferase (adenine-specific) n=1 Tax=Mycoplasmataceae bacterium RV_VA103A TaxID=1528105 RepID=A0A0H1S640_9MOLU	Mycoplasmataceae bacterium RV_VA103A	FALSE	0.768	104	4.12e-24												0
Moeniiplasma_Rhizophagus_clarus_gi_827049882_gb_JPXG01000015.1__12	Moeniiplasma_Rhizophagus_clarus	gi_827049882_gb_JPXG01000015.1_	12	7864	8193	-1	C			A0A0H1S8V2_9MOLU	UniRef90_A0A0H1S8V2 DNA ligase n=2 Tax=Mycoplasmatales TaxID=2085 RepID=A0A0H1S8V2_9MOLU	Mycoplasmatales	FALSE	0.632	138	6.02e-35												0
Moeniiplasma_Rhizophagus_clarus_gi_827049882_gb_JPXG01000015.1__13	Moeniiplasma_Rhizophagus_clarus	gi_827049882_gb_JPXG01000015.1_	13	8257	8544	-1	C			A0A0H1S8V2_9MOLU	UniRef90_A0A0H1S8V2 DNA ligase n=2 Tax=Mycoplasmatales TaxID=2085 RepID=A0A0H1S8V2_9MOLU	Mycoplasmatales	FALSE	0.702	136	1.1e-34								NAD-dependent DNA ligase OB-fold domain [PF03120.19]				0
Moeniiplasma_Rhizophagus_clarus_gi_827049882_gb_JPXG01000015.1__14	Moeniiplasma_Rhizophagus_clarus	gi_827049882_gb_JPXG01000015.1_	14	8698	8973	-1	C			A0A0H1S8V2_9MOLU	UniRef90_A0A0H1S8V2 DNA ligase n=2 Tax=Mycoplasmatales TaxID=2085 RepID=A0A0H1S8V2_9MOLU	Mycoplasmatales	FALSE	0.78	147	1.29e-38								NAD-dependent DNA ligase adenylation domain [PF01653.21]				0
Moeniiplasma_Rhizophagus_clarus_gi_827049882_gb_JPXG01000015.1__15	Moeniiplasma_Rhizophagus_clarus	gi_827049882_gb_JPXG01000015.1_	15	9130	9348	-1	C			A0A397FLW6_9MOLU	UniRef90_A0A397FLW6 DNA ligase n=2 Tax=endosymbiont GvMRE of Glomus versiforme TaxID=2039283 RepID=A0A397FLW6_9MOLU	endosymbiont GvMRE of Glomus versiforme	FALSE	0.592	85	2.07e-17								NAD-dependent DNA ligase adenylation domain [PF01653.21]				0
Moeniiplasma_Rhizophagus_clarus_gi_827049893_gb_JPXG01000014.1__1	Moeniiplasma_Rhizophagus_clarus	gi_827049893_gb_JPXG01000014.1_	1	2	742	-1	E																					0
Moeniiplasma_Rhizophagus_clarus_gi_827049893_gb_JPXG01000014.1__2	Moeniiplasma_Rhizophagus_clarus	gi_827049893_gb_JPXG01000014.1_	2	823	1434	-1	C			A0A832A4X6_9BACT	UniRef90_A0A832A4X6 30S ribosomal protein S7 n=1 Tax=Candidatus Staskawiczbacteria bacterium TaxID=2053617 RepID=A0A832A4X6_9BACT	Candidatus Staskawiczbacteria bacterium	FALSE	0.274	74	2.45e-11								Ribosomal protein S7p/S5e [PF00177.24]				0
Moeniiplasma_Rhizophagus_clarus_gi_827049893_gb_JPXG01000014.1__3	Moeniiplasma_Rhizophagus_clarus	gi_827049893_gb_JPXG01000014.1_	3	1642	2655	-1	C			A0A0H1SCH6_9MOLU	UniRef90_A0A0H1SCH6 Peptide chain release factor 1 n=1 Tax=Mycoplasmataceae bacterium RV_VA103A TaxID=1528105 RepID=A0A0H1SCH6_9MOLU	Mycoplasmataceae bacterium RV_VA103A	FALSE	0.528	336	1.84e-99								PCRF domain [PF03462.21]; RF-1 domain [PF00472.23]				0
Moeniiplasma_Rhizophagus_clarus_gi_827049893_gb_JPXG01000014.1__4	Moeniiplasma_Rhizophagus_clarus	gi_827049893_gb_JPXG01000014.1_	4	2752	3444	1	C			A0A0H1SAX2_9MOLU	UniRef90_A0A0H1SAX2 Uncharacterized protein n=1 Tax=Mycoplasmataceae bacterium RV_VA103A TaxID=1528105 RepID=A0A0H1SAX2_9MOLU	Mycoplasmataceae bacterium RV_VA103A	FALSE	0.624	193	7.53e-52												0
Moeniiplasma_Rhizophagus_clarus_gi_827049893_gb_JPXG01000014.1__5	Moeniiplasma_Rhizophagus_clarus	gi_827049893_gb_JPXG01000014.1_	5	3565	3807	1	C			A0A0H1S873_9MOLU	UniRef90_A0A0H1S873 Bacterial nucleoid DNA-binding protein n=2 Tax=Mycoplasmatales TaxID=2085 RepID=A0A0H1S873_9MOLU	Mycoplasmatales	FALSE	0.545	78	1.73e-14												0
Moeniiplasma_Rhizophagus_clarus_gi_827049893_gb_JPXG01000014.1__6	Moeniiplasma_Rhizophagus_clarus	gi_827049893_gb_JPXG01000014.1_	6	3819	4334	-1	C			A0A0H1SCJ3_9MOLU	UniRef90_A0A0H1SCJ3 Alanyl-tRNA synthase n=1 Tax=Mycoplasmataceae bacterium RV_VA103A TaxID=1528105 RepID=A0A0H1SCJ3_9MOLU	Mycoplasmataceae bacterium RV_VA103A	FALSE	0.577	190	7.83e-52								tRNA synthetases class II (A) [PF01411.22]				0
Moeniiplasma_Rhizophagus_clarus_gi_827049893_gb_JPXG01000014.1__7	Moeniiplasma_Rhizophagus_clarus	gi_827049893_gb_JPXG01000014.1_	7	4563	6446	-1	C			A0A397S1T9_9GLOM	UniRef90_A0A397S1T9 Uncharacterized protein (Fragment) n=1 Tax=Glomus cerebriforme TaxID=658196 RepID=A0A397S1T9_9GLOM	Glomus cerebriforme	FALSE	0.226	65	5.09e-07												0
Moeniiplasma_Rhizophagus_clarus_gi_827049893_gb_JPXG01000014.1__8	Moeniiplasma_Rhizophagus_clarus	gi_827049893_gb_JPXG01000014.1_	8	6476	7369	-1	C			A0A0H1S7T7_9MOLU	UniRef90_A0A0H1S7T7 Integral membrane protein n=1 Tax=Mycoplasmataceae bacterium RV_VA103A TaxID=1528105 RepID=A0A0H1S7T7_9MOLU	Mycoplasmataceae bacterium RV_VA103A	FALSE	0.555	284	3.57e-82												0
Moeniiplasma_Rhizophagus_clarus_gi_827049893_gb_JPXG01000014.1__9	Moeniiplasma_Rhizophagus_clarus	gi_827049893_gb_JPXG01000014.1_	9	7559	8098	1	C			A0A0T7SC22_9MOLU	UniRef90_A0A0T7SC22 Putative Phosphotransferase system (PTS) beta-glucoside-specific enzyme IIBCA component n=1 Tax=endosymbiont DhMRE of Dentiscutata heterogama TaxID=1609546 RepID=A0A0T7SC22_9MOLU	endosymbiont DhMRE of Dentiscutata heterogama	FALSE	0.61	211	8.47e-59												0
Moeniiplasma_Rhizophagus_clarus_gi_827049893_gb_JPXG01000014.1__10	Moeniiplasma_Rhizophagus_clarus	gi_827049893_gb_JPXG01000014.1_	10	8228	8737	1	C	K02520	translation initiation factor IF-3	A0A0H1SAT2_9MOLU	UniRef90_A0A0H1SAT2 Translation initiation factor IF-3 n=2 Tax=Mycoplasmatales TaxID=2085 RepID=A0A0H1SAT2_9MOLU	Mycoplasmatales	FALSE	0.392	111	2.18e-24								Translation initiation factor IF-3, N-terminal domain [PF05198.19]; Translation initiation factor IF-3, C-terminal domain [PF00707.25]				0
Moeniiplasma_Rhizophagus_clarus_gi_827049893_gb_JPXG01000014.1__11	Moeniiplasma_Rhizophagus_clarus	gi_827049893_gb_JPXG01000014.1_	11	8781	10169	1	B	K01880	glycyl-tRNA synthetase [EC:6.1.1.14]	A0A0T7SBA4_9MOLU	UniRef90_A0A0T7SBA4 glycine--tRNA ligase n=2 Tax=Mycoplasmatales TaxID=2085 RepID=A0A0T7SBA4_9MOLU	Mycoplasmatales	TRUE	0.674	617	3.39e-194								tRNA synthetase class II core domain (G, H, P, S and T) [PF00587.28]; Anticodon binding domain [PF03129.23]	VOG19931	sp|Q5RBL1|GARS_PONAB Glycine--tRNA ligase; Xh	Xh	0
Moeniiplasma_Rhizophagus_clarus_gi_827049893_gb_JPXG01000014.1__12	Moeniiplasma_Rhizophagus_clarus	gi_827049893_gb_JPXG01000014.1_	12	10132	11418	1	C			A0A0T7SBC0_9MOLU	UniRef90_A0A0T7SBC0 Uncharacterized protein n=1 Tax=endosymbiont DhMRE of Dentiscutata heterogama TaxID=1609546 RepID=A0A0T7SBC0_9MOLU	endosymbiont DhMRE of Dentiscutata heterogama	FALSE	0.203	93	7.84e-16												0
Moeniiplasma_Rhizophagus_clarus_gi_827049893_gb_JPXG01000014.1__13	Moeniiplasma_Rhizophagus_clarus	gi_827049893_gb_JPXG01000014.1_	13	11422	12075	1	C	K00945	CMP/dCMP kinase [EC:2.7.4.25]	A0A0H1SEE6_9MOLU	UniRef90_A0A0H1SEE6 Cytidylate kinase n=2 Tax=Mycoplasmatales TaxID=2085 RepID=A0A0H1SEE6_9MOLU	Mycoplasmatales	FALSE	0.541	224	7.17e-63								Cytidylate kinase [PF02224.21]; Cytidylate kinase-like family [PF13189.9]				0
Moeniiplasma_Rhizophagus_clarus_gi_827049893_gb_JPXG01000014.1__14	Moeniiplasma_Rhizophagus_clarus	gi_827049893_gb_JPXG01000014.1_	14	12062	13108	1	B	K03553	recombination protein RecA	A0A397FTA5_9MOLU	UniRef90_A0A397FTA5 Protein RecA n=1 Tax=endosymbiont GvMRE of Glomus versiforme TaxID=2039283 RepID=A0A397FTA5_9MOLU	endosymbiont GvMRE of Glomus versiforme	TRUE	0.681	462	1.54e-142								recA bacterial DNA recombination protein [PF00154.24]; Rad51 [PF08423.14]; KaiC [PF06745.16]	VOG00963	sp|B4RVU1|RECA_ALTMD Protein RecA; XhXr	Xr;Xh	0
Moeniiplasma_Rhizophagus_clarus_gi_827049893_gb_JPXG01000014.1__15	Moeniiplasma_Rhizophagus_clarus	gi_827049893_gb_JPXG01000014.1_	15	13198	13959	1	C			A0A0H1SCU4_9MOLU	UniRef90_A0A0H1SCU4 Lon proteolytic domain-containing protein n=1 Tax=Mycoplasmataceae bacterium RV_VA103A TaxID=1528105 RepID=A0A0H1SCU4_9MOLU	Mycoplasmataceae bacterium RV_VA103A	FALSE	0.418	186	5.24e-49												0
Moeniiplasma_Rhizophagus_clarus_gi_827049914_gb_JPXG01000013.1__1	Moeniiplasma_Rhizophagus_clarus	gi_827049914_gb_JPXG01000013.1_	1	148	789	1	C	K02926	large subunit ribosomal protein L4	A0A397FJL9_9MOLU	UniRef90_A0A397FJL9 50S ribosomal protein L4 n=1 Tax=endosymbiont GvMRE of Glomus versiforme TaxID=2039283 RepID=A0A397FJL9_9MOLU	endosymbiont GvMRE of Glomus versiforme	FALSE	0.494	196	4.17e-53								Ribosomal protein L4/L1 family [PF00573.25]				0
Moeniiplasma_Rhizophagus_clarus_gi_827049914_gb_JPXG01000013.1__2	Moeniiplasma_Rhizophagus_clarus	gi_827049914_gb_JPXG01000013.1_	2	1047	1331	1	E																					0
Moeniiplasma_Rhizophagus_clarus_gi_827049914_gb_JPXG01000013.1__3	Moeniiplasma_Rhizophagus_clarus	gi_827049914_gb_JPXG01000013.1_	3	1775	2152	1	E																					0
Moeniiplasma_Rhizophagus_clarus_gi_827049914_gb_JPXG01000013.1__4	Moeniiplasma_Rhizophagus_clarus	gi_827049914_gb_JPXG01000013.1_	4	2112	2432	1	E																					0
Moeniiplasma_Rhizophagus_clarus_gi_827049914_gb_JPXG01000013.1__5	Moeniiplasma_Rhizophagus_clarus	gi_827049914_gb_JPXG01000013.1_	5	2504	3313	-1	C	K03040	DNA-directed RNA polymerase subunit alpha [EC:2.7.7.6]	A0A0T7SCJ2_9MOLU	UniRef90_A0A0T7SCJ2 Putative DNA-directed RNA polymerase subunit alpha n=1 Tax=endosymbiont DhMRE of Dentiscutata heterogama TaxID=1609546 RepID=A0A0T7SCJ2_9MOLU	endosymbiont DhMRE of Dentiscutata heterogama	FALSE	0.442	208	3.18e-56								RNA polymerase Rpb3/RpoA insert domain [PF01000.29]				0
Moeniiplasma_Rhizophagus_clarus_gi_827049914_gb_JPXG01000013.1__6	Moeniiplasma_Rhizophagus_clarus	gi_827049914_gb_JPXG01000013.1_	6	3376	4503	1	C			A0A0H1SEC9_9MOLU	UniRef90_A0A0H1SEC9 OTU domain-containing protein n=2 Tax=Mycoplasmataceae bacterium RV_VA103A TaxID=1528105 RepID=A0A0H1SEC9_9MOLU	Mycoplasmataceae bacterium RV_VA103A	FALSE	0.41	273	6.58e-77												0
Moeniiplasma_Rhizophagus_clarus_gi_827049914_gb_JPXG01000013.1__7	Moeniiplasma_Rhizophagus_clarus	gi_827049914_gb_JPXG01000013.1_	7	4525	5331	1	C			A0A0H1SD84_9MOLU	UniRef90_A0A0H1SD84 valine--tRNA ligase n=1 Tax=Mycoplasmataceae bacterium RV_VA103A TaxID=1528105 RepID=A0A0H1SD84_9MOLU	Mycoplasmataceae bacterium RV_VA103A	FALSE	0.521	265	3.82e-76								Anticodon-binding domain of tRNA ligase [PF08264.16]				0
Moeniiplasma_Rhizophagus_clarus_gi_827049914_gb_JPXG01000013.1__8	Moeniiplasma_Rhizophagus_clarus	gi_827049914_gb_JPXG01000013.1_	8	5599	5790	1	E																					0
Moeniiplasma_Rhizophagus_clarus_gi_827049914_gb_JPXG01000013.1__9	Moeniiplasma_Rhizophagus_clarus	gi_827049914_gb_JPXG01000013.1_	9	5992	7152	1	C			A0A397S1R9_9GLOM	UniRef90_A0A397S1R9 Uncharacterized protein n=1 Tax=Glomus cerebriforme TaxID=658196 RepID=A0A397S1R9_9GLOM	Glomus cerebriforme	FALSE	0.634	202	1.98e-52												0
Moeniiplasma_Rhizophagus_clarus_gi_827049914_gb_JPXG01000013.1__10	Moeniiplasma_Rhizophagus_clarus	gi_827049914_gb_JPXG01000013.1_	10	7162	7638	1	E																					0
Moeniiplasma_Rhizophagus_clarus_gi_827049914_gb_JPXG01000013.1__11	Moeniiplasma_Rhizophagus_clarus	gi_827049914_gb_JPXG01000013.1_	11	7607	8047	1	C			A0A0H1SD88_9MOLU	UniRef90_A0A0H1SD88 Uncharacterized protein n=1 Tax=Mycoplasmataceae bacterium RV_VA103A TaxID=1528105 RepID=A0A0H1SD88_9MOLU	Mycoplasmataceae bacterium RV_VA103A	FALSE	0.324	61	1.79e-07												0
Moeniiplasma_Rhizophagus_clarus_gi_827049914_gb_JPXG01000013.1__12	Moeniiplasma_Rhizophagus_clarus	gi_827049914_gb_JPXG01000013.1_	12	8147	8617	1	C			A0A397FX78_9MOLU	UniRef90_A0A397FX78 Uncharacterized protein n=1 Tax=endosymbiont GvMRE of Glomus versiforme TaxID=2039283 RepID=A0A397FX78_9MOLU	endosymbiont GvMRE of Glomus versiforme	FALSE	0.355	65	7.95e-09												0
Moeniiplasma_Rhizophagus_clarus_gi_827049914_gb_JPXG01000013.1__13	Moeniiplasma_Rhizophagus_clarus	gi_827049914_gb_JPXG01000013.1_	13	8842	11178	1	B	K00525	ribonucleoside-diphosphate reductase alpha chain [EC:1.17.4.1]	A0A397FRK4_9MOLU	UniRef90_A0A397FRK4 Vitamin B12-dependent ribonucleotide reductase n=1 Tax=endosymbiont GvMRE of Glomus versiforme TaxID=2039283 RepID=A0A397FRK4_9MOLU	endosymbiont GvMRE of Glomus versiforme	TRUE	0.768	1214	0								Ribonucleotide reductase, barrel domain [PF02867.18]	VOG00061	sp|P00452|RIR1_ECOLI Ribonucleoside-diphosphate reductase 1 subunit alpha; Xh	Xh	0
Moeniiplasma_Rhizophagus_clarus_gi_827049914_gb_JPXG01000013.1__14	Moeniiplasma_Rhizophagus_clarus	gi_827049914_gb_JPXG01000013.1_	14	11911	12354	1	C	K00940	nucleoside-diphosphate kinase [EC:2.7.4.6]	A0A0T7SBZ0_9MOLU	UniRef90_A0A0T7SBZ0 Nucleoside diphosphate kinase n=2 Tax=Mycoplasmatales TaxID=2085 RepID=A0A0T7SBZ0_9MOLU	Mycoplasmatales	FALSE	0.677	201	5.33e-56								Nucleoside diphosphate kinase [PF00334.22]	VOG09290	sp|P9WJH7|NDK_MYCTU Nucleoside diphosphate kinase; XhXr	Xr;Xh	0
Moeniiplasma_Rhizophagus_clarus_gi_827049914_gb_JPXG01000013.1__15	Moeniiplasma_Rhizophagus_clarus	gi_827049914_gb_JPXG01000013.1_	15	12785	13957	1	B	K03151	tRNA uracil 4-sulfurtransferase [EC:2.8.1.4]	A0A397FPD8_9MOLU	UniRef90_A0A397FPD8 Probable tRNA sulfurtransferase n=1 Tax=endosymbiont GvMRE of Glomus versiforme TaxID=2039283 RepID=A0A397FPD8_9MOLU	endosymbiont GvMRE of Glomus versiforme	TRUE	0.64	487	1.27e-150								Thiamine biosynthesis protein (ThiI) [PF02568.17]; THUMP domain [PF02926.20]				0
Moeniiplasma_Rhizophagus_clarus_gi_827049914_gb_JPXG01000013.1__16	Moeniiplasma_Rhizophagus_clarus	gi_827049914_gb_JPXG01000013.1_	16	13986	14546	-1	C			A0A0H1S7P6_9MOLU	UniRef90_A0A0H1S7P6 Aspartyl/glutamyl-tRNA amidotransferase subunit A n=1 Tax=Mycoplasmataceae bacterium RV_VA103A TaxID=1528105 RepID=A0A0H1S7P6_9MOLU	Mycoplasmataceae bacterium RV_VA103A	FALSE	0.681	237	7.76e-68								Amidase [PF01425.24]				0
Moeniiplasma_Rhizophagus_clarus_gi_827049914_gb_JPXG01000013.1__17	Moeniiplasma_Rhizophagus_clarus	gi_827049914_gb_JPXG01000013.1_	17	14527	14805	-1	C			A0A0H1SCI4_9MOLU	UniRef90_A0A0H1SCI4 Molecular chaperone DnaJ n=1 Tax=Mycoplasmataceae bacterium RV_VA103A TaxID=1528105 RepID=A0A0H1SCI4_9MOLU	Mycoplasmataceae bacterium RV_VA103A	FALSE	0.675	118	2.01e-28												0
Moeniiplasma_Rhizophagus_clarus_gi_827049914_gb_JPXG01000013.1__18	Moeniiplasma_Rhizophagus_clarus	gi_827049914_gb_JPXG01000013.1_	18	14887	15129	-1	E																					0
Moeniiplasma_Rhizophagus_clarus_gi_827049914_gb_JPXG01000013.1__19	Moeniiplasma_Rhizophagus_clarus	gi_827049914_gb_JPXG01000013.1_	19	15240	15419	-1	E																					0
Moeniiplasma_Rhizophagus_clarus_gi_827049914_gb_JPXG01000013.1__20	Moeniiplasma_Rhizophagus_clarus	gi_827049914_gb_JPXG01000013.1_	20	15549	16001	-1	E																					0
Moeniiplasma_Rhizophagus_clarus_gi_827049914_gb_JPXG01000013.1__21	Moeniiplasma_Rhizophagus_clarus	gi_827049914_gb_JPXG01000013.1_	21	16068	16319	-1	C			A0A8H3X4R1_GIGMA	UniRef90_A0A8H3X4R1 Jacalin-related lectin n=1 Tax=Gigaspora margarita TaxID=4874 RepID=A0A8H3X4R1_GIGMA	Gigaspora margarita	FALSE	0.437	70	8.28e-12												0
Moeniiplasma_Rhizophagus_clarus_gi_827049914_gb_JPXG01000013.1__22	Moeniiplasma_Rhizophagus_clarus	gi_827049914_gb_JPXG01000013.1_	22	16570	17280	1	C	K04564	superoxide dismutase, Fe-Mn family [EC:1.15.1.1]	A0A0H1SAE6_9MOLU	UniRef90_A0A0H1SAE6 Superoxide dismutase n=2 Tax=Mycoplasmatales TaxID=2085 RepID=A0A0H1SAE6_9MOLU	Mycoplasmatales	FALSE	0.625	275	3.76e-80								Iron/manganese superoxide dismutases, C-terminal domain [PF02777.21]; Iron/manganese superoxide dismutases, alpha-hairpin domain [PF00081.25]				0
Moeniiplasma_Rhizophagus_clarus_gi_827049914_gb_JPXG01000013.1__23	Moeniiplasma_Rhizophagus_clarus	gi_827049914_gb_JPXG01000013.1_	23	17243	18484	-1	C			A0A0H1SI31_9MOLU	UniRef90_A0A0H1SI31 Uncharacterized protein n=1 Tax=Mycoplasmataceae bacterium RV_VA103A TaxID=1528105 RepID=A0A0H1SI31_9MOLU	Mycoplasmataceae bacterium RV_VA103A	FALSE	0.339	214	4.26e-56												0
Moeniiplasma_Rhizophagus_clarus_gi_827049914_gb_JPXG01000013.1__24	Moeniiplasma_Rhizophagus_clarus	gi_827049914_gb_JPXG01000013.1_	24	18445	18897	-1	C	K03536	ribonuclease P protein component [EC:3.1.26.5]	A0A0T7SBU3_9MOLU	UniRef90_A0A0T7SBU3 Ribonuclease P protein component n=1 Tax=endosymbiont DhMRE of Dentiscutata heterogama TaxID=1609546 RepID=A0A0T7SBU3_9MOLU	endosymbiont DhMRE of Dentiscutata heterogama	FALSE	0.517	113	1.57e-25								Ribonuclease P [PF00825.21]				0
Moeniiplasma_Rhizophagus_clarus_gi_827049914_gb_JPXG01000013.1__25	Moeniiplasma_Rhizophagus_clarus	gi_827049914_gb_JPXG01000013.1_	25	19122	19793	1	C			A0A397FJZ6_9MOLU	UniRef90_A0A397FJZ6 Uncharacterized protein n=1 Tax=endosymbiont GvMRE of Glomus versiforme TaxID=2039283 RepID=A0A397FJZ6_9MOLU	endosymbiont GvMRE of Glomus versiforme	FALSE	0.471	172	9.59e-45												0
Moeniiplasma_Rhizophagus_clarus_gi_827049914_gb_JPXG01000013.1__26	Moeniiplasma_Rhizophagus_clarus	gi_827049914_gb_JPXG01000013.1_	26	20062	21951	-1	B	K03657	ATP-dependent DNA helicase UvrD/PcrA [EC:5.6.2.4]	A0A0H1S9X7_9MOLU	UniRef90_A0A0H1S9X7 DNA helicase n=2 Tax=Mycoplasmatales TaxID=2085 RepID=A0A0H1S9X7_9MOLU	Mycoplasmatales	TRUE	0.732	936	2.28e-301								UvrD/REP helicase N-terminal domain [PF00580.24]; UvrD-like helicase C-terminal domain [PF13361.9]; AAA domain [PF13245.9]; UvrD-like helicase C-terminal domain [PF13538.9]; Viral (Superfamily 1) RNA helicase [PF01443.21]	VOG02101	sp|Q9USU3|FBH1_SCHPO F-box DNA helicase protein 1; Xh	Xh	0
Moeniiplasma_Rhizophagus_clarus_gi_827049914_gb_JPXG01000013.1__27	Moeniiplasma_Rhizophagus_clarus	gi_827049914_gb_JPXG01000013.1_	27	22151	24490	1	C			A0A0T7SB38_9MOLU	UniRef90_A0A0T7SB38 J domain-containing protein n=1 Tax=endosymbiont DhMRE of Dentiscutata heterogama TaxID=1609546 RepID=A0A0T7SB38_9MOLU	endosymbiont DhMRE of Dentiscutata heterogama	FALSE	0.304	252	3.4e-65												0
Moeniiplasma_Rhizophagus_clarus_gi_827049914_gb_JPXG01000013.1__28	Moeniiplasma_Rhizophagus_clarus	gi_827049914_gb_JPXG01000013.1_	28	24828	24995	1	C			A0A0H1S331_9MOLU	UniRef90_A0A0H1S331 SsrA-binding protein n=2 Tax=Mycoplasmatales TaxID=2085 RepID=A0A0H1S331_9MOLU	Mycoplasmatales	FALSE	0.754	85	8.85e-18								SmpB protein [PF01668.21]				0
Moeniiplasma_Rhizophagus_clarus_gi_827049949_gb_JPXG01000012.1__1	Moeniiplasma_Rhizophagus_clarus	gi_827049949_gb_JPXG01000012.1_	1	176	772	1	C			A0A2V2RT09_9BACT	UniRef90_A0A2V2RT09 Uncharacterized protein n=1 Tax=Verrucomicrobia bacterium TaxID=2026799 RepID=A0A2V2RT09_9BACT	Verrucomicrobia bacterium	FALSE	0.377	72	7.34e-11												0
Moeniiplasma_Rhizophagus_clarus_gi_827049949_gb_JPXG01000012.1__2	Moeniiplasma_Rhizophagus_clarus	gi_827049949_gb_JPXG01000012.1_	2	801	2057	1	B			A0A0H1S6M3_9MOLU	UniRef90_A0A0H1S6M3 Uncharacterized protein n=1 Tax=Mycoplasmataceae bacterium RV_VA103A TaxID=1528105 RepID=A0A0H1S6M3_9MOLU	Mycoplasmataceae bacterium RV_VA103A	TRUE	0.818	384	1.6e-114												0
Moeniiplasma_Rhizophagus_clarus_gi_827049949_gb_JPXG01000012.1__3	Moeniiplasma_Rhizophagus_clarus	gi_827049949_gb_JPXG01000012.1_	3	2186	2800	1	C			A0A397FKL6_9MOLU	UniRef90_A0A397FKL6 Uncharacterized protein n=1 Tax=endosymbiont GvMRE of Glomus versiforme TaxID=2039283 RepID=A0A397FKL6_9MOLU	endosymbiont GvMRE of Glomus versiforme	FALSE	0.338	100	4.72e-20												0
Moeniiplasma_Rhizophagus_clarus_gi_827049949_gb_JPXG01000012.1__4	Moeniiplasma_Rhizophagus_clarus	gi_827049949_gb_JPXG01000012.1_	4	3303	4196	1	B			A0A0T7SBL9_9MOLU	UniRef90_A0A0T7SBL9 5'-3' exonuclease n=1 Tax=endosymbiont DhMRE of Dentiscutata heterogama TaxID=1609546 RepID=A0A0T7SBL9_9MOLU	endosymbiont DhMRE of Dentiscutata heterogama	TRUE	0.625	353	6.29e-106								5'-3' exonuclease, N-terminal resolvase-like domain [PF02739.19]; 5'-3' exonuclease, C-terminal SAM fold [PF01367.23]	VOG02228	sp|P00582|DPO1_ECOLI DNA polymerase I; XhXr	Xr;Xh	0
Moeniiplasma_Rhizophagus_clarus_gi_827049949_gb_JPXG01000012.1__5	Moeniiplasma_Rhizophagus_clarus	gi_827049949_gb_JPXG01000012.1_	5	4275	5105	1	B			A0A0H1SCY0_9MOLU	UniRef90_A0A0H1SCY0 Methyltransferase n=1 Tax=Mycoplasmataceae bacterium RV_VA103A TaxID=1528105 RepID=A0A0H1SCY0_9MOLU	Mycoplasmataceae bacterium RV_VA103A	TRUE	0.776	439	5.24e-136								DNA methylase [PF01555.21]	VOG05939	sp|P14751|MTR1_CERSP Type II methyltransferase M.RsrI; XhXp	Xh;Xp	0
Moeniiplasma_Rhizophagus_clarus_gi_827049949_gb_JPXG01000012.1__6	Moeniiplasma_Rhizophagus_clarus	gi_827049949_gb_JPXG01000012.1_	6	5077	5664	1	C			A0A0H1SD97_9MOLU	UniRef90_A0A0H1SD97 RE_BsaWI domain-containing protein n=1 Tax=Mycoplasmataceae bacterium RV_VA103A TaxID=1528105 RepID=A0A0H1SD97_9MOLU	Mycoplasmataceae bacterium RV_VA103A	FALSE	0.823	329	1.44e-99												0
Moeniiplasma_Rhizophagus_clarus_gi_827049949_gb_JPXG01000012.1__7	Moeniiplasma_Rhizophagus_clarus	gi_827049949_gb_JPXG01000012.1_	7	5830	6315	1	C	K03177	tRNA pseudouridine55 synthase [EC:5.4.99.25]	A0A0H1SEG9_9MOLU	UniRef90_A0A0H1SEG9 tRNA pseudouridine synthase B n=1 Tax=Mycoplasmataceae bacterium RV_VA103A TaxID=1528105 RepID=A0A0H1SEG9_9MOLU	Mycoplasmataceae bacterium RV_VA103A	FALSE	0.678	220	2.67e-62								TruB family pseudouridylate synthase (N terminal domain) [PF01509.21]	VOG19926	sp|A6LEL7|TRUB_PARD8 tRNA pseudouridine synthase B; XhXr	Xr;Xh	0
Moeniiplasma_Rhizophagus_clarus_gi_827049949_gb_JPXG01000012.1__8	Moeniiplasma_Rhizophagus_clarus	gi_827049949_gb_JPXG01000012.1_	8	6481	7080	-1	E																					0
Moeniiplasma_Rhizophagus_clarus_gi_827049949_gb_JPXG01000012.1__9	Moeniiplasma_Rhizophagus_clarus	gi_827049949_gb_JPXG01000012.1_	9	7850	9355	1	B	K03702	excinuclease ABC subunit B	A0A0T7SBA3_9MOLU	UniRef90_A0A0T7SBA3 UvrABC system protein B n=2 Tax=Mycoplasmatales TaxID=2085 RepID=A0A0T7SBA3_9MOLU	Mycoplasmatales	TRUE	0.629	575	5.31e-179								Type III restriction enzyme, res subunit [PF04851.18]; Ultra-violet resistance protein B [PF12344.11]; Helicase conserved C-terminal domain [PF00271.34]				0
Moeniiplasma_Rhizophagus_clarus_gi_827049949_gb_JPXG01000012.1__10	Moeniiplasma_Rhizophagus_clarus	gi_827049949_gb_JPXG01000012.1_	10	9422	10042	1	C	K00573	protein-L-isoaspartate(D-aspartate) O-methyltransferase [EC:2.1.1.77]	A0A397FLH4_9MOLU	UniRef90_A0A397FLH4 Protein-L-isoaspartate O-methyltransferase n=1 Tax=endosymbiont GvMRE of Glomus versiforme TaxID=2039283 RepID=A0A397FLH4_9MOLU	endosymbiont GvMRE of Glomus versiforme	FALSE	0.671	265	3.62e-77								Protein-L-isoaspartate(D-aspartate) O-methyltransferase (PCMT) [PF01135.22]; Ribosomal RNA adenine dimethylase [PF00398.23]; Methyltransferase domain [PF13847.9]; tRNA methyltransferase complex GCD14 subunit [PF08704.13]; O-methyltransferase [PF01596.20]				0
Moeniiplasma_Rhizophagus_clarus_gi_827049949_gb_JPXG01000012.1__11	Moeniiplasma_Rhizophagus_clarus	gi_827049949_gb_JPXG01000012.1_	11	10613	11104	-1	C			A0A397T1M9_9GLOM	UniRef90_A0A397T1M9 Uncharacterized protein n=1 Tax=Glomus cerebriforme TaxID=658196 RepID=A0A397T1M9_9GLOM	Glomus cerebriforme	FALSE	0.279	62	1.17e-07												0
Moeniiplasma_Rhizophagus_clarus_gi_827049949_gb_JPXG01000012.1__12	Moeniiplasma_Rhizophagus_clarus	gi_827049949_gb_JPXG01000012.1_	12	11637	12095	1	E																					0
Moeniiplasma_Rhizophagus_clarus_gi_827049949_gb_JPXG01000012.1__13	Moeniiplasma_Rhizophagus_clarus	gi_827049949_gb_JPXG01000012.1_	13	12098	14122	-1	C	K01874	methionyl-tRNA synthetase [EC:6.1.1.10]	A0A0H1S9V5_9MOLU	UniRef90_A0A0H1S9V5 methionine--tRNA ligase n=2 Tax=Mycoplasmatales TaxID=2085 RepID=A0A0H1S9V5_9MOLU	Mycoplasmatales	FALSE	0.651	867	1.74e-276								tRNA synthetases class I (M) [PF09334.14]; tRNA synthetases class I (I, L, M and V) [PF00133.25]; NUDIX domain [PF00293.31]; Anticodon binding domain of methionyl tRNA ligase [PF19303.2]; tRNA synthetases class I (C) catalytic domain [PF01406.22]	VOG02556	sp|Q8BU30|SYIC_MOUSE Isoleucine--tRNA ligase, cytoplasmic; Xh	Xh	0
Moeniiplasma_Rhizophagus_clarus_gi_827049949_gb_JPXG01000012.1__14	Moeniiplasma_Rhizophagus_clarus	gi_827049949_gb_JPXG01000012.1_	14	14174	14776	-1	C	K03687	molecular chaperone GrpE	A0A397FNY4_9MOLU	UniRef90_A0A397FNY4 Protein GrpE n=1 Tax=endosymbiont GvMRE of Glomus versiforme TaxID=2039283 RepID=A0A397FNY4_9MOLU	endosymbiont GvMRE of Glomus versiforme	FALSE	0.415	88	4.61e-16								GrpE [PF01025.22]				0
Moeniiplasma_Rhizophagus_clarus_gi_827049949_gb_JPXG01000012.1__15	Moeniiplasma_Rhizophagus_clarus	gi_827049949_gb_JPXG01000012.1_	15	16418	17449	-1	C			A0A0T7SAZ2_9MOLU	UniRef90_A0A0T7SAZ2 Aspzincin_M35 domain-containing protein n=1 Tax=endosymbiont DhMRE of Dentiscutata heterogama TaxID=1609546 RepID=A0A0T7SAZ2_9MOLU	endosymbiont DhMRE of Dentiscutata heterogama	FALSE	0.337	141	2.23e-32												0
Moeniiplasma_Rhizophagus_clarus_gi_827049949_gb_JPXG01000012.1__16	Moeniiplasma_Rhizophagus_clarus	gi_827049949_gb_JPXG01000012.1_	16	18678	19583	-1	C			A0A0T7SBJ2_9MOLU	UniRef90_A0A0T7SBJ2 Uncharacterized protein n=1 Tax=endosymbiont DhMRE of Dentiscutata heterogama TaxID=1609546 RepID=A0A0T7SBJ2_9MOLU	endosymbiont DhMRE of Dentiscutata heterogama	FALSE	0.249	100	6.16e-19												0
Moeniiplasma_Rhizophagus_clarus_gi_827049949_gb_JPXG01000012.1__17	Moeniiplasma_Rhizophagus_clarus	gi_827049949_gb_JPXG01000012.1_	17	19688	20323	-1	C	K02931	large subunit ribosomal protein L5	A0A0H1S6C3_9MOLU	UniRef90_A0A0H1S6C3 50S ribosomal protein L5 n=2 Tax=Mycoplasmatales TaxID=2085 RepID=A0A0H1S6C3_9MOLU	Mycoplasmatales	FALSE	0.572	228	2.38e-64								ribosomal L5P family C-terminus [PF00673.24]; Ribosomal protein L5 [PF00281.22]				0
Moeniiplasma_Rhizophagus_clarus_gi_827049949_gb_JPXG01000012.1__18	Moeniiplasma_Rhizophagus_clarus	gi_827049949_gb_JPXG01000012.1_	18	20498	22813	-1	C	K02355	elongation factor G	A0A0T7SC86_9MOLU	UniRef90_A0A0T7SC86 Elongation factor G n=1 Tax=endosymbiont DhMRE of Dentiscutata heterogama TaxID=1609546 RepID=A0A0T7SC86_9MOLU	endosymbiont DhMRE of Dentiscutata heterogama	FALSE	0.525	759	1.56e-237								Elongation factor Tu GTP binding domain [PF00009.30]; Elongation factor G, domain IV [PF03764.21]; Elongation Factor G, domain III [PF14492.9]; Elongation factor G C-terminus [PF00679.27]; Elongation factor Tu domain 2 [PF03144.28]	VOG01025	sp|P15170|ERF3A_HUMAN Eukaryotic peptide chain release factor GTP-binding subunit ERF3A; Xh	Xh	0
Moeniiplasma_Rhizophagus_clarus_gi_827049949_gb_JPXG01000012.1__19	Moeniiplasma_Rhizophagus_clarus	gi_827049949_gb_JPXG01000012.1_	19	22997	24412	1	C			A0A397FNM6_9MOLU	UniRef90_A0A397FNM6 Aspartyl/glutamyl-tRNA(Asn/Gln) amidotransferase subunit B n=1 Tax=endosymbiont GvMRE of Glomus versiforme TaxID=2039283 RepID=A0A397FNM6_9MOLU	endosymbiont GvMRE of Glomus versiforme	FALSE	0.713	471	1.09e-143								GatB/GatE catalytic domain [PF02934.18]				0
Moeniiplasma_Rhizophagus_clarus_gi_827049949_gb_JPXG01000012.1__20	Moeniiplasma_Rhizophagus_clarus	gi_827049949_gb_JPXG01000012.1_	20	24596	24910	-1	C	K07584	uncharacterized protein	A0A0T7SCM2_9MOLU	UniRef90_A0A0T7SCM2 Ribosomal-processing cysteine protease Prp n=1 Tax=endosymbiont DhMRE of Dentiscutata heterogama TaxID=1609546 RepID=A0A0T7SCM2_9MOLU	endosymbiont DhMRE of Dentiscutata heterogama	FALSE	0.649	131	1.42e-32	MER0130634	C108	MER0130634 - Prp peptidase ({Staphylococcus aureus}) (Thermoactinomyces daqus) [C108.001]#C108#{peptidase unit: 1-110}~source WP_033099216~	FALSE	0.343	63	3.12e-11	Cysteine protease Prp [PF04327.15]				0
Moeniiplasma_Rhizophagus_clarus_gi_827049949_gb_JPXG01000012.1__21	Moeniiplasma_Rhizophagus_clarus	gi_827049949_gb_JPXG01000012.1_	21	24947	25153	-1	C			A0A316T845_9CLOT	UniRef90_A0A316T845 ATP-dependent helicase n=1 Tax=Massilioclostridium sp. TaxID=1935928 RepID=A0A316T845_9CLOT	Massilioclostridium sp.	FALSE	0.562	74	1.71e-13								Helicase conserved C-terminal domain [PF00271.34]				0
Moeniiplasma_Rhizophagus_clarus_gi_827049987_gb_JPXG01000011.1__1	Moeniiplasma_Rhizophagus_clarus	gi_827049987_gb_JPXG01000011.1_	1	2	664	-1	C	K07496	putative transposase	A0A0H1SBX6_9MOLU	UniRef90_A0A0H1SBX6 Transposase IS605 n=1 Tax=Mycoplasmataceae bacterium RV_VA103A TaxID=1528105 RepID=A0A0H1SBX6_9MOLU	Mycoplasmataceae bacterium RV_VA103A	FALSE	0.468	301	1.74e-89								Putative transposase DNA-binding domain [PF07282.14]; Helix-turn-helix domain [PF12323.11]				0
Moeniiplasma_Rhizophagus_clarus_gi_827049987_gb_JPXG01000011.1__2	Moeniiplasma_Rhizophagus_clarus	gi_827049987_gb_JPXG01000011.1_	2	648	1061	-1	C	K07491	REP-associated tyrosine transposase	A0A0J1FL58_9FIRM	UniRef90_A0A0J1FL58 Transposase IS200 like protein n=5 Tax=Firmicutes TaxID=1239 RepID=A0A0J1FL58_9FIRM	Firmicutes	FALSE	0.744	200	6.31e-56								Transposase IS200 like [PF01797.19]	VOG01668	sp|Q7DF83|DRA2A_DEIRA ISDra2 transposase TnpA; XhXr	Xr;Xh	0
Moeniiplasma_Rhizophagus_clarus_gi_827049987_gb_JPXG01000011.1__3	Moeniiplasma_Rhizophagus_clarus	gi_827049987_gb_JPXG01000011.1_	3	1467	3053	-1	B			A0A0H1SAI6_9MOLU	UniRef90_A0A0H1SAI6 Metallo-beta-lactamase n=1 Tax=Mycoplasmataceae bacterium RV_VA103A TaxID=1528105 RepID=A0A0H1SAI6_9MOLU	Mycoplasmataceae bacterium RV_VA103A	TRUE	0.536	559	6.37e-173												0
Moeniiplasma_Rhizophagus_clarus_gi_827049987_gb_JPXG01000011.1__4	Moeniiplasma_Rhizophagus_clarus	gi_827049987_gb_JPXG01000011.1_	4	3056	3754	-1	C			A0A0H1SB28_9MOLU	UniRef90_A0A0H1SB28 Uncharacterized protein n=1 Tax=Mycoplasmataceae bacterium RV_VA103A TaxID=1528105 RepID=A0A0H1SB28_9MOLU	Mycoplasmataceae bacterium RV_VA103A	FALSE	0.23	72	3e-10												0
Moeniiplasma_Rhizophagus_clarus_gi_827049987_gb_JPXG01000011.1__5	Moeniiplasma_Rhizophagus_clarus	gi_827049987_gb_JPXG01000011.1_	5	3772	4515	-1	C			A0A6J4WT96_9MOLU	UniRef90_A0A6J4WT96 Putative integral membrane protein n=1 Tax=Spiroplasma endosymbiont of Danaus chrysippus TaxID=2691041 RepID=A0A6J4WT96_9MOLU	Spiroplasma endosymbiont of Danaus chrysippus	FALSE	0.345	144	1.04e-34												0
Moeniiplasma_Rhizophagus_clarus_gi_827049987_gb_JPXG01000011.1__6	Moeniiplasma_Rhizophagus_clarus	gi_827049987_gb_JPXG01000011.1_	6	5377	5790	1	C	K07491	REP-associated tyrosine transposase	A0A1I1YRA5_9BACL	UniRef90_A0A1I1YRA5 Putative transposase n=4 Tax=Paenibacillus algorifonticola TaxID=684063 RepID=A0A1I1YRA5_9BACL	Paenibacillus algorifonticola	FALSE	0.816	224	2.72e-64								Transposase IS200 like [PF01797.19]	VOG01668	sp|Q7DF83|DRA2A_DEIRA ISDra2 transposase TnpA; XhXr	Xr;Xh	0
Moeniiplasma_Rhizophagus_clarus_gi_827049987_gb_JPXG01000011.1__7	Moeniiplasma_Rhizophagus_clarus	gi_827049987_gb_JPXG01000011.1_	7	5777	6325	1	C	K07496	putative transposase	A0A397FPX3_9MOLU	UniRef90_A0A397FPX3 Transposase IS605 n=1 Tax=endosymbiont GvMRE of Glomus versiforme TaxID=2039283 RepID=A0A397FPX3_9MOLU	endosymbiont GvMRE of Glomus versiforme	FALSE	0.736	172	1.81e-45												0
Moeniiplasma_Rhizophagus_clarus_gi_827049987_gb_JPXG01000011.1__8	Moeniiplasma_Rhizophagus_clarus	gi_827049987_gb_JPXG01000011.1_	8	6590	6694	1	E																					0
Moeniiplasma_Rhizophagus_clarus_gi_827049987_gb_JPXG01000011.1__9	Moeniiplasma_Rhizophagus_clarus	gi_827049987_gb_JPXG01000011.1_	9	6714	6989	1	C	K07496	putative transposase	A0A397FPY6_9MOLU	UniRef90_A0A397FPY6 Transposase IS605 n=2 Tax=endosymbiont GvMRE of Glomus versiforme TaxID=2039283 RepID=A0A397FPY6_9MOLU	endosymbiont GvMRE of Glomus versiforme	FALSE	0.637	112	3.05e-26								Putative transposase DNA-binding domain [PF07282.14]				0
Moeniiplasma_Rhizophagus_clarus_gi_827049987_gb_JPXG01000011.1__10	Moeniiplasma_Rhizophagus_clarus	gi_827049987_gb_JPXG01000011.1_	10	7810	11352	1	B			A0A0H1SJK6_9MOLU	UniRef90_A0A0H1SJK6 Peptidase S74 domain-containing protein n=2 Tax=Mycoplasmataceae bacterium RV_VA103A TaxID=1528105 RepID=A0A0H1SJK6_9MOLU	Mycoplasmataceae bacterium RV_VA103A	TRUE	0.41	455	9.84e-129												0
Moeniiplasma_Rhizophagus_clarus_gi_827049987_gb_JPXG01000011.1__11	Moeniiplasma_Rhizophagus_clarus	gi_827049987_gb_JPXG01000011.1_	11	11557	12684	-1	B			A0A397FPJ1_9MOLU	UniRef90_A0A397FPJ1 Isoleucine--tRNA ligase 1 n=1 Tax=endosymbiont GvMRE of Glomus versiforme TaxID=2039283 RepID=A0A397FPJ1_9MOLU	endosymbiont GvMRE of Glomus versiforme	TRUE	0.694	514	4.63e-160								tRNA synthetases class I (I, L, M and V) [PF00133.25]; Anticodon-binding domain of tRNA ligase [PF08264.16]; tRNA synthetases class I (M) [PF09334.14]				0
Moeniiplasma_Rhizophagus_clarus_gi_827049987_gb_JPXG01000011.1__12	Moeniiplasma_Rhizophagus_clarus	gi_827049987_gb_JPXG01000011.1_	12	12705	12935	-1	D																	Translation initiation factor 1A / IF-1 [PF01176.22]				0
Moeniiplasma_Rhizophagus_clarus_gi_827049987_gb_JPXG01000011.1__13	Moeniiplasma_Rhizophagus_clarus	gi_827049987_gb_JPXG01000011.1_	13	12922	13677	-1	B	K01265	methionyl aminopeptidase [EC:3.4.11.18]	A0A0T7SBJ8_9MOLU	UniRef90_A0A0T7SBJ8 Methionine aminopeptidase n=1 Tax=endosymbiont DhMRE of Dentiscutata heterogama TaxID=1609546 RepID=A0A0T7SBJ8_9MOLU	endosymbiont DhMRE of Dentiscutata heterogama	TRUE	0.688	346	3.3e-104	MER0212320	M24A	MER0212320 - subfamily M24A unassigned peptidases (Geobacillus sp. C56-T3) [M24.UPA]#M24A#{peptidase unit: 1-255}~source YP_003669779~	FALSE	0.46	203	2.53e-57	Metallopeptidase family M24 [PF00557.27]	VOG19947	sp|M1CZC0|EBP1_SOLTU ERBB-3 BINDING PROTEIN 1; XhXr	Xr;Xh	0
Moeniiplasma_Rhizophagus_clarus_gi_827049987_gb_JPXG01000011.1__14	Moeniiplasma_Rhizophagus_clarus	gi_827049987_gb_JPXG01000011.1_	14	13759	15435	1	C			A0A0H1SCK7_9MOLU	UniRef90_A0A0H1SCK7 NADAR domain-containing protein n=1 Tax=Mycoplasmataceae bacterium RV_VA103A TaxID=1528105 RepID=A0A0H1SCK7_9MOLU	Mycoplasmataceae bacterium RV_VA103A	FALSE	0.478	177	1.91e-42								NADAR domain [PF08719.14]				0
Moeniiplasma_Rhizophagus_clarus_gi_827049987_gb_JPXG01000011.1__15	Moeniiplasma_Rhizophagus_clarus	gi_827049987_gb_JPXG01000011.1_	15	15578	17026	1	B	K04567	lysyl-tRNA synthetase, class II [EC:6.1.1.6]	A0A397FQ45_9MOLU	UniRef90_A0A397FQ45 Lysine--tRNA ligase n=1 Tax=endosymbiont GvMRE of Glomus versiforme TaxID=2039283 RepID=A0A397FQ45_9MOLU	endosymbiont GvMRE of Glomus versiforme	TRUE	0.712	668	1.96e-211								tRNA synthetases class II (D, K and N) [PF00152.23]; OB-fold nucleic acid binding domain [PF01336.28]	VOG02832	sp|Q0SQ51|SYN_CLOPS Asparagine--tRNA ligase; Xh	Xh	0
Moeniiplasma_Rhizophagus_clarus_gi_827049987_gb_JPXG01000011.1__16	Moeniiplasma_Rhizophagus_clarus	gi_827049987_gb_JPXG01000011.1_	16	17053	18000	1	E																					0
Moeniiplasma_Rhizophagus_clarus_gi_827049987_gb_JPXG01000011.1__17	Moeniiplasma_Rhizophagus_clarus	gi_827049987_gb_JPXG01000011.1_	17	18012	18305	1	C			A0A397FQL1_9MOLU	UniRef90_A0A397FQL1 Rhodanese-related sulfurtransferase n=1 Tax=endosymbiont GvMRE of Glomus versiforme TaxID=2039283 RepID=A0A397FQL1_9MOLU	endosymbiont GvMRE of Glomus versiforme	FALSE	0.795	160	5.04e-43								Rhodanese-like domain [PF00581.23]				0
Moeniiplasma_Rhizophagus_clarus_gi_827049987_gb_JPXG01000011.1__18	Moeniiplasma_Rhizophagus_clarus	gi_827049987_gb_JPXG01000011.1_	18	18315	18815	1	C			A0A397FK69_9MOLU	UniRef90_A0A397FK69 Uncharacterized protein n=1 Tax=endosymbiont GvMRE of Glomus versiforme TaxID=2039283 RepID=A0A397FK69_9MOLU	endosymbiont GvMRE of Glomus versiforme	FALSE	0.629	209	2.29e-58								Leucine-rich repeat [PF14580.9]; Leucine Rich repeats (2 copies) [PF12799.10]				0
Moeniiplasma_Rhizophagus_clarus_gi_827049987_gb_JPXG01000011.1__19	Moeniiplasma_Rhizophagus_clarus	gi_827049987_gb_JPXG01000011.1_	19	18932	19885	1	C	K01890	phenylalanyl-tRNA synthetase beta chain [EC:6.1.1.20]	A0A0T7SB00_9MOLU	UniRef90_A0A0T7SB00 phenylalanine--tRNA ligase n=1 Tax=endosymbiont DhMRE of Dentiscutata heterogama TaxID=1609546 RepID=A0A0T7SB00_9MOLU	endosymbiont DhMRE of Dentiscutata heterogama	FALSE	0.576	340	6.49e-101								Phenylalanyl tRNA synthetase beta chain CLM domain [PF17759.4]; Ferredoxin-fold anticodon binding domain [PF03147.17]				0
Moeniiplasma_Rhizophagus_clarus_gi_827049987_gb_JPXG01000011.1__20	Moeniiplasma_Rhizophagus_clarus	gi_827049987_gb_JPXG01000011.1_	20	20602	20889	-1	C			A0A0H1SCQ2_9MOLU	UniRef90_A0A0H1SCQ2 HigA2-like helix-turn-helix domain-containing protein n=1 Tax=Mycoplasmataceae bacterium RV_VA103A TaxID=1528105 RepID=A0A0H1SCQ2_9MOLU	Mycoplasmataceae bacterium RV_VA103A	FALSE	0.711	106	5.83e-24												0
Moeniiplasma_Rhizophagus_clarus_gi_827049987_gb_JPXG01000011.1__21	Moeniiplasma_Rhizophagus_clarus	gi_827049987_gb_JPXG01000011.1_	21	21269	21538	-1	E																					0
Moeniiplasma_Rhizophagus_clarus_gi_827049987_gb_JPXG01000011.1__22	Moeniiplasma_Rhizophagus_clarus	gi_827049987_gb_JPXG01000011.1_	22	22358	23350	1	C			A0A397SA40_9GLOM	UniRef90_A0A397SA40 Kinase-like domain-containing protein n=1 Tax=Glomus cerebriforme TaxID=658196 RepID=A0A397SA40_9GLOM	Glomus cerebriforme	FALSE	0.403	75	1.31e-10												0
Moeniiplasma_Rhizophagus_clarus_gi_827049987_gb_JPXG01000011.1__23	Moeniiplasma_Rhizophagus_clarus	gi_827049987_gb_JPXG01000011.1_	23	23526	24128	1	E																					0
Moeniiplasma_Rhizophagus_clarus_gi_827049987_gb_JPXG01000011.1__24	Moeniiplasma_Rhizophagus_clarus	gi_827049987_gb_JPXG01000011.1_	24	24495	24716	-1	C			A0A397FVS7_9MOLU	UniRef90_A0A397FVS7 tyrosine--tRNA ligase n=1 Tax=endosymbiont GvMRE of Glomus versiforme TaxID=2039283 RepID=A0A397FVS7_9MOLU	endosymbiont GvMRE of Glomus versiforme	FALSE	0.652	81	5.19e-16												0
Moeniiplasma_Rhizophagus_clarus_gi_827049987_gb_JPXG01000011.1__25	Moeniiplasma_Rhizophagus_clarus	gi_827049987_gb_JPXG01000011.1_	25	24991	25539	-1	C			A0A0T7SCH8_9MOLU	UniRef90_A0A0T7SCH8 Putative Phage integrase n=1 Tax=endosymbiont DhMRE of Dentiscutata heterogama TaxID=1609546 RepID=A0A0T7SCH8_9MOLU	endosymbiont DhMRE of Dentiscutata heterogama	FALSE	0.781	294	8.92e-88								Phage integrase family [PF00589.25]				0
Moeniiplasma_Rhizophagus_clarus_gi_827050024_gb_JPXG01000010.1__1	Moeniiplasma_Rhizophagus_clarus	gi_827050024_gb_JPXG01000010.1_	1	3	1451	-1	E																					1
Moeniiplasma_Rhizophagus_clarus_gi_827050024_gb_JPXG01000010.1__2	Moeniiplasma_Rhizophagus_clarus	gi_827050024_gb_JPXG01000010.1_	2	2078	2521	-1	E																					0
Moeniiplasma_Rhizophagus_clarus_gi_827050024_gb_JPXG01000010.1__3	Moeniiplasma_Rhizophagus_clarus	gi_827050024_gb_JPXG01000010.1_	3	2758	3837	1	C	K01889	phenylalanyl-tRNA synthetase alpha chain [EC:6.1.1.20]	A0A0H1SCW7_9MOLU	UniRef90_A0A0H1SCW7 Phenylalanine--tRNA ligase alpha subunit n=1 Tax=Mycoplasmataceae bacterium RV_VA103A TaxID=1528105 RepID=A0A0H1SCW7_9MOLU	Mycoplasmataceae bacterium RV_VA103A	FALSE	0.571	402	7.59e-122								tRNA synthetases class II core domain (F) [PF01409.23]; Phenylalanyl tRNA synthetase beta chain CLM domain [PF17759.4]	VOG19992	sp|Q94K73|SYFM_ARATH Phenylalanine--tRNA ligase, chloroplastic/mitochondrial; Xh	Xh	0
Moeniiplasma_Rhizophagus_clarus_gi_827050024_gb_JPXG01000010.1__4	Moeniiplasma_Rhizophagus_clarus	gi_827050024_gb_JPXG01000010.1_	4	3842	4390	-1	C			A0A0H1SD85_9MOLU	UniRef90_A0A0H1SD85 Type I restriction enzyme R protein N-terminal domain-containing protein n=1 Tax=Mycoplasmataceae bacterium RV_VA103A TaxID=1528105 RepID=A0A0H1SD85_9MOLU	Mycoplasmataceae bacterium RV_VA103A	FALSE	0.497	166	2.04e-43												0
Moeniiplasma_Rhizophagus_clarus_gi_827050024_gb_JPXG01000010.1__5	Moeniiplasma_Rhizophagus_clarus	gi_827050024_gb_JPXG01000010.1_	5	4539	4928	-1	C			A0A397FXS8_9MOLU	UniRef90_A0A397FXS8 Methylated-DNA-[protein]-cysteine S-methyltransferase n=1 Tax=endosymbiont GvMRE of Glomus versiforme TaxID=2039283 RepID=A0A397FXS8_9MOLU	endosymbiont GvMRE of Glomus versiforme	FALSE	0.535	130	8.29e-32								6-O-methylguanine DNA methyltransferase, DNA binding domain [PF01035.23]				0
Moeniiplasma_Rhizophagus_clarus_gi_827050024_gb_JPXG01000010.1__6	Moeniiplasma_Rhizophagus_clarus	gi_827050024_gb_JPXG01000010.1_	6	4994	6790	-1	C			A0A0T7SBV9_9MOLU	UniRef90_A0A0T7SBV9 Uncharacterized protein n=1 Tax=endosymbiont DhMRE of Dentiscutata heterogama TaxID=1609546 RepID=A0A0T7SBV9_9MOLU	endosymbiont DhMRE of Dentiscutata heterogama	FALSE	0.488	533	1.39e-162												0
Moeniiplasma_Rhizophagus_clarus_gi_827050024_gb_JPXG01000010.1__7	Moeniiplasma_Rhizophagus_clarus	gi_827050024_gb_JPXG01000010.1_	7	6804	8159	-1	C			A0A0T7SC64_9MOLU	UniRef90_A0A0T7SC64 Uncharacterized protein n=1 Tax=endosymbiont DhMRE of Dentiscutata heterogama TaxID=1609546 RepID=A0A0T7SC64_9MOLU	endosymbiont DhMRE of Dentiscutata heterogama	FALSE	0.369	226	9.33e-60												0
Moeniiplasma_Rhizophagus_clarus_gi_827050024_gb_JPXG01000010.1__8	Moeniiplasma_Rhizophagus_clarus	gi_827050024_gb_JPXG01000010.1_	8	8532	10247	-1	C			A0A397FPE4_9MOLU	UniRef90_A0A397FPE4 ABC transporter n=1 Tax=endosymbiont GvMRE of Glomus versiforme TaxID=2039283 RepID=A0A397FPE4_9MOLU	endosymbiont GvMRE of Glomus versiforme	FALSE	0.738	825	4.25e-264								ABC transporter [PF00005.30]	VOG02648	sp|Q5UNZ1|YL733_MIMIV Uncharacterized ABC transporter ATP-binding protein/permease L733; Xh	Xh	0
Moeniiplasma_Rhizophagus_clarus_gi_827050024_gb_JPXG01000010.1__9	Moeniiplasma_Rhizophagus_clarus	gi_827050024_gb_JPXG01000010.1_	9	10251	11417	-1	C	K00857	thymidine kinase [EC:2.7.1.21]	A0A8H4AZD8_GIGMA	UniRef90_A0A8H4AZD8 thymidine kinase n=1 Tax=Gigaspora margarita TaxID=4874 RepID=A0A8H4AZD8_GIGMA	Gigaspora margarita	FALSE	0.521	345	1.99e-101								Guanylate kinase [PF00625.24]; Thymidine kinase [PF00265.21]	VOG00979	sp|P13300|KITH_BPT4 Thymidine kinase; XhXr	Xr;Xh	0
Moeniiplasma_Rhizophagus_clarus_gi_827050024_gb_JPXG01000010.1__10	Moeniiplasma_Rhizophagus_clarus	gi_827050024_gb_JPXG01000010.1_	10	11405	12472	-1	C	K00943	dTMP kinase [EC:2.7.4.9]	A0A0H1SC08_9MOLU	UniRef90_A0A0H1SC08 Thymidylate kinase n=2 Tax=Mycoplasmatales TaxID=2085 RepID=A0A0H1SC08_9MOLU	Mycoplasmatales	FALSE	0.671	464	2.32e-143								Thymidylate kinase [PF02223.20]; NUDIX domain [PF00293.31]; Deoxynucleoside kinase [PF01712.22]	VOG00312	sp|P24425|KITH_EHV4 Thymidine kinase; XhXr	Xr;Xh	0
Moeniiplasma_Rhizophagus_clarus_gi_827050024_gb_JPXG01000010.1__11	Moeniiplasma_Rhizophagus_clarus	gi_827050024_gb_JPXG01000010.1_	11	12717	13172	1	E																					0
Moeniiplasma_Rhizophagus_clarus_gi_827050024_gb_JPXG01000010.1__12	Moeniiplasma_Rhizophagus_clarus	gi_827050024_gb_JPXG01000010.1_	12	13449	13742	1	C			A0A397FNQ8_9MOLU	UniRef90_A0A397FNQ8 Helicase/UvrB N-terminal domain-containing protein n=1 Tax=endosymbiont GvMRE of Glomus versiforme TaxID=2039283 RepID=A0A397FNQ8_9MOLU	endosymbiont GvMRE of Glomus versiforme	FALSE	0.414	70	2.11e-11												0
Moeniiplasma_Rhizophagus_clarus_gi_827050024_gb_JPXG01000010.1__13	Moeniiplasma_Rhizophagus_clarus	gi_827050024_gb_JPXG01000010.1_	13	13922	15382	1	C			A0A0H1SD58_9MOLU	UniRef90_A0A0H1SD58 Uncharacterized protein n=1 Tax=Mycoplasmataceae bacterium RV_VA103A TaxID=1528105 RepID=A0A0H1SD58_9MOLU	Mycoplasmataceae bacterium RV_VA103A	FALSE	0.295	128	6.77e-27								Leucine rich repeat [PF13855.9]				0
Moeniiplasma_Rhizophagus_clarus_gi_827050024_gb_JPXG01000010.1__14	Moeniiplasma_Rhizophagus_clarus	gi_827050024_gb_JPXG01000010.1_	14	15397	15942	1	E																					0
Moeniiplasma_Rhizophagus_clarus_gi_827050024_gb_JPXG01000010.1__15	Moeniiplasma_Rhizophagus_clarus	gi_827050024_gb_JPXG01000010.1_	15	15962	16462	1	E																					0
Moeniiplasma_Rhizophagus_clarus_gi_827050024_gb_JPXG01000010.1__16	Moeniiplasma_Rhizophagus_clarus	gi_827050024_gb_JPXG01000010.1_	16	16474	17481	1	C			A0A397SFJ6_9GLOM	UniRef90_A0A397SFJ6 Alkaline-phosphatase-like protein n=1 Tax=Glomus cerebriforme TaxID=658196 RepID=A0A397SFJ6_9GLOM	Glomus cerebriforme	FALSE	0.53	326	5.96e-96								Type I phosphodiesterase / nucleotide pyrophosphatase [PF01663.25]; Sulfatase [PF00884.26]; Metalloenzyme superfamily [PF01676.21]				0
Moeniiplasma_Rhizophagus_clarus_gi_827050024_gb_JPXG01000010.1__17	Moeniiplasma_Rhizophagus_clarus	gi_827050024_gb_JPXG01000010.1_	17	17519	18337	1	C			A0A0H1SDA3_9MOLU	UniRef90_A0A0H1SDA3 Uncharacterized protein n=1 Tax=Mycoplasmataceae bacterium RV_VA103A TaxID=1528105 RepID=A0A0H1SDA3_9MOLU	Mycoplasmataceae bacterium RV_VA103A	FALSE	0.466	219	4.03e-60												0
Moeniiplasma_Rhizophagus_clarus_gi_827050024_gb_JPXG01000010.1__18	Moeniiplasma_Rhizophagus_clarus	gi_827050024_gb_JPXG01000010.1_	18	19703	20458	1	C	K07496	putative transposase	A0A0H1SD55_9MOLU	UniRef90_A0A0H1SD55 Transposase IS605 n=1 Tax=Mycoplasmataceae bacterium RV_VA103A TaxID=1528105 RepID=A0A0H1SD55_9MOLU	Mycoplasmataceae bacterium RV_VA103A	FALSE	0.85	273	4.75e-79												0
Moeniiplasma_Rhizophagus_clarus_gi_827050024_gb_JPXG01000010.1__19	Moeniiplasma_Rhizophagus_clarus	gi_827050024_gb_JPXG01000010.1_	19	20570	21832	1	C			A0A397FNL8_9MOLU	UniRef90_A0A397FNL8 HET domain protein n=1 Tax=endosymbiont GvMRE of Glomus versiforme TaxID=2039283 RepID=A0A397FNL8_9MOLU	endosymbiont GvMRE of Glomus versiforme	FALSE	0.25	114	1.07e-22								Leucine-rich repeat [PF14580.9]				0
Moeniiplasma_Rhizophagus_clarus_gi_827050024_gb_JPXG01000010.1__20	Moeniiplasma_Rhizophagus_clarus	gi_827050024_gb_JPXG01000010.1_	20	22341	22703	1	C			A0A0H1SBG8_9MOLU	UniRef90_A0A0H1SBG8 Uncharacterized protein n=1 Tax=Mycoplasmataceae bacterium RV_VA103A TaxID=1528105 RepID=A0A0H1SBG8_9MOLU	Mycoplasmataceae bacterium RV_VA103A	FALSE	0.421	86	1.29e-16												0
Moeniiplasma_Rhizophagus_clarus_gi_827050024_gb_JPXG01000010.1__21	Moeniiplasma_Rhizophagus_clarus	gi_827050024_gb_JPXG01000010.1_	21	23136	23642	1	C			A0A397FT91_9MOLU	UniRef90_A0A397FT91 site-specific DNA-methyltransferase (adenine-specific) n=1 Tax=endosymbiont GvMRE of Glomus versiforme TaxID=2039283 RepID=A0A397FT91_9MOLU	endosymbiont GvMRE of Glomus versiforme	FALSE	0.747	249	1.94e-72								N-6 DNA Methylase [PF02384.19]				0
Moeniiplasma_Rhizophagus_clarus_gi_827050024_gb_JPXG01000010.1__22	Moeniiplasma_Rhizophagus_clarus	gi_827050024_gb_JPXG01000010.1_	22	23696	24925	1	B	K01154	type I restriction enzyme, S subunit [EC:3.1.21.3]	A0A397FU01_9MOLU	UniRef90_A0A397FU01 site-specific DNA-methyltransferase (adenine-specific) n=1 Tax=endosymbiont GvMRE of Glomus versiforme TaxID=2039283 RepID=A0A397FU01_9MOLU	endosymbiont GvMRE of Glomus versiforme	TRUE	0.601	458	3.6e-140								Type I restriction modification DNA specificity domain [PF01420.22]				0
Moeniiplasma_Rhizophagus_clarus_gi_827050024_gb_JPXG01000010.1__23	Moeniiplasma_Rhizophagus_clarus	gi_827050024_gb_JPXG01000010.1_	23	25211	26050	1	C			A0A397S1C0_9GLOM	UniRef90_A0A397S1C0 Uncharacterized protein n=1 Tax=Glomus cerebriforme TaxID=658196 RepID=A0A397S1C0_9GLOM	Glomus cerebriforme	FALSE	0.909	482	3.89e-151								Leucine-rich repeat [PF14580.9]				0
Moeniiplasma_Rhizophagus_clarus_gi_827050024_gb_JPXG01000010.1__24	Moeniiplasma_Rhizophagus_clarus	gi_827050024_gb_JPXG01000010.1_	24	26333	26992	1	C			A0A0H1SBW6_9MOLU	UniRef90_A0A0H1SBW6 Protein kinase domain-containing protein n=1 Tax=Mycoplasmataceae bacterium RV_VA103A TaxID=1528105 RepID=A0A0H1SBW6_9MOLU	Mycoplasmataceae bacterium RV_VA103A	FALSE	0.588	263	2.27e-76								Protein tyrosine and serine/threonine kinase [PF07714.20]; Protein kinase domain [PF00069.28]				0
Moeniiplasma_Rhizophagus_clarus_gi_827050024_gb_JPXG01000010.1__25	Moeniiplasma_Rhizophagus_clarus	gi_827050024_gb_JPXG01000010.1_	25	27023	27394	1	C			A0A397FLZ0_9MOLU	UniRef90_A0A397FLZ0 Cdc15p n=1 Tax=endosymbiont GvMRE of Glomus versiforme TaxID=2039283 RepID=A0A397FLZ0_9MOLU	endosymbiont GvMRE of Glomus versiforme	FALSE	0.477	81	8.82e-15												0
Moeniiplasma_Rhizophagus_clarus_gi_827050024_gb_JPXG01000010.1__26	Moeniiplasma_Rhizophagus_clarus	gi_827050024_gb_JPXG01000010.1_	26	27904	28296	-1	C	K02887	large subunit ribosomal protein L20	A0A397FS96_9MOLU	UniRef90_A0A397FS96 50S ribosomal protein L20 n=1 Tax=endosymbiont GvMRE of Glomus versiforme TaxID=2039283 RepID=A0A397FS96_9MOLU	endosymbiont GvMRE of Glomus versiforme	FALSE	0.469	102	4.7e-22								Ribosomal protein L20 [PF00453.21]				0
Moeniiplasma_Rhizophagus_clarus_gi_827050024_gb_JPXG01000010.1__27	Moeniiplasma_Rhizophagus_clarus	gi_827050024_gb_JPXG01000010.1_	27	28397	28660	-1	C			A0A0T7SCH8_9MOLU	UniRef90_A0A0T7SCH8 Putative Phage integrase n=1 Tax=endosymbiont DhMRE of Dentiscutata heterogama TaxID=1609546 RepID=A0A0T7SCH8_9MOLU	endosymbiont DhMRE of Dentiscutata heterogama	FALSE	0.67	111	6.52e-26								Phage integrase family [PF00589.25]				0
Moeniiplasma_Rhizophagus_clarus_gi_827050065_gb_JPXG01000009.1__1	Moeniiplasma_Rhizophagus_clarus	gi_827050065_gb_JPXG01000009.1_	1	623	853	-1	E																					0
Moeniiplasma_Rhizophagus_clarus_gi_827050065_gb_JPXG01000009.1__2	Moeniiplasma_Rhizophagus_clarus	gi_827050065_gb_JPXG01000009.1_	2	1010	1420	-1	C	K07496	putative transposase	A0A0H1S845_9MOLU	UniRef90_A0A0H1S845 Transposase IS605 n=2 Tax=Mycoplasmataceae bacterium RV_VA103A TaxID=1528105 RepID=A0A0H1S845_9MOLU	Mycoplasmataceae bacterium RV_VA103A	FALSE	0.527	138	2.8e-34								Putative transposase DNA-binding domain [PF07282.14]				1
Moeniiplasma_Rhizophagus_clarus_gi_827050065_gb_JPXG01000009.1__3	Moeniiplasma_Rhizophagus_clarus	gi_827050065_gb_JPXG01000009.1_	3	1606	1932	1	C	K01155	type II restriction enzyme [EC:3.1.21.4]	A0A0H1SA60_9MOLU	UniRef90_A0A0H1SA60 site-specific DNA-methyltransferase (adenine-specific) n=1 Tax=Mycoplasmataceae bacterium RV_VA103A TaxID=1528105 RepID=A0A0H1SA60_9MOLU	Mycoplasmataceae bacterium RV_VA103A	FALSE	0.481	132	9.05e-33								DpnII restriction endonuclease [PF04556.15]				0
Moeniiplasma_Rhizophagus_clarus_gi_827050065_gb_JPXG01000009.1__4	Moeniiplasma_Rhizophagus_clarus	gi_827050065_gb_JPXG01000009.1_	4	1926	2480	1	C			A0A397T7I3_9GLOM	UniRef90_A0A397T7I3 Uncharacterized protein n=1 Tax=Glomus cerebriforme TaxID=658196 RepID=A0A397T7I3_9GLOM	Glomus cerebriforme	FALSE	0.45	88	2.8e-16												0
Moeniiplasma_Rhizophagus_clarus_gi_827050065_gb_JPXG01000009.1__5	Moeniiplasma_Rhizophagus_clarus	gi_827050065_gb_JPXG01000009.1_	5	2498	3748	1	C			A0A397S805_9GLOM	UniRef90_A0A397S805 Uncharacterized protein (Fragment) n=1 Tax=Glomus cerebriforme TaxID=658196 RepID=A0A397S805_9GLOM	Glomus cerebriforme	FALSE	0.356	175	4.13e-43												0
Moeniiplasma_Rhizophagus_clarus_gi_827050065_gb_JPXG01000009.1__6	Moeniiplasma_Rhizophagus_clarus	gi_827050065_gb_JPXG01000009.1_	6	3867	4349	1	C			A0A8H4A6H5_GIGMA	UniRef90_A0A8H4A6H5 Uncharacterized protein n=1 Tax=Gigaspora margarita TaxID=4874 RepID=A0A8H4A6H5_GIGMA	Gigaspora margarita	FALSE	0.424	63	4.23e-08												0
Moeniiplasma_Rhizophagus_clarus_gi_827050065_gb_JPXG01000009.1__7	Moeniiplasma_Rhizophagus_clarus	gi_827050065_gb_JPXG01000009.1_	7	4451	4684	-1	E																					0
Moeniiplasma_Rhizophagus_clarus_gi_827050065_gb_JPXG01000009.1__8	Moeniiplasma_Rhizophagus_clarus	gi_827050065_gb_JPXG01000009.1_	8	4674	5075	-1	C			A0A0H1SCZ9_9MOLU	UniRef90_A0A0H1SCZ9 Tyrosine recombinase XerD n=1 Tax=Mycoplasmataceae bacterium RV_VA103A TaxID=1528105 RepID=A0A0H1SCZ9_9MOLU	Mycoplasmataceae bacterium RV_VA103A	FALSE	0.651	113	5.65e-26								Phage integrase family [PF00589.25]				0
Moeniiplasma_Rhizophagus_clarus_gi_827050065_gb_JPXG01000009.1__9	Moeniiplasma_Rhizophagus_clarus	gi_827050065_gb_JPXG01000009.1_	9	5086	5412	-1	E																					0
Moeniiplasma_Rhizophagus_clarus_gi_827050065_gb_JPXG01000009.1__10	Moeniiplasma_Rhizophagus_clarus	gi_827050065_gb_JPXG01000009.1_	10	6322	6522	1	E																					0
Moeniiplasma_Rhizophagus_clarus_gi_827050065_gb_JPXG01000009.1__11	Moeniiplasma_Rhizophagus_clarus	gi_827050065_gb_JPXG01000009.1_	11	6473	6736	1	C	K07491	REP-associated tyrosine transposase	A0A8F5G426_9CLOT	UniRef90_A0A8F5G426 IS200/IS605 family transposase n=10 Tax=Eubacteriales TaxID=186802 RepID=A0A8F5G426_9CLOT	Eubacteriales	FALSE	0.882	133	1.29e-33								Transposase IS200 like [PF01797.19]	VOG01668	sp|Q7DF83|DRA2A_DEIRA ISDra2 transposase TnpA; XhXr	Xr;Xh	0
Moeniiplasma_Rhizophagus_clarus_gi_827050065_gb_JPXG01000009.1__12	Moeniiplasma_Rhizophagus_clarus	gi_827050065_gb_JPXG01000009.1_	12	6729	7256	1	C	K07496	putative transposase	A0A0H1SBX6_9MOLU	UniRef90_A0A0H1SBX6 Transposase IS605 n=1 Tax=Mycoplasmataceae bacterium RV_VA103A TaxID=1528105 RepID=A0A0H1SBX6_9MOLU	Mycoplasmataceae bacterium RV_VA103A	FALSE	0.612	148	2.96e-37								Putative transposase DNA-binding domain [PF07282.14]				0
Moeniiplasma_Rhizophagus_clarus_gi_827050065_gb_JPXG01000009.1__13	Moeniiplasma_Rhizophagus_clarus	gi_827050065_gb_JPXG01000009.1_	13	7246	7722	-1	E																					0
Moeniiplasma_Rhizophagus_clarus_gi_827050065_gb_JPXG01000009.1__14	Moeniiplasma_Rhizophagus_clarus	gi_827050065_gb_JPXG01000009.1_	14	7736	8248	-1	C	K06925	tRNA threonylcarbamoyladenosine biosynthesis protein TsaE	A0A0H1SBR2_9MOLU	UniRef90_A0A0H1SBR2 tRNA threonylcarbamoyladenosine biosynthesis protein TsaE n=1 Tax=Mycoplasmataceae bacterium RV_VA103A TaxID=1528105 RepID=A0A0H1SBR2_9MOLU	Mycoplasmataceae bacterium RV_VA103A	FALSE	0.768	192	2.12e-52								Threonylcarbamoyl adenosine biosynthesis protein TsaE [PF02367.20]				0
Moeniiplasma_Rhizophagus_clarus_gi_827050065_gb_JPXG01000009.1__15	Moeniiplasma_Rhizophagus_clarus	gi_827050065_gb_JPXG01000009.1_	15	8262	8606	-1	E																					0
Moeniiplasma_Rhizophagus_clarus_gi_827050065_gb_JPXG01000009.1__16	Moeniiplasma_Rhizophagus_clarus	gi_827050065_gb_JPXG01000009.1_	16	10508	11245	1	C			A0A397FSC3_9MOLU	UniRef90_A0A397FSC3 Integral membrane protein n=1 Tax=endosymbiont GvMRE of Glomus versiforme TaxID=2039283 RepID=A0A397FSC3_9MOLU	endosymbiont GvMRE of Glomus versiforme	FALSE	0.535	249	7.92e-71												0
Moeniiplasma_Rhizophagus_clarus_gi_827050065_gb_JPXG01000009.1__17	Moeniiplasma_Rhizophagus_clarus	gi_827050065_gb_JPXG01000009.1_	17	11383	13725	1	C			A0A0T7SB38_9MOLU	UniRef90_A0A0T7SB38 J domain-containing protein n=1 Tax=endosymbiont DhMRE of Dentiscutata heterogama TaxID=1609546 RepID=A0A0T7SB38_9MOLU	endosymbiont DhMRE of Dentiscutata heterogama	FALSE	0.32	336	3.86e-93								DnaJ domain [PF00226.34]				1
Moeniiplasma_Rhizophagus_clarus_gi_827050065_gb_JPXG01000009.1__18	Moeniiplasma_Rhizophagus_clarus	gi_827050065_gb_JPXG01000009.1_	18	14025	15941	1	C			A0A0H1SE14_9MOLU	UniRef90_A0A0H1SE14 Macro domain-containing protein n=1 Tax=Mycoplasmataceae bacterium RV_VA103A TaxID=1528105 RepID=A0A0H1SE14_9MOLU	Mycoplasmataceae bacterium RV_VA103A	FALSE	0.507	242	5.51e-63												0
Moeniiplasma_Rhizophagus_clarus_gi_827050065_gb_JPXG01000009.1__19	Moeniiplasma_Rhizophagus_clarus	gi_827050065_gb_JPXG01000009.1_	19	15946	17154	-1	B	K01875	seryl-tRNA synthetase [EC:6.1.1.11]	A0A0T7SC20_9MOLU	UniRef90_A0A0T7SC20 serine--tRNA ligase n=1 Tax=endosymbiont DhMRE of Dentiscutata heterogama TaxID=1609546 RepID=A0A0T7SC20_9MOLU	endosymbiont DhMRE of Dentiscutata heterogama	TRUE	0.677	541	4.14e-169								tRNA synthetase class II core domain (G, H, P, S and T) [PF00587.28]; Seryl-tRNA synthetase N-terminal domain [PF02403.25]	VOG02632	sp|O81983|SYS_HELAN Serine--tRNA ligase; Xh	Xh	0
Moeniiplasma_Rhizophagus_clarus_gi_827050065_gb_JPXG01000009.1__20	Moeniiplasma_Rhizophagus_clarus	gi_827050065_gb_JPXG01000009.1_	20	17165	17710	-1	C			A0A397FJX6_9MOLU	UniRef90_A0A397FJX6 Histone-like DNA-binding protein n=1 Tax=endosymbiont GvMRE of Glomus versiforme TaxID=2039283 RepID=A0A397FJX6_9MOLU	endosymbiont GvMRE of Glomus versiforme	FALSE	0.468	134	4.26e-32								Bacterial DNA-binding protein [PF00216.24]				0
Moeniiplasma_Rhizophagus_clarus_gi_827050065_gb_JPXG01000009.1__21	Moeniiplasma_Rhizophagus_clarus	gi_827050065_gb_JPXG01000009.1_	21	17738	18115	-1	E																					0
Moeniiplasma_Rhizophagus_clarus_gi_827050065_gb_JPXG01000009.1__22	Moeniiplasma_Rhizophagus_clarus	gi_827050065_gb_JPXG01000009.1_	22	18232	19071	1	C			A0A0T7SAX5_9MOLU	UniRef90_A0A0T7SAX5 Uncharacterized protein n=1 Tax=endosymbiont DhMRE of Dentiscutata heterogama TaxID=1609546 RepID=A0A0T7SAX5_9MOLU	endosymbiont DhMRE of Dentiscutata heterogama	FALSE	0.482	154	1.74e-37												0
Moeniiplasma_Rhizophagus_clarus_gi_827050065_gb_JPXG01000009.1__23	Moeniiplasma_Rhizophagus_clarus	gi_827050065_gb_JPXG01000009.1_	23	19044	20126	1	B			A0A397FUP7_9MOLU	UniRef90_A0A397FUP7 Transposase n=1 Tax=endosymbiont GvMRE of Glomus versiforme TaxID=2039283 RepID=A0A397FUP7_9MOLU	endosymbiont GvMRE of Glomus versiforme	TRUE	0.592	392	2.8e-118								DDE superfamily endonuclease [PF13358.9]	VOG01369	sp|P37248|TRA8_CUPMC Transposase for insertion sequence element IS1086; XhXr	Xr;Xh	0
Moeniiplasma_Rhizophagus_clarus_gi_827050065_gb_JPXG01000009.1__24	Moeniiplasma_Rhizophagus_clarus	gi_827050065_gb_JPXG01000009.1_	24	20265	20825	1	C			A0A397FM22_9MOLU	UniRef90_A0A397FM22 ParA-like plasmid partition protein n=1 Tax=endosymbiont GvMRE of Glomus versiforme TaxID=2039283 RepID=A0A397FM22_9MOLU	endosymbiont GvMRE of Glomus versiforme	FALSE	0.753	183	4.35e-49								VirC1 protein [PF07015.14]; ATPase MipZ [PF09140.14]; AAA domain [PF13614.9]; CobQ/CobB/MinD/ParA nucleotide binding domain [PF01656.26]; Cellulose biosynthesis protein BcsQ [PF06564.15]; NUBPL iron-transfer P-loop NTPase [PF10609.12]	VOG00962	sp|P07620|PARA_ECOLX Plasmid partition protein A; Xh	Xh	0
Moeniiplasma_Rhizophagus_clarus_gi_827050065_gb_JPXG01000009.1__25	Moeniiplasma_Rhizophagus_clarus	gi_827050065_gb_JPXG01000009.1_	25	20921	21172	1	E																					0
Moeniiplasma_Rhizophagus_clarus_gi_827050065_gb_JPXG01000009.1__26	Moeniiplasma_Rhizophagus_clarus	gi_827050065_gb_JPXG01000009.1_	26	21868	22737	1	C			A0A397FLI2_9MOLU	UniRef90_A0A397FLI2 Uncharacterized protein n=1 Tax=endosymbiont GvMRE of Glomus versiforme TaxID=2039283 RepID=A0A397FLI2_9MOLU	endosymbiont GvMRE of Glomus versiforme	FALSE	0.239	87	7.4e-15												0
Moeniiplasma_Rhizophagus_clarus_gi_827050065_gb_JPXG01000009.1__27	Moeniiplasma_Rhizophagus_clarus	gi_827050065_gb_JPXG01000009.1_	27	22772	23179	1	C			A0A397S805_9GLOM	UniRef90_A0A397S805 Uncharacterized protein (Fragment) n=1 Tax=Glomus cerebriforme TaxID=658196 RepID=A0A397S805_9GLOM	Glomus cerebriforme	FALSE	0.409	64	1.03e-08												0
Moeniiplasma_Rhizophagus_clarus_gi_827050065_gb_JPXG01000009.1__28	Moeniiplasma_Rhizophagus_clarus	gi_827050065_gb_JPXG01000009.1_	28	23180	23611	-1	C			A0A397T5H3_9GLOM	UniRef90_A0A397T5H3 S-adenosyl-L-methionine-dependent methyltransferase n=1 Tax=Glomus cerebriforme TaxID=658196 RepID=A0A397T5H3_9GLOM	Glomus cerebriforme	FALSE	0.609	164	2.49e-43								tRNA (Uracil-5-)-methyltransferase [PF05958.14]				0
Moeniiplasma_Rhizophagus_clarus_gi_827050065_gb_JPXG01000009.1__29	Moeniiplasma_Rhizophagus_clarus	gi_827050065_gb_JPXG01000009.1_	29	24061	24552	-1	C			A0A015JE77_RHIIW	UniRef90_A0A015JE77 Trm2p n=11 Tax=Rhizophagus TaxID=1129544 RepID=A0A015JE77_RHIIW	Rhizophagus	FALSE	0.687	190	4.01e-52												0
Moeniiplasma_Rhizophagus_clarus_gi_827050065_gb_JPXG01000009.1__30	Moeniiplasma_Rhizophagus_clarus	gi_827050065_gb_JPXG01000009.1_	30	24586	25881	-1	C			A0A0T7SC72_9MOLU	UniRef90_A0A0T7SC72 GRIP domain-containing protein n=1 Tax=endosymbiont DhMRE of Dentiscutata heterogama TaxID=1609546 RepID=A0A0T7SC72_9MOLU	endosymbiont DhMRE of Dentiscutata heterogama	FALSE	0.341	239	1.38e-64												0
Moeniiplasma_Rhizophagus_clarus_gi_827050065_gb_JPXG01000009.1__31	Moeniiplasma_Rhizophagus_clarus	gi_827050065_gb_JPXG01000009.1_	31	25909	26874	-1	C			A0A0H1S6E2_9MOLU	UniRef90_A0A0H1S6E2 tRNA N6-adenosine threonylcarbamoyltransferase n=1 Tax=Mycoplasmataceae bacterium RV_VA103A TaxID=1528105 RepID=A0A0H1S6E2_9MOLU	Mycoplasmataceae bacterium RV_VA103A	FALSE	0.769	492	1.38e-153								tRNA N6-adenosine threonylcarbamoyltransferase [PF00814.28]				0
Moeniiplasma_Rhizophagus_clarus_gi_827050065_gb_JPXG01000009.1__32	Moeniiplasma_Rhizophagus_clarus	gi_827050065_gb_JPXG01000009.1_	32	27574	28644	-1	C	K01890	phenylalanyl-tRNA synthetase beta chain [EC:6.1.1.20]	A0A397FJN6_9MOLU	UniRef90_A0A397FJN6 phenylalanine--tRNA ligase n=1 Tax=endosymbiont GvMRE of Glomus versiforme TaxID=2039283 RepID=A0A397FJN6_9MOLU	endosymbiont GvMRE of Glomus versiforme	FALSE	0.395	242	1.24e-66								B3/4 domain [PF03483.20]; tRNA synthetase B5 domain [PF03484.18]				0
Moeniiplasma_Rhizophagus_clarus_gi_827050065_gb_JPXG01000009.1__33	Moeniiplasma_Rhizophagus_clarus	gi_827050065_gb_JPXG01000009.1_	33	28648	28995	-1	C	K06218	mRNA interferase RelE/StbE	A0A0H1SAS8_9MOLU	UniRef90_A0A0H1SAS8 Uncharacterized protein n=1 Tax=Mycoplasmataceae bacterium RV_VA103A TaxID=1528105 RepID=A0A0H1SAS8_9MOLU	Mycoplasmataceae bacterium RV_VA103A	FALSE	0.494	91	2.37e-18												0
Moeniiplasma_Rhizophagus_clarus_gi_827050065_gb_JPXG01000009.1__34	Moeniiplasma_Rhizophagus_clarus	gi_827050065_gb_JPXG01000009.1_	34	28988	29107	-1	E																					0
Moeniiplasma_Rhizophagus_clarus_gi_827050065_gb_JPXG01000009.1__35	Moeniiplasma_Rhizophagus_clarus	gi_827050065_gb_JPXG01000009.1_	35	29094	29288	-1	E																					0
Moeniiplasma_Rhizophagus_clarus_gi_827050065_gb_JPXG01000009.1__36	Moeniiplasma_Rhizophagus_clarus	gi_827050065_gb_JPXG01000009.1_	36	29673	30413	-1	C			A0A397FQT9_9MOLU	UniRef90_A0A397FQT9 Uncharacterized protein n=1 Tax=endosymbiont GvMRE of Glomus versiforme TaxID=2039283 RepID=A0A397FQT9_9MOLU	endosymbiont GvMRE of Glomus versiforme	FALSE	0.614	294	1.59e-86												0
Moeniiplasma_Rhizophagus_clarus_gi_827050065_gb_JPXG01000009.1__37	Moeniiplasma_Rhizophagus_clarus	gi_827050065_gb_JPXG01000009.1_	37	30716	31039	-1	C			A0A0H1SJG9_9MOLU	UniRef90_A0A0H1SJG9 Uncharacterized protein n=1 Tax=Mycoplasmataceae bacterium RV_VA103A TaxID=1528105 RepID=A0A0H1SJG9_9MOLU	Mycoplasmataceae bacterium RV_VA103A	FALSE	0.52	104	2.61e-23												0
Moeniiplasma_Rhizophagus_clarus_gi_827050132_gb_JPXG01000008.1__1	Moeniiplasma_Rhizophagus_clarus	gi_827050132_gb_JPXG01000008.1_	1	182	340	1	E																					0
Moeniiplasma_Rhizophagus_clarus_gi_827050132_gb_JPXG01000008.1__2	Moeniiplasma_Rhizophagus_clarus	gi_827050132_gb_JPXG01000008.1_	2	1211	1363	-1	E																					0
Moeniiplasma_Rhizophagus_clarus_gi_827050132_gb_JPXG01000008.1__3	Moeniiplasma_Rhizophagus_clarus	gi_827050132_gb_JPXG01000008.1_	3	1389	1505	-1	E																					0
Moeniiplasma_Rhizophagus_clarus_gi_827050132_gb_JPXG01000008.1__4	Moeniiplasma_Rhizophagus_clarus	gi_827050132_gb_JPXG01000008.1_	4	1685	2176	1	E																					0
Moeniiplasma_Rhizophagus_clarus_gi_827050132_gb_JPXG01000008.1__5	Moeniiplasma_Rhizophagus_clarus	gi_827050132_gb_JPXG01000008.1_	5	3040	3396	1	C			A0A0T7SCG2_9MOLU	UniRef90_A0A0T7SCG2 Uncharacterized protein n=1 Tax=endosymbiont DhMRE of Dentiscutata heterogama TaxID=1609546 RepID=A0A0T7SCG2_9MOLU	endosymbiont DhMRE of Dentiscutata heterogama	FALSE	0.533	123	2.06e-29												0
Moeniiplasma_Rhizophagus_clarus_gi_827050132_gb_JPXG01000008.1__6	Moeniiplasma_Rhizophagus_clarus	gi_827050132_gb_JPXG01000008.1_	6	4297	4452	1	C			A0A0J1FL58_9FIRM	UniRef90_A0A0J1FL58 Transposase IS200 like protein n=5 Tax=Firmicutes TaxID=1239 RepID=A0A0J1FL58_9FIRM	Firmicutes	FALSE	0.693	76	1.08e-14												0
Moeniiplasma_Rhizophagus_clarus_gi_827050132_gb_JPXG01000008.1__7	Moeniiplasma_Rhizophagus_clarus	gi_827050132_gb_JPXG01000008.1_	7	5149	5784	1	B	K07496	putative transposase	A0A0H1SBX6_9MOLU	UniRef90_A0A0H1SBX6 Transposase IS605 n=1 Tax=Mycoplasmataceae bacterium RV_VA103A TaxID=1528105 RepID=A0A0H1SBX6_9MOLU	Mycoplasmataceae bacterium RV_VA103A	TRUE	0.834	358	2.22e-109								Probable transposase [PF01385.22]; Putative transposase DNA-binding domain [PF07282.14]				0
Moeniiplasma_Rhizophagus_clarus_gi_827050132_gb_JPXG01000008.1__8	Moeniiplasma_Rhizophagus_clarus	gi_827050132_gb_JPXG01000008.1_	8	6688	6930	-1	E																					0
Moeniiplasma_Rhizophagus_clarus_gi_827050132_gb_JPXG01000008.1__9	Moeniiplasma_Rhizophagus_clarus	gi_827050132_gb_JPXG01000008.1_	9	6988	7170	-1	E																					0
Moeniiplasma_Rhizophagus_clarus_gi_827050132_gb_JPXG01000008.1__10	Moeniiplasma_Rhizophagus_clarus	gi_827050132_gb_JPXG01000008.1_	10	7342	7557	-1	C			A0A397FN67_9MOLU	UniRef90_A0A397FN67 Serine/threonine protein kinase n=1 Tax=endosymbiont GvMRE of Glomus versiforme TaxID=2039283 RepID=A0A397FN67_9MOLU	endosymbiont GvMRE of Glomus versiforme	FALSE	0.684	68	1.69e-11												0
Moeniiplasma_Rhizophagus_clarus_gi_827050132_gb_JPXG01000008.1__11	Moeniiplasma_Rhizophagus_clarus	gi_827050132_gb_JPXG01000008.1_	11	7621	7950	-1	C			A0A0H1S6C9_9MOLU	UniRef90_A0A0H1S6C9 Uncharacterized protein n=1 Tax=Mycoplasmataceae bacterium RV_VA103A TaxID=1528105 RepID=A0A0H1S6C9_9MOLU	Mycoplasmataceae bacterium RV_VA103A	FALSE	0.368	70	2.53e-11												0
Moeniiplasma_Rhizophagus_clarus_gi_827050132_gb_JPXG01000008.1__12	Moeniiplasma_Rhizophagus_clarus	gi_827050132_gb_JPXG01000008.1_	12	8659	8817	-1	E																					0
Moeniiplasma_Rhizophagus_clarus_gi_827050132_gb_JPXG01000008.1__13	Moeniiplasma_Rhizophagus_clarus	gi_827050132_gb_JPXG01000008.1_	13	9470	10210	1	C			A0A0H1SCG9_9MOLU	UniRef90_A0A0H1SCG9 GTP-binding protein LepA n=2 Tax=Mycoplasmatales TaxID=2085 RepID=A0A0H1SCG9_9MOLU	Mycoplasmatales	FALSE	0.685	341	8.43e-103								Elongation Factor G, domain III [PF14492.9]; Elongation factor Tu domain 2 [PF03144.28]				0
Moeniiplasma_Rhizophagus_clarus_gi_827050132_gb_JPXG01000008.1__14	Moeniiplasma_Rhizophagus_clarus	gi_827050132_gb_JPXG01000008.1_	14	10244	10702	1	C			A0A397FJE0_9MOLU	UniRef90_A0A397FJE0 Elongation factor 4 n=1 Tax=endosymbiont GvMRE of Glomus versiforme TaxID=2039283 RepID=A0A397FJE0_9MOLU	endosymbiont GvMRE of Glomus versiforme	FALSE	0.72	220	1.29e-62								GTP-binding protein LepA C-terminus [PF06421.15]				0
Moeniiplasma_Rhizophagus_clarus_gi_827050132_gb_JPXG01000008.1__15	Moeniiplasma_Rhizophagus_clarus	gi_827050132_gb_JPXG01000008.1_	15	11126	11539	1	C			A0A397FNV4_9MOLU	UniRef90_A0A397FNV4 alanine--tRNA ligase n=1 Tax=endosymbiont GvMRE of Glomus versiforme TaxID=2039283 RepID=A0A397FNV4_9MOLU	endosymbiont GvMRE of Glomus versiforme	FALSE	0.813	211	6.65e-60								tRNA synthetases class II (A) [PF01411.22]				0
Moeniiplasma_Rhizophagus_clarus_gi_827050132_gb_JPXG01000008.1__16	Moeniiplasma_Rhizophagus_clarus	gi_827050132_gb_JPXG01000008.1_	16	11532	11720	1	E																					0
Moeniiplasma_Rhizophagus_clarus_gi_827050132_gb_JPXG01000008.1__17	Moeniiplasma_Rhizophagus_clarus	gi_827050132_gb_JPXG01000008.1_	17	11938	12141	1	C			A0A397FK97_9MOLU	UniRef90_A0A397FK97 Uncharacterized protein n=1 Tax=endosymbiont GvMRE of Glomus versiforme TaxID=2039283 RepID=A0A397FK97_9MOLU	endosymbiont GvMRE of Glomus versiforme	FALSE	0.54	66	6.84e-11												0
Moeniiplasma_Rhizophagus_clarus_gi_827050132_gb_JPXG01000008.1__18	Moeniiplasma_Rhizophagus_clarus	gi_827050132_gb_JPXG01000008.1_	18	12706	12927	-1	C			A0A970N722_9FIRM	UniRef90_A0A970N722 50S ribosomal protein L16 n=1 Tax=Erysipelotrichia bacterium TaxID=2184014 RepID=A0A970N722_9FIRM	Erysipelotrichia bacterium	FALSE	0.498	70	7.15e-12								Ribosomal protein L16p/L10e [PF00252.21]				0
Moeniiplasma_Rhizophagus_clarus_gi_827050132_gb_JPXG01000008.1__19	Moeniiplasma_Rhizophagus_clarus	gi_827050132_gb_JPXG01000008.1_	19	12937	13356	-1	C			A0A2D6GWS0_9BACT	UniRef90_A0A2D6GWS0 30S ribosomal protein S3 n=1 Tax=bacterium TaxID=1869227 RepID=A0A2D6GWS0_9BACT	bacterium	FALSE	0.447	113	1.37e-25								Ribosomal protein S3, C-terminal domain [PF00189.23]				0
Moeniiplasma_Rhizophagus_clarus_gi_827050132_gb_JPXG01000008.1__20	Moeniiplasma_Rhizophagus_clarus	gi_827050132_gb_JPXG01000008.1_	20	13795	14547	-1	C			A0A397FSV8_9MOLU	UniRef90_A0A397FSV8 Protein translocase subunit SecA n=2 Tax=endosymbiont GvMRE of Glomus versiforme TaxID=2039283 RepID=A0A397FSV8_9MOLU	endosymbiont GvMRE of Glomus versiforme	FALSE	0.656	328	4.51e-98								SecA Wing and Scaffold domain [PF07516.16]				0
Moeniiplasma_Rhizophagus_clarus_gi_827050132_gb_JPXG01000008.1__21	Moeniiplasma_Rhizophagus_clarus	gi_827050132_gb_JPXG01000008.1_	21	14638	15318	-1	C			A0A0H1SDL1_9MOLU	UniRef90_A0A0H1SDL1 Protein translocase subunit SecA n=2 Tax=Mycoplasmatales TaxID=2085 RepID=A0A0H1SDL1_9MOLU	Mycoplasmatales	FALSE	0.765	354	1.42e-107								SecA DEAD-like domain [PF07517.17]; SecA preprotein cross-linking domain [PF01043.23]				0
Moeniiplasma_Rhizophagus_clarus_gi_827050132_gb_JPXG01000008.1__22	Moeniiplasma_Rhizophagus_clarus	gi_827050132_gb_JPXG01000008.1_	22	16180	16434	-1	C			A0A0H1SC52_9MOLU	UniRef90_A0A0H1SC52 30S ribosomal protein S17 n=1 Tax=Mycoplasmataceae bacterium RV_VA103A TaxID=1528105 RepID=A0A0H1SC52_9MOLU	Mycoplasmataceae bacterium RV_VA103A	FALSE	0.641	99	7.6e-22								Ribosomal protein S17 [PF00366.23]				0
Moeniiplasma_Rhizophagus_clarus_gi_827050132_gb_JPXG01000008.1__23	Moeniiplasma_Rhizophagus_clarus	gi_827050132_gb_JPXG01000008.1_	23	16438	17046	-1	E																					0
Moeniiplasma_Rhizophagus_clarus_gi_827050132_gb_JPXG01000008.1__24	Moeniiplasma_Rhizophagus_clarus	gi_827050132_gb_JPXG01000008.1_	24	17101	17379	-1	E																					0
Moeniiplasma_Rhizophagus_clarus_gi_827050132_gb_JPXG01000008.1__25	Moeniiplasma_Rhizophagus_clarus	gi_827050132_gb_JPXG01000008.1_	25	17387	17614	-1	E																					0
Moeniiplasma_Rhizophagus_clarus_gi_827050132_gb_JPXG01000008.1__26	Moeniiplasma_Rhizophagus_clarus	gi_827050132_gb_JPXG01000008.1_	26	17642	18193	-1	C			A0A397TEK9_9GLOM	UniRef90_A0A397TEK9 DNA-directed RNA polymerase n=1 Tax=Glomus cerebriforme TaxID=658196 RepID=A0A397TEK9_9GLOM	Glomus cerebriforme	FALSE	0.683	231	7.68e-66								RNA polymerase Rpb1, domain 5 [PF04998.20]				0
Moeniiplasma_Rhizophagus_clarus_gi_827050132_gb_JPXG01000008.1__27	Moeniiplasma_Rhizophagus_clarus	gi_827050132_gb_JPXG01000008.1_	27	18206	18685	-1	C			A0A0H1SC21_9MOLU	UniRef90_A0A0H1SC21 DNA-directed RNA polymerase subunit n=1 Tax=Mycoplasmataceae bacterium RV_VA103A TaxID=1528105 RepID=A0A0H1SC21_9MOLU	Mycoplasmataceae bacterium RV_VA103A	FALSE	0.6	195	1.04e-53								RNA polymerase Rpb1, domain 5 [PF04998.20]				0
Moeniiplasma_Rhizophagus_clarus_gi_827050132_gb_JPXG01000008.1__28	Moeniiplasma_Rhizophagus_clarus	gi_827050132_gb_JPXG01000008.1_	28	19406	20497	-1	C			A0A0H1SC21_9MOLU	UniRef90_A0A0H1SC21 DNA-directed RNA polymerase subunit n=1 Tax=Mycoplasmataceae bacterium RV_VA103A TaxID=1528105 RepID=A0A0H1SC21_9MOLU	Mycoplasmataceae bacterium RV_VA103A	FALSE	0.553	387	2.58e-116								RNA polymerase Rpb1, domain 2 [PF00623.23]; RNA polymerase Rpb1, domain 3 [PF04983.21]; RNA polymerase Rpb1, domain 1 [PF04997.15]; RNA polymerase Rpb1, domain 5 [PF04998.20]	VOG00546	sp|A5UH19|RPOC_HAEIG DNA-directed RNA polymerase subunit beta'; XhXr	Xr;Xh	0
Moeniiplasma_Rhizophagus_clarus_gi_827050132_gb_JPXG01000008.1__29	Moeniiplasma_Rhizophagus_clarus	gi_827050132_gb_JPXG01000008.1_	29	20648	21178	-1	C			A0A0T7SB14_9MOLU	UniRef90_A0A0T7SB14 DNA-directed RNA polymerase subunit n=1 Tax=endosymbiont DhMRE of Dentiscutata heterogama TaxID=1609546 RepID=A0A0T7SB14_9MOLU	endosymbiont DhMRE of Dentiscutata heterogama	FALSE	0.594	212	2.88e-59								RNA polymerase Rpb1, domain 1 [PF04997.15]				0
Moeniiplasma_Rhizophagus_clarus_gi_827050132_gb_JPXG01000008.1__30	Moeniiplasma_Rhizophagus_clarus	gi_827050132_gb_JPXG01000008.1_	30	21356	21643	-1	C			A0A397FMA3_9MOLU	UniRef90_A0A397FMA3 DNA-directed RNA polymerase n=1 Tax=endosymbiont GvMRE of Glomus versiforme TaxID=2039283 RepID=A0A397FMA3_9MOLU	endosymbiont GvMRE of Glomus versiforme	FALSE	0.724	140	6.39e-36								RNA polymerase Rpb2, domain 6 [PF00562.31]; RNA polymerase Rpb2, domain 7 [PF04560.23]				0
Moeniiplasma_Rhizophagus_clarus_gi_827050132_gb_JPXG01000008.1__31	Moeniiplasma_Rhizophagus_clarus	gi_827050132_gb_JPXG01000008.1_	31	21734	22162	-1	C			A0A397TA91_9GLOM	UniRef90_A0A397TA91 Bifunctional DNA-directed RNA polymerase subunit beta-beta' n=1 Tax=Glomus cerebriforme TaxID=658196 RepID=A0A397TA91_9GLOM	Glomus cerebriforme	FALSE	0.748	165	1.27e-43	MER0195833	N11	MER0195833 - family N11 unassigned peptide lyases () [N11.UPW]#N11#{peptidase unit: 944-1048}~source YP_003970177~	FALSE	0.421	67	5.43e-12	RNA polymerase Rpb2, domain 6 [PF00562.31]				0
Moeniiplasma_Rhizophagus_clarus_gi_827050132_gb_JPXG01000008.1__32	Moeniiplasma_Rhizophagus_clarus	gi_827050132_gb_JPXG01000008.1_	32	22619	24100	-1	C			A0A0T7SB18_9MOLU	UniRef90_A0A0T7SB18 DNA-directed RNA polymerase n=1 Tax=endosymbiont DhMRE of Dentiscutata heterogama TaxID=1609546 RepID=A0A0T7SB18_9MOLU	endosymbiont DhMRE of Dentiscutata heterogama	FALSE	0.534	510	1.63e-156								RNA polymerase Rpb2, domain 3 [PF04565.19]; RNA polymerase beta subunit external 1 domain [PF10385.12]				0
Moeniiplasma_Rhizophagus_clarus_gi_827050132_gb_JPXG01000008.1__33	Moeniiplasma_Rhizophagus_clarus	gi_827050132_gb_JPXG01000008.1_	33	24689	25018	-1	C			A0A0T7SB18_9MOLU	UniRef90_A0A0T7SB18 DNA-directed RNA polymerase n=1 Tax=endosymbiont DhMRE of Dentiscutata heterogama TaxID=1609546 RepID=A0A0T7SB18_9MOLU	endosymbiont DhMRE of Dentiscutata heterogama	FALSE	0.504	109	8.79e-25												0
Moeniiplasma_Rhizophagus_clarus_gi_827050132_gb_JPXG01000008.1__34	Moeniiplasma_Rhizophagus_clarus	gi_827050132_gb_JPXG01000008.1_	34	25018	25461	-1	C			A0A0H1SBN3_9MOLU	UniRef90_A0A0H1SBN3 Ribosomal protein L7/L12 oligomerisation domain-containing protein n=1 Tax=Mycoplasmataceae bacterium RV_VA103A TaxID=1528105 RepID=A0A0H1SBN3_9MOLU	Mycoplasmataceae bacterium RV_VA103A	FALSE	0.389	94	6.93e-19												0
Moeniiplasma_Rhizophagus_clarus_gi_827050132_gb_JPXG01000008.1__35	Moeniiplasma_Rhizophagus_clarus	gi_827050132_gb_JPXG01000008.1_	35	25483	26010	-1	C	K02933	large subunit ribosomal protein L6	A0A397FMF0_9MOLU	UniRef90_A0A397FMF0 50S ribosomal protein L6 n=1 Tax=endosymbiont GvMRE of Glomus versiforme TaxID=2039283 RepID=A0A397FMF0_9MOLU	endosymbiont GvMRE of Glomus versiforme	FALSE	0.427	134	3.36e-32												0
Moeniiplasma_Rhizophagus_clarus_gi_827050132_gb_JPXG01000008.1__36	Moeniiplasma_Rhizophagus_clarus	gi_827050132_gb_JPXG01000008.1_	36	26510	26848	1	C			A0A8T3U541_9FIRM	UniRef90_A0A8T3U541 30S ribosomal protein S13 n=2 Tax=Clostridiales bacterium TaxID=1898207 RepID=A0A8T3U541_9FIRM	Clostridiales bacterium	FALSE	0.383	61	4.05e-08								Ribosomal protein S13/S18 [PF00416.25]				0
Moeniiplasma_Rhizophagus_clarus_gi_827050132_gb_JPXG01000008.1__37	Moeniiplasma_Rhizophagus_clarus	gi_827050132_gb_JPXG01000008.1_	37	26858	27205	1	C			A0A1W9QL63_9BACT	UniRef90_A0A1W9QL63 30S ribosomal protein S11 n=1 Tax=Candidatus Parcubacteria bacterium 4484_255 TaxID=1970769 RepID=A0A1W9QL63_9BACT	Candidatus Parcubacteria bacterium 4484_255	FALSE	0.366	68	2.13e-10								Ribosomal protein S11 [PF00411.22]				0
Moeniiplasma_Rhizophagus_clarus_gi_827050132_gb_JPXG01000008.1__38	Moeniiplasma_Rhizophagus_clarus	gi_827050132_gb_JPXG01000008.1_	38	27393	27704	1	C	K01507	inorganic pyrophosphatase [EC:3.6.1.1]	UPI00157AAE9E	UniRef90_UPI00157AAE9E inorganic diphosphatase n=1 Tax=Spiroplasma endosymbiont of Danaus chrysippus TaxID=2691041 RepID=UPI00157AAE9E	Spiroplasma endosymbiont of Danaus chrysippus	FALSE	0.574	114	7.98e-27								Inorganic pyrophosphatase [PF00719.22]				0
Moeniiplasma_Rhizophagus_clarus_gi_827050132_gb_JPXG01000008.1__39	Moeniiplasma_Rhizophagus_clarus	gi_827050132_gb_JPXG01000008.1_	39	27820	27948	1	E																					0
Moeniiplasma_Rhizophagus_clarus_gi_827050132_gb_JPXG01000008.1__40	Moeniiplasma_Rhizophagus_clarus	gi_827050132_gb_JPXG01000008.1_	40	28893	29207	1	C			A0A0T7SAY1_9MOLU	UniRef90_A0A0T7SAY1 Putative ATP-dependent Lon protease n=1 Tax=endosymbiont DhMRE of Dentiscutata heterogama TaxID=1609546 RepID=A0A0T7SAY1_9MOLU	endosymbiont DhMRE of Dentiscutata heterogama	FALSE	0.634	84	3.19e-16												0
Moeniiplasma_Rhizophagus_clarus_gi_827050132_gb_JPXG01000008.1__41	Moeniiplasma_Rhizophagus_clarus	gi_827050132_gb_JPXG01000008.1_	41	29517	29663	1	C			K2A6V1_9BACT	UniRef90_K2A6V1 EMAP protein n=2 Tax=Bacteria TaxID=2 RepID=K2A6V1_9BACT	Bacteria	FALSE	0.674	67	1.39e-11												0
Moeniiplasma_Rhizophagus_clarus_gi_827050132_gb_JPXG01000008.1__42	Moeniiplasma_Rhizophagus_clarus	gi_827050132_gb_JPXG01000008.1_	42	29697	30296	-1	C			A0A0H1SD44_9MOLU	UniRef90_A0A0H1SD44 Translation elongation factor LepA n=2 Tax=Mycoplasmatales TaxID=2085 RepID=A0A0H1SD44_9MOLU	Mycoplasmatales	FALSE	0.833	320	2.45e-96								Elongation factor Tu GTP binding domain [PF00009.30]				0
Moeniiplasma_Rhizophagus_clarus_gi_827050132_gb_JPXG01000008.1__43	Moeniiplasma_Rhizophagus_clarus	gi_827050132_gb_JPXG01000008.1_	43	30401	30547	1	E																					0
Moeniiplasma_Rhizophagus_clarus_gi_827050132_gb_JPXG01000008.1__44	Moeniiplasma_Rhizophagus_clarus	gi_827050132_gb_JPXG01000008.1_	44	30635	30916	1	C			A0A397FPT5_9MOLU	UniRef90_A0A397FPT5 DNA methylase N-4 n=1 Tax=endosymbiont GvMRE of Glomus versiforme TaxID=2039283 RepID=A0A397FPT5_9MOLU	endosymbiont GvMRE of Glomus versiforme	FALSE	0.897	176	1.33e-48								DNA methylase [PF01555.21]				0
Moeniiplasma_Rhizophagus_clarus_gi_827050132_gb_JPXG01000008.1__45	Moeniiplasma_Rhizophagus_clarus	gi_827050132_gb_JPXG01000008.1_	45	31619	31984	1	C			A0A0H1SAW1_9MOLU	UniRef90_A0A0H1SAW1 DNA methylase N-4/N-6 domain-containing protein n=1 Tax=Mycoplasmataceae bacterium RV_VA103A TaxID=1528105 RepID=A0A0H1SAW1_9MOLU	Mycoplasmataceae bacterium RV_VA103A	FALSE	0.809	203	1.73e-57												0
Moeniiplasma_Rhizophagus_clarus_gi_827050132_gb_JPXG01000008.1__46	Moeniiplasma_Rhizophagus_clarus	gi_827050132_gb_JPXG01000008.1_	46	32839	33054	1	E																					0
Moeniiplasma_Rhizophagus_clarus_gi_827050132_gb_JPXG01000008.1__47	Moeniiplasma_Rhizophagus_clarus	gi_827050132_gb_JPXG01000008.1_	47	33124	33783	1	C			A0A397T4A6_9GLOM	UniRef90_A0A397T4A6 DNA-3-methyladenine glycosylase II n=1 Tax=Glomus cerebriforme TaxID=658196 RepID=A0A397T4A6_9GLOM	Glomus cerebriforme	FALSE	0.844	360	9.1e-110								Type III restriction enzyme, res subunit [PF04851.18]; SNF2-related domain [PF00176.26]				0
Moeniiplasma_Rhizophagus_clarus_gi_827050132_gb_JPXG01000008.1__48	Moeniiplasma_Rhizophagus_clarus	gi_827050132_gb_JPXG01000008.1_	48	33790	34155	1	C			A0A0T7SC15_9MOLU	UniRef90_A0A0T7SC15 Putative type III restriction enzyme n=1 Tax=endosymbiont DhMRE of Dentiscutata heterogama TaxID=1609546 RepID=A0A0T7SC15_9MOLU	endosymbiont DhMRE of Dentiscutata heterogama	FALSE	0.849	215	1.81e-61												0
Moeniiplasma_Rhizophagus_clarus_gi_827050132_gb_JPXG01000008.1__49	Moeniiplasma_Rhizophagus_clarus	gi_827050132_gb_JPXG01000008.1_	49	34178	34633	1	C			A0A0H1S7F5_9MOLU	UniRef90_A0A0H1S7F5 Type III restriction enzyme n=1 Tax=Mycoplasmataceae bacterium RV_VA103A TaxID=1528105 RepID=A0A0H1S7F5_9MOLU	Mycoplasmataceae bacterium RV_VA103A	FALSE	0.582	154	9.47e-40												0
Moeniiplasma_Rhizophagus_clarus_gi_827050132_gb_JPXG01000008.1__50	Moeniiplasma_Rhizophagus_clarus	gi_827050132_gb_JPXG01000008.1_	50	34760	35239	1	C			A0A0T7SC15_9MOLU	UniRef90_A0A0T7SC15 Putative type III restriction enzyme n=1 Tax=endosymbiont DhMRE of Dentiscutata heterogama TaxID=1609546 RepID=A0A0T7SC15_9MOLU	endosymbiont DhMRE of Dentiscutata heterogama	FALSE	0.69	222	5.02e-63												0
Moeniiplasma_Rhizophagus_clarus_gi_827050132_gb_JPXG01000008.1__51	Moeniiplasma_Rhizophagus_clarus	gi_827050132_gb_JPXG01000008.1_	51	36291	36422	-1	E																					0
Moeniiplasma_Rhizophagus_clarus_gi_827050132_gb_JPXG01000008.1__52	Moeniiplasma_Rhizophagus_clarus	gi_827050132_gb_JPXG01000008.1_	52	36920	37762	-1	C			A0A397FPS6_9MOLU	UniRef90_A0A397FPS6 Ribosome-binding ATPase YchF n=1 Tax=endosymbiont GvMRE of Glomus versiforme TaxID=2039283 RepID=A0A397FPS6_9MOLU	endosymbiont GvMRE of Glomus versiforme	FALSE	0.612	343	1.08e-102								50S ribosome-binding GTPase [PF01926.26]; Ferrous iron transport protein B [PF02421.21]				0
Moeniiplasma_Rhizophagus_clarus_gi_827050132_gb_JPXG01000008.1__53	Moeniiplasma_Rhizophagus_clarus	gi_827050132_gb_JPXG01000008.1_	53	37779	38312	-1	C	K01866	tyrosyl-tRNA synthetase [EC:6.1.1.1]	A0A0H1S7G5_9MOLU	UniRef90_A0A0H1S7G5 tyrosine--tRNA ligase n=2 Tax=Mycoplasmatales TaxID=2085 RepID=A0A0H1S7G5_9MOLU	Mycoplasmatales	FALSE	0.775	269	3.03e-79								tRNA synthetases class I (W and Y) [PF00579.28]				0
Moeniiplasma_Rhizophagus_clarus_gi_827050132_gb_JPXG01000008.1__54	Moeniiplasma_Rhizophagus_clarus	gi_827050132_gb_JPXG01000008.1_	54	38427	38927	-1	C			A0A397SVB6_9GLOM	UniRef90_A0A397SVB6 Tyrosine--tRNA ligase n=1 Tax=Glomus cerebriforme TaxID=658196 RepID=A0A397SVB6_9GLOM	Glomus cerebriforme	FALSE	0.672	220	2.44e-62								tRNA synthetases class I (W and Y) [PF00579.28]				0
Moeniiplasma_Rhizophagus_clarus_gi_827050132_gb_JPXG01000008.1__55	Moeniiplasma_Rhizophagus_clarus	gi_827050132_gb_JPXG01000008.1_	55	40901	41113	-1	C			A0A0H1SBL1_9MOLU	UniRef90_A0A0H1SBL1 Polymerase beta nucleotidyltransferase domain-containing protein n=1 Tax=Mycoplasmataceae bacterium RV_VA103A TaxID=1528105 RepID=A0A0H1SBL1_9MOLU	Mycoplasmataceae bacterium RV_VA103A	FALSE	0.804	113	4.25e-27								Polymerase beta, Nucleotidyltransferase [PF18765.4]				0
Moeniiplasma_Rhizophagus_clarus_gi_827050132_gb_JPXG01000008.1__56	Moeniiplasma_Rhizophagus_clarus	gi_827050132_gb_JPXG01000008.1_	56	41267	41524	-1	C			A0A0H1SAE7_9MOLU	UniRef90_A0A0H1SAE7 Nucleotidyltransferase substrate binding protein n=2 Tax=Mycoplasmataceae bacterium RV_VA103A TaxID=1528105 RepID=A0A0H1SAE7_9MOLU	Mycoplasmataceae bacterium RV_VA103A	FALSE	0.782	134	6.23e-34								Nucleotidyltransferase substrate binding protein like [PF08780.14]				0
Moeniiplasma_Rhizophagus_clarus_gi_827050193_gb_JPXG01000007.1__1	Moeniiplasma_Rhizophagus_clarus	gi_827050193_gb_JPXG01000007.1_	1	148	696	1	C			A0A0T7SCH8_9MOLU	UniRef90_A0A0T7SCH8 Putative Phage integrase n=1 Tax=endosymbiont DhMRE of Dentiscutata heterogama TaxID=1609546 RepID=A0A0T7SCH8_9MOLU	endosymbiont DhMRE of Dentiscutata heterogama	FALSE	0.781	294	8.92e-88								Phage integrase family [PF00589.25]				0
Moeniiplasma_Rhizophagus_clarus_gi_827050193_gb_JPXG01000007.1__2	Moeniiplasma_Rhizophagus_clarus	gi_827050193_gb_JPXG01000007.1_	2	797	1189	1	C	K02887	large subunit ribosomal protein L20	A0A397FS96_9MOLU	UniRef90_A0A397FS96 50S ribosomal protein L20 n=1 Tax=endosymbiont GvMRE of Glomus versiforme TaxID=2039283 RepID=A0A397FS96_9MOLU	endosymbiont GvMRE of Glomus versiforme	FALSE	0.469	102	4.7e-22								Ribosomal protein L20 [PF00453.21]				0
Moeniiplasma_Rhizophagus_clarus_gi_827050193_gb_JPXG01000007.1__3	Moeniiplasma_Rhizophagus_clarus	gi_827050193_gb_JPXG01000007.1_	3	1699	2070	-1	C			A0A397FLZ0_9MOLU	UniRef90_A0A397FLZ0 Cdc15p n=1 Tax=endosymbiont GvMRE of Glomus versiforme TaxID=2039283 RepID=A0A397FLZ0_9MOLU	endosymbiont GvMRE of Glomus versiforme	FALSE	0.477	81	8.82e-15												0
Moeniiplasma_Rhizophagus_clarus_gi_827050193_gb_JPXG01000007.1__4	Moeniiplasma_Rhizophagus_clarus	gi_827050193_gb_JPXG01000007.1_	4	2101	2874	-1	C			A0A0H1SBW6_9MOLU	UniRef90_A0A0H1SBW6 Protein kinase domain-containing protein n=1 Tax=Mycoplasmataceae bacterium RV_VA103A TaxID=1528105 RepID=A0A0H1SBW6_9MOLU	Mycoplasmataceae bacterium RV_VA103A	FALSE	0.596	311	3.4e-92								Protein tyrosine and serine/threonine kinase [PF07714.20]; Protein kinase domain [PF00069.28]	VOG00158	sp|Q5UQC1|YL232_MIMIV Putative serine/threonine-protein kinase L232; Xh	Xh	0
Moeniiplasma_Rhizophagus_clarus_gi_827050193_gb_JPXG01000007.1__5	Moeniiplasma_Rhizophagus_clarus	gi_827050193_gb_JPXG01000007.1_	5	3043	3882	-1	B			A0A397S1C0_9GLOM	UniRef90_A0A397S1C0 Uncharacterized protein n=1 Tax=Glomus cerebriforme TaxID=658196 RepID=A0A397S1C0_9GLOM	Glomus cerebriforme	TRUE	0.909	482	3.89e-151								Leucine-rich repeat [PF14580.9]				0
Moeniiplasma_Rhizophagus_clarus_gi_827050193_gb_JPXG01000007.1__6	Moeniiplasma_Rhizophagus_clarus	gi_827050193_gb_JPXG01000007.1_	6	4038	4181	-1	E																					0
Moeniiplasma_Rhizophagus_clarus_gi_827050193_gb_JPXG01000007.1__7	Moeniiplasma_Rhizophagus_clarus	gi_827050193_gb_JPXG01000007.1_	7	4168	5397	-1	C	K01154	type I restriction enzyme, S subunit [EC:3.1.21.3]	A0A397FU01_9MOLU	UniRef90_A0A397FU01 site-specific DNA-methyltransferase (adenine-specific) n=1 Tax=endosymbiont GvMRE of Glomus versiforme TaxID=2039283 RepID=A0A397FU01_9MOLU	endosymbiont GvMRE of Glomus versiforme	FALSE	0.601	458	3.6e-140								Type I restriction modification DNA specificity domain [PF01420.22]				0
Moeniiplasma_Rhizophagus_clarus_gi_827050193_gb_JPXG01000007.1__8	Moeniiplasma_Rhizophagus_clarus	gi_827050193_gb_JPXG01000007.1_	8	5451	5957	-1	C			A0A397FT91_9MOLU	UniRef90_A0A397FT91 site-specific DNA-methyltransferase (adenine-specific) n=1 Tax=endosymbiont GvMRE of Glomus versiforme TaxID=2039283 RepID=A0A397FT91_9MOLU	endosymbiont GvMRE of Glomus versiforme	FALSE	0.747	249	1.94e-72								N-6 DNA Methylase [PF02384.19]				0
Moeniiplasma_Rhizophagus_clarus_gi_827050193_gb_JPXG01000007.1__9	Moeniiplasma_Rhizophagus_clarus	gi_827050193_gb_JPXG01000007.1_	9	6390	6818	-1	C			A0A0H1SBG8_9MOLU	UniRef90_A0A0H1SBG8 Uncharacterized protein n=1 Tax=Mycoplasmataceae bacterium RV_VA103A TaxID=1528105 RepID=A0A0H1SBG8_9MOLU	Mycoplasmataceae bacterium RV_VA103A	FALSE	0.428	100	2.7e-21												0
Moeniiplasma_Rhizophagus_clarus_gi_827050193_gb_JPXG01000007.1__10	Moeniiplasma_Rhizophagus_clarus	gi_827050193_gb_JPXG01000007.1_	10	6822	7055	-1	C			A0A0H1SAB6_9MOLU	UniRef90_A0A0H1SAB6 Uncharacterized protein n=1 Tax=Mycoplasmataceae bacterium RV_VA103A TaxID=1528105 RepID=A0A0H1SAB6_9MOLU	Mycoplasmataceae bacterium RV_VA103A	FALSE	0.466	76	5.35e-14												0
Moeniiplasma_Rhizophagus_clarus_gi_827050193_gb_JPXG01000007.1__11	Moeniiplasma_Rhizophagus_clarus	gi_827050193_gb_JPXG01000007.1_	11	7261	8523	-1	C			A0A397FNL8_9MOLU	UniRef90_A0A397FNL8 HET domain protein n=1 Tax=endosymbiont GvMRE of Glomus versiforme TaxID=2039283 RepID=A0A397FNL8_9MOLU	endosymbiont GvMRE of Glomus versiforme	FALSE	0.25	114	1.07e-22								Leucine-rich repeat [PF14580.9]				0
Moeniiplasma_Rhizophagus_clarus_gi_827050193_gb_JPXG01000007.1__12	Moeniiplasma_Rhizophagus_clarus	gi_827050193_gb_JPXG01000007.1_	12	8635	9390	-1	C	K07496	putative transposase	A0A0H1SD55_9MOLU	UniRef90_A0A0H1SD55 Transposase IS605 n=1 Tax=Mycoplasmataceae bacterium RV_VA103A TaxID=1528105 RepID=A0A0H1SD55_9MOLU	Mycoplasmataceae bacterium RV_VA103A	FALSE	0.85	273	4.75e-79												0
Moeniiplasma_Rhizophagus_clarus_gi_827050193_gb_JPXG01000007.1__13	Moeniiplasma_Rhizophagus_clarus	gi_827050193_gb_JPXG01000007.1_	13	10043	11275	1	B			A0A0H1SCG9_9MOLU	UniRef90_A0A0H1SCG9 GTP-binding protein LepA n=2 Tax=Mycoplasmatales TaxID=2085 RepID=A0A0H1SCG9_9MOLU	Mycoplasmatales	TRUE	0.702	578	1.16e-181								GTP-binding protein LepA C-terminus [PF06421.15]; Elongation factor G C-terminus [PF00679.27]; Elongation Factor G, domain III [PF14492.9]				0
Moeniiplasma_Rhizophagus_clarus_gi_827050193_gb_JPXG01000007.1__14	Moeniiplasma_Rhizophagus_clarus	gi_827050193_gb_JPXG01000007.1_	14	11288	12112	1	B	K01872	alanyl-tRNA synthetase [EC:6.1.1.7]	A0A397FNV4_9MOLU	UniRef90_A0A397FNV4 alanine--tRNA ligase n=1 Tax=endosymbiont GvMRE of Glomus versiforme TaxID=2039283 RepID=A0A397FNV4_9MOLU	endosymbiont GvMRE of Glomus versiforme	TRUE	0.803	438	6.56e-136								tRNA synthetases class II (A) [PF01411.22]	VOG19998	sp|P40825|SYA_YEAST Alanine--tRNA ligase, mitochondrial; Xh	Xh	0
Moeniiplasma_Rhizophagus_clarus_gi_827050193_gb_JPXG01000007.1__15	Moeniiplasma_Rhizophagus_clarus	gi_827050193_gb_JPXG01000007.1_	15	12511	12924	1	C			A0A397FK97_9MOLU	UniRef90_A0A397FK97 Uncharacterized protein n=1 Tax=endosymbiont GvMRE of Glomus versiforme TaxID=2039283 RepID=A0A397FK97_9MOLU	endosymbiont GvMRE of Glomus versiforme	FALSE	0.477	94	2.5e-19												0
Moeniiplasma_Rhizophagus_clarus_gi_827050193_gb_JPXG01000007.1__16	Moeniiplasma_Rhizophagus_clarus	gi_827050193_gb_JPXG01000007.1_	16	13012	13500	-1	C	K02878	large subunit ribosomal protein L16	A0A397FK16_9MOLU	UniRef90_A0A397FK16 50S ribosomal protein L16 n=2 Tax=endosymbiont GvMRE of Glomus versiforme TaxID=2039283 RepID=A0A397FK16_9MOLU	endosymbiont GvMRE of Glomus versiforme	FALSE	0.447	131	1.8e-31								Ribosomal protein L16p/L10e [PF00252.21]				0
Moeniiplasma_Rhizophagus_clarus_gi_827050193_gb_JPXG01000007.1__17	Moeniiplasma_Rhizophagus_clarus	gi_827050193_gb_JPXG01000007.1_	17	13510	14157	-1	C	K02982	small subunit ribosomal protein S3	A0A0H1SCT9_9MOLU	UniRef90_A0A0H1SCT9 30S ribosomal protein S3 n=1 Tax=Mycoplasmataceae bacterium RV_VA103A TaxID=1528105 RepID=A0A0H1SCT9_9MOLU	Mycoplasmataceae bacterium RV_VA103A	FALSE	0.472	183	1.45e-48								Ribosomal protein S3, C-terminal domain [PF00189.23]				0
Moeniiplasma_Rhizophagus_clarus_gi_827050193_gb_JPXG01000007.1__18	Moeniiplasma_Rhizophagus_clarus	gi_827050193_gb_JPXG01000007.1_	18	14299	16461	-1	B	K03070	preprotein translocase subunit SecA [EC:7.4.2.8]	A0A0H1SDL1_9MOLU	UniRef90_A0A0H1SDL1 Protein translocase subunit SecA n=2 Tax=Mycoplasmatales TaxID=2085 RepID=A0A0H1SDL1_9MOLU	Mycoplasmatales	TRUE	0.633	979	2.211e-314								SecA DEAD-like domain [PF07517.17]; SecA preprotein cross-linking domain [PF01043.23]; SecA Wing and Scaffold domain [PF07516.16]				0
Moeniiplasma_Rhizophagus_clarus_gi_827050193_gb_JPXG01000007.1__19	Moeniiplasma_Rhizophagus_clarus	gi_827050193_gb_JPXG01000007.1_	19	16753	17007	-1	C			A0A0H1SC52_9MOLU	UniRef90_A0A0H1SC52 30S ribosomal protein S17 n=1 Tax=Mycoplasmataceae bacterium RV_VA103A TaxID=1528105 RepID=A0A0H1SC52_9MOLU	Mycoplasmataceae bacterium RV_VA103A	FALSE	0.641	99	7.6e-22								Ribosomal protein S17 [PF00366.23]				0
Moeniiplasma_Rhizophagus_clarus_gi_827050193_gb_JPXG01000007.1__20	Moeniiplasma_Rhizophagus_clarus	gi_827050193_gb_JPXG01000007.1_	20	17011	17952	-1	C			A0A397FSR9_9MOLU	UniRef90_A0A397FSR9 Uncharacterized protein n=1 Tax=endosymbiont GvMRE of Glomus versiforme TaxID=2039283 RepID=A0A397FSR9_9MOLU	endosymbiont GvMRE of Glomus versiforme	FALSE	0.248	102	1.29e-19												0
Moeniiplasma_Rhizophagus_clarus_gi_827050193_gb_JPXG01000007.1__21	Moeniiplasma_Rhizophagus_clarus	gi_827050193_gb_JPXG01000007.1_	21	17960	18187	-1	E																					0
Moeniiplasma_Rhizophagus_clarus_gi_827050193_gb_JPXG01000007.1__22	Moeniiplasma_Rhizophagus_clarus	gi_827050193_gb_JPXG01000007.1_	22	18215	21856	-1	B	K03046	DNA-directed RNA polymerase subunit beta' [EC:2.7.7.6]	A0A397FPF0_9MOLU	UniRef90_A0A397FPF0 DNA-directed RNA polymerase subunit n=1 Tax=endosymbiont GvMRE of Glomus versiforme TaxID=2039283 RepID=A0A397FPF0_9MOLU	endosymbiont GvMRE of Glomus versiforme	TRUE	0.596	1408	0								RNA polymerase Rpb1, domain 5 [PF04998.20]; RNA polymerase Rpb1, domain 2 [PF00623.23]; RNA polymerase Rpb1, domain 1 [PF04997.15]; RNA polymerase Rpb1, domain 3 [PF04983.21]	VOG00546	sp|A5UH19|RPOC_HAEIG DNA-directed RNA polymerase subunit beta'; XhXr	Xr;Xh	0
Moeniiplasma_Rhizophagus_clarus_gi_827050193_gb_JPXG01000007.1__23	Moeniiplasma_Rhizophagus_clarus	gi_827050193_gb_JPXG01000007.1_	23	21872	25591	-1	B	K03043	DNA-directed RNA polymerase subunit beta [EC:2.7.7.6]	A0A0T7SB18_9MOLU	UniRef90_A0A0T7SB18 DNA-directed RNA polymerase n=1 Tax=endosymbiont DhMRE of Dentiscutata heterogama TaxID=1609546 RepID=A0A0T7SB18_9MOLU	endosymbiont DhMRE of Dentiscutata heterogama	TRUE	0.52	1220	0	MER0195833	N11	MER0195833 - family N11 unassigned peptide lyases () [N11.UPW]#N11#{peptidase unit: 944-1048}~source YP_003970177~	FALSE	0.419	80	1.88e-13	RNA polymerase Rpb2, domain 6 [PF00562.31]; RNA polymerase Rpb2, domain 3 [PF04565.19]; RNA polymerase beta subunit external 1 domain [PF10385.12]; RNA polymerase beta subunit [PF04563.18]; RNA polymerase Rpb2, domain 7 [PF04560.23]				0
Moeniiplasma_Rhizophagus_clarus_gi_827050193_gb_JPXG01000007.1__24	Moeniiplasma_Rhizophagus_clarus	gi_827050193_gb_JPXG01000007.1_	24	25591	26034	-1	C			A0A0H1SBN3_9MOLU	UniRef90_A0A0H1SBN3 Ribosomal protein L7/L12 oligomerisation domain-containing protein n=1 Tax=Mycoplasmataceae bacterium RV_VA103A TaxID=1528105 RepID=A0A0H1SBN3_9MOLU	Mycoplasmataceae bacterium RV_VA103A	FALSE	0.389	94	6.93e-19												0
Moeniiplasma_Rhizophagus_clarus_gi_827050193_gb_JPXG01000007.1__25	Moeniiplasma_Rhizophagus_clarus	gi_827050193_gb_JPXG01000007.1_	25	26056	26583	-1	C	K02933	large subunit ribosomal protein L6	A0A397FMF0_9MOLU	UniRef90_A0A397FMF0 50S ribosomal protein L6 n=1 Tax=endosymbiont GvMRE of Glomus versiforme TaxID=2039283 RepID=A0A397FMF0_9MOLU	endosymbiont GvMRE of Glomus versiforme	FALSE	0.427	134	3.36e-32												0
Moeniiplasma_Rhizophagus_clarus_gi_827050193_gb_JPXG01000007.1__26	Moeniiplasma_Rhizophagus_clarus	gi_827050193_gb_JPXG01000007.1_	26	26999	27421	1	C			A0A8T3U541_9FIRM	UniRef90_A0A8T3U541 30S ribosomal protein S13 n=2 Tax=Clostridiales bacterium TaxID=1898207 RepID=A0A8T3U541_9FIRM	Clostridiales bacterium	FALSE	0.423	90	8.97e-18								Ribosomal protein S13/S18 [PF00416.25]				0
Moeniiplasma_Rhizophagus_clarus_gi_827050193_gb_JPXG01000007.1__27	Moeniiplasma_Rhizophagus_clarus	gi_827050193_gb_JPXG01000007.1_	27	27431	27856	1	C			A0A2H0RZ77_9BACT	UniRef90_A0A2H0RZ77 30S ribosomal protein S11 n=2 Tax=unclassified Candidatus Peregrinibacteria TaxID=1801912 RepID=A0A2H0RZ77_9BACT	unclassified Candidatus Peregrinibacteria	FALSE	0.364	86	2.97e-16								Ribosomal protein S11 [PF00411.22]				0
Moeniiplasma_Rhizophagus_clarus_gi_827050193_gb_JPXG01000007.1__28	Moeniiplasma_Rhizophagus_clarus	gi_827050193_gb_JPXG01000007.1_	28	27867	28415	1	C	K01507	inorganic pyrophosphatase [EC:3.6.1.1]	UPI00157AAE9E	UniRef90_UPI00157AAE9E inorganic diphosphatase n=1 Tax=Spiroplasma endosymbiont of Danaus chrysippus TaxID=2691041 RepID=UPI00157AAE9E	Spiroplasma endosymbiont of Danaus chrysippus	FALSE	0.514	169	1.64e-44								Inorganic pyrophosphatase [PF00719.22]				0
Moeniiplasma_Rhizophagus_clarus_gi_827050193_gb_JPXG01000007.1__29	Moeniiplasma_Rhizophagus_clarus	gi_827050193_gb_JPXG01000007.1_	29	28393	28752	1	E																					0
Moeniiplasma_Rhizophagus_clarus_gi_827050193_gb_JPXG01000007.1__30	Moeniiplasma_Rhizophagus_clarus	gi_827050193_gb_JPXG01000007.1_	30	29307	29807	1	C			A0A0T7SAY1_9MOLU	UniRef90_A0A0T7SAY1 Putative ATP-dependent Lon protease n=1 Tax=endosymbiont DhMRE of Dentiscutata heterogama TaxID=1609546 RepID=A0A0T7SAY1_9MOLU	endosymbiont DhMRE of Dentiscutata heterogama	FALSE	0.702	171	1.71e-45												0
Moeniiplasma_Rhizophagus_clarus_gi_827050193_gb_JPXG01000007.1__31	Moeniiplasma_Rhizophagus_clarus	gi_827050193_gb_JPXG01000007.1_	31	29901	30236	1	C	K06878	tRNA-binding protein	A0A4Q7DPE8_9PROT	UniRef90_A0A4Q7DPE8 tRNA-binding protein n=1 Tax=Candidatus Finniella inopinata TaxID=1696036 RepID=A0A4Q7DPE8_9PROT	Candidatus Finniella inopinata	FALSE	0.671	149	6.88e-39								Putative tRNA binding domain [PF01588.23]				0
Moeniiplasma_Rhizophagus_clarus_gi_827050193_gb_JPXG01000007.1__32	Moeniiplasma_Rhizophagus_clarus	gi_827050193_gb_JPXG01000007.1_	32	30270	30869	-1	C			A0A0H1SD44_9MOLU	UniRef90_A0A0H1SD44 Translation elongation factor LepA n=2 Tax=Mycoplasmatales TaxID=2085 RepID=A0A0H1SD44_9MOLU	Mycoplasmatales	FALSE	0.833	320	2.45e-96								Elongation factor Tu GTP binding domain [PF00009.30]				0
Moeniiplasma_Rhizophagus_clarus_gi_827050193_gb_JPXG01000007.1__33	Moeniiplasma_Rhizophagus_clarus	gi_827050193_gb_JPXG01000007.1_	33	30974	32557	1	B	K07316	adenine-specific DNA-methyltransferase [EC:2.1.1.72]	A0A0H1S6U1_9MOLU	UniRef90_A0A0H1S6U1 DNA methylase N-4/N-6 domain-containing protein (Fragment) n=1 Tax=Mycoplasmataceae bacterium RV_VA103A TaxID=1528105 RepID=A0A0H1S6U1_9MOLU	Mycoplasmataceae bacterium RV_VA103A	TRUE	0.801	799	8.6e-256								DNA methylase [PF01555.21]	VOG00086	sp|P14243|MTC9_CITFR Type II methyltransferase M.Cfr9I; XhXp	Xh;Xp	0
Moeniiplasma_Rhizophagus_clarus_gi_827050193_gb_JPXG01000007.1__34	Moeniiplasma_Rhizophagus_clarus	gi_827050193_gb_JPXG01000007.1_	34	32674	33693	1	E																					0
Moeniiplasma_Rhizophagus_clarus_gi_827050193_gb_JPXG01000007.1__35	Moeniiplasma_Rhizophagus_clarus	gi_827050193_gb_JPXG01000007.1_	35	33697	34854	1	B	K01156	type III restriction enzyme [EC:3.1.21.5]	A0A0T7SC15_9MOLU	UniRef90_A0A0T7SC15 Putative type III restriction enzyme n=1 Tax=endosymbiont DhMRE of Dentiscutata heterogama TaxID=1609546 RepID=A0A0T7SC15_9MOLU	endosymbiont DhMRE of Dentiscutata heterogama	TRUE	0.861	565	9e-178								Type III restriction enzyme, res subunit [PF04851.18]; SNF2-related domain [PF00176.26]				0
Moeniiplasma_Rhizophagus_clarus_gi_827050193_gb_JPXG01000007.1__36	Moeniiplasma_Rhizophagus_clarus	gi_827050193_gb_JPXG01000007.1_	36	34868	36106	1	C			A0A0T7SC15_9MOLU	UniRef90_A0A0T7SC15 Putative type III restriction enzyme n=1 Tax=endosymbiont DhMRE of Dentiscutata heterogama TaxID=1609546 RepID=A0A0T7SC15_9MOLU	endosymbiont DhMRE of Dentiscutata heterogama	FALSE	0.681	561	1.3e-175								Endonuclease domain [PF19778.2]				0
Moeniiplasma_Rhizophagus_clarus_gi_827050193_gb_JPXG01000007.1__37	Moeniiplasma_Rhizophagus_clarus	gi_827050193_gb_JPXG01000007.1_	37	36165	36380	1	C			A0A397FPT9_9MOLU	UniRef90_A0A397FPT9 Nucleotidyltransferase substrate binding protein n=1 Tax=endosymbiont GvMRE of Glomus versiforme TaxID=2039283 RepID=A0A397FPT9_9MOLU	endosymbiont GvMRE of Glomus versiforme	FALSE	0.724	106	9.79e-25								Nucleotidyltransferase substrate binding protein like [PF08780.14]				0
Moeniiplasma_Rhizophagus_clarus_gi_827050193_gb_JPXG01000007.1__38	Moeniiplasma_Rhizophagus_clarus	gi_827050193_gb_JPXG01000007.1_	38	36384	36716	1	C			A0A397FU60_9MOLU	UniRef90_A0A397FU60 DNA polymerase beta subunit n=1 Tax=endosymbiont GvMRE of Glomus versiforme TaxID=2039283 RepID=A0A397FU60_9MOLU	endosymbiont GvMRE of Glomus versiforme	FALSE	0.701	156	4.17e-41								Polymerase beta, Nucleotidyltransferase [PF18765.4]				0
Moeniiplasma_Rhizophagus_clarus_gi_827050193_gb_JPXG01000007.1__39	Moeniiplasma_Rhizophagus_clarus	gi_827050193_gb_JPXG01000007.1_	39	36864	37139	-1	C			A0A0T7SCC6_9MOLU	UniRef90_A0A0T7SCC6 Uncharacterized protein n=1 Tax=endosymbiont DhMRE of Dentiscutata heterogama TaxID=1609546 RepID=A0A0T7SCC6_9MOLU	endosymbiont DhMRE of Dentiscutata heterogama	FALSE	0.667	123	3.13e-30								Leucine Rich repeats (2 copies) [PF12799.10]; Leucine rich repeat [PF13855.9]				0
Moeniiplasma_Rhizophagus_clarus_gi_827050193_gb_JPXG01000007.1__40	Moeniiplasma_Rhizophagus_clarus	gi_827050193_gb_JPXG01000007.1_	40	37277	38335	-1	B			A0A0H1S677_9MOLU	UniRef90_A0A0H1S677 GTP-binding protein YchF n=2 Tax=Mycoplasmatales TaxID=2085 RepID=A0A0H1S677_9MOLU	Mycoplasmatales	TRUE	0.612	420	4.05e-128								Protein of unknown function (DUF933) [PF06071.16]; 50S ribosome-binding GTPase [PF01926.26]; Ferrous iron transport protein B [PF02421.21]				0
Moeniiplasma_Rhizophagus_clarus_gi_827050193_gb_JPXG01000007.1__41	Moeniiplasma_Rhizophagus_clarus	gi_827050193_gb_JPXG01000007.1_	41	38352	39500	-1	B	K01866	tyrosyl-tRNA synthetase [EC:6.1.1.1]	A0A397FK95_9MOLU	UniRef90_A0A397FK95 tyrosine--tRNA ligase n=1 Tax=endosymbiont GvMRE of Glomus versiforme TaxID=2039283 RepID=A0A397FK95_9MOLU	endosymbiont GvMRE of Glomus versiforme	TRUE	0.686	516	6.97e-161								tRNA synthetases class I (W and Y) [PF00579.28]				0
Moeniiplasma_Rhizophagus_clarus_gi_827050193_gb_JPXG01000007.1__42	Moeniiplasma_Rhizophagus_clarus	gi_827050193_gb_JPXG01000007.1_	42	39675	39791	1	E																					0
Moeniiplasma_Rhizophagus_clarus_gi_827050193_gb_JPXG01000007.1__43	Moeniiplasma_Rhizophagus_clarus	gi_827050193_gb_JPXG01000007.1_	43	41474	41686	-1	C			A0A0H1SBL1_9MOLU	UniRef90_A0A0H1SBL1 Polymerase beta nucleotidyltransferase domain-containing protein n=1 Tax=Mycoplasmataceae bacterium RV_VA103A TaxID=1528105 RepID=A0A0H1SBL1_9MOLU	Mycoplasmataceae bacterium RV_VA103A	FALSE	0.804	113	4.25e-27								Polymerase beta, Nucleotidyltransferase [PF18765.4]				0
Moeniiplasma_Rhizophagus_clarus_gi_827050193_gb_JPXG01000007.1__44	Moeniiplasma_Rhizophagus_clarus	gi_827050193_gb_JPXG01000007.1_	44	41813	42097	-1	C			A0A0H1SAE7_9MOLU	UniRef90_A0A0H1SAE7 Nucleotidyltransferase substrate binding protein n=2 Tax=Mycoplasmataceae bacterium RV_VA103A TaxID=1528105 RepID=A0A0H1SAE7_9MOLU	Mycoplasmataceae bacterium RV_VA103A	FALSE	0.796	139	8.35e-36								Nucleotidyltransferase substrate binding protein like [PF08780.14]				0
Moeniiplasma_Rhizophagus_clarus_gi_827050193_gb_JPXG01000007.1__45	Moeniiplasma_Rhizophagus_clarus	gi_827050193_gb_JPXG01000007.1_	45	42515	42958	1	E																					0
Moeniiplasma_Rhizophagus_clarus_gi_827050193_gb_JPXG01000007.1__46	Moeniiplasma_Rhizophagus_clarus	gi_827050193_gb_JPXG01000007.1_	46	43225	44955	-1	C			A0A397S805_9GLOM	UniRef90_A0A397S805 Uncharacterized protein (Fragment) n=1 Tax=Glomus cerebriforme TaxID=658196 RepID=A0A397S805_9GLOM	Glomus cerebriforme	FALSE	0.37	131	2.3e-27												0
Moeniiplasma_Rhizophagus_clarus_gi_827050193_gb_JPXG01000007.1__47	Moeniiplasma_Rhizophagus_clarus	gi_827050193_gb_JPXG01000007.1_	47	44964	45500	-1	E																					0
Moeniiplasma_Rhizophagus_clarus_gi_827050193_gb_JPXG01000007.1__48	Moeniiplasma_Rhizophagus_clarus	gi_827050193_gb_JPXG01000007.1_	48	45494	45820	-1	C	K01155	type II restriction enzyme [EC:3.1.21.4]	A0A0H1SA60_9MOLU	UniRef90_A0A0H1SA60 site-specific DNA-methyltransferase (adenine-specific) n=1 Tax=Mycoplasmataceae bacterium RV_VA103A TaxID=1528105 RepID=A0A0H1SA60_9MOLU	Mycoplasmataceae bacterium RV_VA103A	FALSE	0.481	132	9.05e-33								DpnII restriction endonuclease [PF04556.15]				0
Moeniiplasma_Rhizophagus_clarus_gi_827050193_gb_JPXG01000007.1__49	Moeniiplasma_Rhizophagus_clarus	gi_827050193_gb_JPXG01000007.1_	49	46006	46416	1	C	K07496	putative transposase	A0A0H1S845_9MOLU	UniRef90_A0A0H1S845 Transposase IS605 n=2 Tax=Mycoplasmataceae bacterium RV_VA103A TaxID=1528105 RepID=A0A0H1S845_9MOLU	Mycoplasmataceae bacterium RV_VA103A	FALSE	0.527	138	2.8e-34								Putative transposase DNA-binding domain [PF07282.14]				1
Moeniiplasma_Rhizophagus_clarus_gi_827050193_gb_JPXG01000007.1__50	Moeniiplasma_Rhizophagus_clarus	gi_827050193_gb_JPXG01000007.1_	50	46573	46803	1	E																					0
Moeniiplasma_Rhizophagus_clarus_gi_827050266_gb_JPXG01000006.1__1	Moeniiplasma_Rhizophagus_clarus	gi_827050266_gb_JPXG01000006.1_	1	146	787	1	C	K02926	large subunit ribosomal protein L4	A0A397FJL9_9MOLU	UniRef90_A0A397FJL9 50S ribosomal protein L4 n=1 Tax=endosymbiont GvMRE of Glomus versiforme TaxID=2039283 RepID=A0A397FJL9_9MOLU	endosymbiont GvMRE of Glomus versiforme	FALSE	0.494	196	4.17e-53								Ribosomal protein L4/L1 family [PF00573.25]				0
Moeniiplasma_Rhizophagus_clarus_gi_827050266_gb_JPXG01000006.1__2	Moeniiplasma_Rhizophagus_clarus	gi_827050266_gb_JPXG01000006.1_	2	1045	1329	1	E																					0
Moeniiplasma_Rhizophagus_clarus_gi_827050266_gb_JPXG01000006.1__3	Moeniiplasma_Rhizophagus_clarus	gi_827050266_gb_JPXG01000006.1_	3	1773	2150	1	E																					0
Moeniiplasma_Rhizophagus_clarus_gi_827050266_gb_JPXG01000006.1__4	Moeniiplasma_Rhizophagus_clarus	gi_827050266_gb_JPXG01000006.1_	4	2110	2430	1	E																					0
Moeniiplasma_Rhizophagus_clarus_gi_827050266_gb_JPXG01000006.1__5	Moeniiplasma_Rhizophagus_clarus	gi_827050266_gb_JPXG01000006.1_	5	2502	3311	-1	C	K03040	DNA-directed RNA polymerase subunit alpha [EC:2.7.7.6]	A0A0T7SCJ2_9MOLU	UniRef90_A0A0T7SCJ2 Putative DNA-directed RNA polymerase subunit alpha n=1 Tax=endosymbiont DhMRE of Dentiscutata heterogama TaxID=1609546 RepID=A0A0T7SCJ2_9MOLU	endosymbiont DhMRE of Dentiscutata heterogama	FALSE	0.442	208	3.18e-56								RNA polymerase Rpb3/RpoA insert domain [PF01000.29]				0
Moeniiplasma_Rhizophagus_clarus_gi_827050266_gb_JPXG01000006.1__6	Moeniiplasma_Rhizophagus_clarus	gi_827050266_gb_JPXG01000006.1_	6	3374	4501	1	C			A0A0H1SEC9_9MOLU	UniRef90_A0A0H1SEC9 OTU domain-containing protein n=2 Tax=Mycoplasmataceae bacterium RV_VA103A TaxID=1528105 RepID=A0A0H1SEC9_9MOLU	Mycoplasmataceae bacterium RV_VA103A	FALSE	0.41	273	6.58e-77												0
Moeniiplasma_Rhizophagus_clarus_gi_827050266_gb_JPXG01000006.1__7	Moeniiplasma_Rhizophagus_clarus	gi_827050266_gb_JPXG01000006.1_	7	4523	5329	1	C			A0A0H1SD84_9MOLU	UniRef90_A0A0H1SD84 valine--tRNA ligase n=1 Tax=Mycoplasmataceae bacterium RV_VA103A TaxID=1528105 RepID=A0A0H1SD84_9MOLU	Mycoplasmataceae bacterium RV_VA103A	FALSE	0.521	265	3.82e-76								Anticodon-binding domain of tRNA ligase [PF08264.16]				0
Moeniiplasma_Rhizophagus_clarus_gi_827050266_gb_JPXG01000006.1__8	Moeniiplasma_Rhizophagus_clarus	gi_827050266_gb_JPXG01000006.1_	8	5597	5788	1	E																					0
Moeniiplasma_Rhizophagus_clarus_gi_827050266_gb_JPXG01000006.1__9	Moeniiplasma_Rhizophagus_clarus	gi_827050266_gb_JPXG01000006.1_	9	5990	7150	1	C			A0A397S1R9_9GLOM	UniRef90_A0A397S1R9 Uncharacterized protein n=1 Tax=Glomus cerebriforme TaxID=658196 RepID=A0A397S1R9_9GLOM	Glomus cerebriforme	FALSE	0.634	202	1.98e-52												0
Moeniiplasma_Rhizophagus_clarus_gi_827050266_gb_JPXG01000006.1__10	Moeniiplasma_Rhizophagus_clarus	gi_827050266_gb_JPXG01000006.1_	10	7160	7636	1	E																					0
Moeniiplasma_Rhizophagus_clarus_gi_827050266_gb_JPXG01000006.1__11	Moeniiplasma_Rhizophagus_clarus	gi_827050266_gb_JPXG01000006.1_	11	7605	8045	1	C			A0A0H1SD88_9MOLU	UniRef90_A0A0H1SD88 Uncharacterized protein n=1 Tax=Mycoplasmataceae bacterium RV_VA103A TaxID=1528105 RepID=A0A0H1SD88_9MOLU	Mycoplasmataceae bacterium RV_VA103A	FALSE	0.324	61	1.79e-07												0
Moeniiplasma_Rhizophagus_clarus_gi_827050266_gb_JPXG01000006.1__12	Moeniiplasma_Rhizophagus_clarus	gi_827050266_gb_JPXG01000006.1_	12	8145	8615	1	C			A0A397FX78_9MOLU	UniRef90_A0A397FX78 Uncharacterized protein n=1 Tax=endosymbiont GvMRE of Glomus versiforme TaxID=2039283 RepID=A0A397FX78_9MOLU	endosymbiont GvMRE of Glomus versiforme	FALSE	0.355	65	7.95e-09												0
Moeniiplasma_Rhizophagus_clarus_gi_827050266_gb_JPXG01000006.1__13	Moeniiplasma_Rhizophagus_clarus	gi_827050266_gb_JPXG01000006.1_	13	8840	11176	1	C	K00525	ribonucleoside-diphosphate reductase alpha chain [EC:1.17.4.1]	A0A397FRK4_9MOLU	UniRef90_A0A397FRK4 Vitamin B12-dependent ribonucleotide reductase n=1 Tax=endosymbiont GvMRE of Glomus versiforme TaxID=2039283 RepID=A0A397FRK4_9MOLU	endosymbiont GvMRE of Glomus versiforme	FALSE	0.764	1206	0								Ribonucleotide reductase, barrel domain [PF02867.18]	VOG00061	sp|P00452|RIR1_ECOLI Ribonucleoside-diphosphate reductase 1 subunit alpha; Xh	Xh	0
Moeniiplasma_Rhizophagus_clarus_gi_827050266_gb_JPXG01000006.1__14	Moeniiplasma_Rhizophagus_clarus	gi_827050266_gb_JPXG01000006.1_	14	11909	12352	1	C	K00940	nucleoside-diphosphate kinase [EC:2.7.4.6]	A0A0T7SBZ0_9MOLU	UniRef90_A0A0T7SBZ0 Nucleoside diphosphate kinase n=2 Tax=Mycoplasmatales TaxID=2085 RepID=A0A0T7SBZ0_9MOLU	Mycoplasmatales	FALSE	0.677	201	5.33e-56								Nucleoside diphosphate kinase [PF00334.22]	VOG09290	sp|P9WJH7|NDK_MYCTU Nucleoside diphosphate kinase; XhXr	Xr;Xh	0
Moeniiplasma_Rhizophagus_clarus_gi_827050266_gb_JPXG01000006.1__15	Moeniiplasma_Rhizophagus_clarus	gi_827050266_gb_JPXG01000006.1_	15	12783	13955	1	C	K03151	tRNA uracil 4-sulfurtransferase [EC:2.8.1.4]	A0A397FPD8_9MOLU	UniRef90_A0A397FPD8 Probable tRNA sulfurtransferase n=1 Tax=endosymbiont GvMRE of Glomus versiforme TaxID=2039283 RepID=A0A397FPD8_9MOLU	endosymbiont GvMRE of Glomus versiforme	FALSE	0.64	487	1.27e-150								Thiamine biosynthesis protein (ThiI) [PF02568.17]; THUMP domain [PF02926.20]				0
Moeniiplasma_Rhizophagus_clarus_gi_827050266_gb_JPXG01000006.1__16	Moeniiplasma_Rhizophagus_clarus	gi_827050266_gb_JPXG01000006.1_	16	13984	14544	-1	C			A0A0H1S7P6_9MOLU	UniRef90_A0A0H1S7P6 Aspartyl/glutamyl-tRNA amidotransferase subunit A n=1 Tax=Mycoplasmataceae bacterium RV_VA103A TaxID=1528105 RepID=A0A0H1S7P6_9MOLU	Mycoplasmataceae bacterium RV_VA103A	FALSE	0.681	237	7.76e-68								Amidase [PF01425.24]				0
Moeniiplasma_Rhizophagus_clarus_gi_827050266_gb_JPXG01000006.1__17	Moeniiplasma_Rhizophagus_clarus	gi_827050266_gb_JPXG01000006.1_	17	14525	14803	-1	C			A0A0H1SCI4_9MOLU	UniRef90_A0A0H1SCI4 Molecular chaperone DnaJ n=1 Tax=Mycoplasmataceae bacterium RV_VA103A TaxID=1528105 RepID=A0A0H1SCI4_9MOLU	Mycoplasmataceae bacterium RV_VA103A	FALSE	0.675	118	2.01e-28												0
Moeniiplasma_Rhizophagus_clarus_gi_827050266_gb_JPXG01000006.1__18	Moeniiplasma_Rhizophagus_clarus	gi_827050266_gb_JPXG01000006.1_	18	14885	15127	-1	E																					0
Moeniiplasma_Rhizophagus_clarus_gi_827050266_gb_JPXG01000006.1__19	Moeniiplasma_Rhizophagus_clarus	gi_827050266_gb_JPXG01000006.1_	19	15238	15417	-1	E																					0
Moeniiplasma_Rhizophagus_clarus_gi_827050266_gb_JPXG01000006.1__20	Moeniiplasma_Rhizophagus_clarus	gi_827050266_gb_JPXG01000006.1_	20	15547	15999	-1	E																					0
Moeniiplasma_Rhizophagus_clarus_gi_827050266_gb_JPXG01000006.1__21	Moeniiplasma_Rhizophagus_clarus	gi_827050266_gb_JPXG01000006.1_	21	16066	16317	-1	C			A0A8H3X4R1_GIGMA	UniRef90_A0A8H3X4R1 Jacalin-related lectin n=1 Tax=Gigaspora margarita TaxID=4874 RepID=A0A8H3X4R1_GIGMA	Gigaspora margarita	FALSE	0.437	70	8.28e-12												0
Moeniiplasma_Rhizophagus_clarus_gi_827050266_gb_JPXG01000006.1__22	Moeniiplasma_Rhizophagus_clarus	gi_827050266_gb_JPXG01000006.1_	22	16568	17278	1	C	K04564	superoxide dismutase, Fe-Mn family [EC:1.15.1.1]	A0A0H1SAE6_9MOLU	UniRef90_A0A0H1SAE6 Superoxide dismutase n=2 Tax=Mycoplasmatales TaxID=2085 RepID=A0A0H1SAE6_9MOLU	Mycoplasmatales	FALSE	0.625	275	3.76e-80								Iron/manganese superoxide dismutases, C-terminal domain [PF02777.21]; Iron/manganese superoxide dismutases, alpha-hairpin domain [PF00081.25]				0
Moeniiplasma_Rhizophagus_clarus_gi_827050266_gb_JPXG01000006.1__23	Moeniiplasma_Rhizophagus_clarus	gi_827050266_gb_JPXG01000006.1_	23	17241	18482	-1	C			A0A0H1SI31_9MOLU	UniRef90_A0A0H1SI31 Uncharacterized protein n=1 Tax=Mycoplasmataceae bacterium RV_VA103A TaxID=1528105 RepID=A0A0H1SI31_9MOLU	Mycoplasmataceae bacterium RV_VA103A	FALSE	0.339	214	4.26e-56												0
Moeniiplasma_Rhizophagus_clarus_gi_827050266_gb_JPXG01000006.1__24	Moeniiplasma_Rhizophagus_clarus	gi_827050266_gb_JPXG01000006.1_	24	18443	18895	-1	C	K03536	ribonuclease P protein component [EC:3.1.26.5]	A0A0T7SBU3_9MOLU	UniRef90_A0A0T7SBU3 Ribonuclease P protein component n=1 Tax=endosymbiont DhMRE of Dentiscutata heterogama TaxID=1609546 RepID=A0A0T7SBU3_9MOLU	endosymbiont DhMRE of Dentiscutata heterogama	FALSE	0.517	113	1.57e-25								Ribonuclease P [PF00825.21]				0
Moeniiplasma_Rhizophagus_clarus_gi_827050266_gb_JPXG01000006.1__25	Moeniiplasma_Rhizophagus_clarus	gi_827050266_gb_JPXG01000006.1_	25	19120	19791	1	C			A0A397FJZ6_9MOLU	UniRef90_A0A397FJZ6 Uncharacterized protein n=1 Tax=endosymbiont GvMRE of Glomus versiforme TaxID=2039283 RepID=A0A397FJZ6_9MOLU	endosymbiont GvMRE of Glomus versiforme	FALSE	0.471	172	9.59e-45												0
Moeniiplasma_Rhizophagus_clarus_gi_827050266_gb_JPXG01000006.1__26	Moeniiplasma_Rhizophagus_clarus	gi_827050266_gb_JPXG01000006.1_	26	20037	20492	1	E																					0
Moeniiplasma_Rhizophagus_clarus_gi_827050266_gb_JPXG01000006.1__27	Moeniiplasma_Rhizophagus_clarus	gi_827050266_gb_JPXG01000006.1_	27	20501	20764	1	E																					0
Moeniiplasma_Rhizophagus_clarus_gi_827050266_gb_JPXG01000006.1__28	Moeniiplasma_Rhizophagus_clarus	gi_827050266_gb_JPXG01000006.1_	28	20769	21062	1	C			A0A397FNQ8_9MOLU	UniRef90_A0A397FNQ8 Helicase/UvrB N-terminal domain-containing protein n=1 Tax=endosymbiont GvMRE of Glomus versiforme TaxID=2039283 RepID=A0A397FNQ8_9MOLU	endosymbiont GvMRE of Glomus versiforme	FALSE	0.414	70	2.11e-11												0
Moeniiplasma_Rhizophagus_clarus_gi_827050266_gb_JPXG01000006.1__29	Moeniiplasma_Rhizophagus_clarus	gi_827050266_gb_JPXG01000006.1_	29	21242	22702	1	C			A0A0H1SD58_9MOLU	UniRef90_A0A0H1SD58 Uncharacterized protein n=1 Tax=Mycoplasmataceae bacterium RV_VA103A TaxID=1528105 RepID=A0A0H1SD58_9MOLU	Mycoplasmataceae bacterium RV_VA103A	FALSE	0.295	128	6.77e-27								Leucine rich repeat [PF13855.9]				0
Moeniiplasma_Rhizophagus_clarus_gi_827050266_gb_JPXG01000006.1__30	Moeniiplasma_Rhizophagus_clarus	gi_827050266_gb_JPXG01000006.1_	30	22717	23262	1	E																					0
Moeniiplasma_Rhizophagus_clarus_gi_827050266_gb_JPXG01000006.1__31	Moeniiplasma_Rhizophagus_clarus	gi_827050266_gb_JPXG01000006.1_	31	23282	23782	1	E																					0
Moeniiplasma_Rhizophagus_clarus_gi_827050266_gb_JPXG01000006.1__32	Moeniiplasma_Rhizophagus_clarus	gi_827050266_gb_JPXG01000006.1_	32	23794	24801	1	C			A0A397SFJ6_9GLOM	UniRef90_A0A397SFJ6 Alkaline-phosphatase-like protein n=1 Tax=Glomus cerebriforme TaxID=658196 RepID=A0A397SFJ6_9GLOM	Glomus cerebriforme	FALSE	0.53	326	5.96e-96								Type I phosphodiesterase / nucleotide pyrophosphatase [PF01663.25]; Sulfatase [PF00884.26]; Metalloenzyme superfamily [PF01676.21]				0
Moeniiplasma_Rhizophagus_clarus_gi_827050266_gb_JPXG01000006.1__33	Moeniiplasma_Rhizophagus_clarus	gi_827050266_gb_JPXG01000006.1_	33	24839	25657	1	C			A0A0H1SDA3_9MOLU	UniRef90_A0A0H1SDA3 Uncharacterized protein n=1 Tax=Mycoplasmataceae bacterium RV_VA103A TaxID=1528105 RepID=A0A0H1SDA3_9MOLU	Mycoplasmataceae bacterium RV_VA103A	FALSE	0.466	219	4.03e-60												0
Moeniiplasma_Rhizophagus_clarus_gi_827050266_gb_JPXG01000006.1__34	Moeniiplasma_Rhizophagus_clarus	gi_827050266_gb_JPXG01000006.1_	34	26921	28192	1	E																					0
Moeniiplasma_Rhizophagus_clarus_gi_827050266_gb_JPXG01000006.1__35	Moeniiplasma_Rhizophagus_clarus	gi_827050266_gb_JPXG01000006.1_	35	28202	29851	1	C			A0A0H1SCN4_9MOLU	UniRef90_A0A0H1SCN4 EF-hand domain-containing protein n=1 Tax=Mycoplasmataceae bacterium RV_VA103A TaxID=1528105 RepID=A0A0H1SCN4_9MOLU	Mycoplasmataceae bacterium RV_VA103A	FALSE	0.326	139	3.08e-30								Phosphoribulokinase / Uridine kinase family [PF00485.21]	VOG05410	sp|Q8EPT5|URK_OCEIH Uridine kinase; Xh	Xh	0
Moeniiplasma_Rhizophagus_clarus_gi_827050266_gb_JPXG01000006.1__36	Moeniiplasma_Rhizophagus_clarus	gi_827050266_gb_JPXG01000006.1_	36	29991	30410	1	C	K07496	putative transposase	A0A0H1SD55_9MOLU	UniRef90_A0A0H1SD55 Transposase IS605 n=1 Tax=Mycoplasmataceae bacterium RV_VA103A TaxID=1528105 RepID=A0A0H1SD55_9MOLU	Mycoplasmataceae bacterium RV_VA103A	FALSE	0.429	96	7.67e-20												0
Moeniiplasma_Rhizophagus_clarus_gi_827050266_gb_JPXG01000006.1__37	Moeniiplasma_Rhizophagus_clarus	gi_827050266_gb_JPXG01000006.1_	37	30567	31157	-1	C			A0A397FSR9_9MOLU	UniRef90_A0A397FSR9 Uncharacterized protein n=1 Tax=endosymbiont GvMRE of Glomus versiforme TaxID=2039283 RepID=A0A397FSR9_9MOLU	endosymbiont GvMRE of Glomus versiforme	FALSE	0.423	114	3.51e-25												0
Moeniiplasma_Rhizophagus_clarus_gi_827050266_gb_JPXG01000006.1__38	Moeniiplasma_Rhizophagus_clarus	gi_827050266_gb_JPXG01000006.1_	38	31314	31550	-1	C			A0A397FVI1_9MOLU	UniRef90_A0A397FVI1 Uncharacterized protein n=1 Tax=endosymbiont GvMRE of Glomus versiforme TaxID=2039283 RepID=A0A397FVI1_9MOLU	endosymbiont GvMRE of Glomus versiforme	FALSE	0.512	77	2.97e-14												0
Moeniiplasma_Rhizophagus_clarus_gi_827050266_gb_JPXG01000006.1__39	Moeniiplasma_Rhizophagus_clarus	gi_827050266_gb_JPXG01000006.1_	39	31599	32000	1	C	K02503	histidine triad (HIT) family protein	A0A0H1SDF9_9MOLU	UniRef90_A0A0H1SDF9 Histidine triad (HIT) protein n=2 Tax=Mycoplasmatales TaxID=2085 RepID=A0A0H1SDF9_9MOLU	Mycoplasmatales	FALSE	0.675	180	5.18e-49								HIT domain [PF01230.26]; Scavenger mRNA decapping enzyme C-term binding [PF11969.11]; Protein similar to CwfJ C-terminus 1 [PF04677.18]	VOG09441	sp|F4K1R2|HINT3_ARATH Adenylylsulfatase HINT3; Xu	Xu	0
Moeniiplasma_Rhizophagus_clarus_gi_827050266_gb_JPXG01000006.1__40	Moeniiplasma_Rhizophagus_clarus	gi_827050266_gb_JPXG01000006.1_	40	32018	33250	1	C			A0A0T7SBM0_9MOLU	UniRef90_A0A0T7SBM0 Putative Vesicle-fusing ATPase n=1 Tax=endosymbiont DhMRE of Dentiscutata heterogama TaxID=1609546 RepID=A0A0T7SBM0_9MOLU	endosymbiont DhMRE of Dentiscutata heterogama	FALSE	0.384	277	1.03e-77								ATPase family associated with various cellular activities (AAA) [PF00004.32]	VOG00409	sp|O64301|LOADL_BPR69 Sliding-clamp-loader large subunit; XhXr	Xr;Xh	0
Moeniiplasma_Rhizophagus_clarus_gi_827050266_gb_JPXG01000006.1__41	Moeniiplasma_Rhizophagus_clarus	gi_827050266_gb_JPXG01000006.1_	41	33259	34809	1	C	K01881	prolyl-tRNA synthetase [EC:6.1.1.15]	A0A0H1SC35_9MOLU	UniRef90_A0A0H1SC35 Proline--tRNA ligase n=2 Tax=Mycoplasmatales TaxID=2085 RepID=A0A0H1SC35_9MOLU	Mycoplasmatales	FALSE	0.698	720	8.12e-229								tRNA synthetase class II core domain (G, H, P, S and T) [PF00587.28]; Prolyl-tRNA synthetase, C-terminal [PF09180.14]; Anticodon binding domain [PF03129.23]	VOG02636	sp|Q8I5R7|SYP_PLAF7 Proline--tRNA ligase; Xh	Xh	0
Moeniiplasma_Rhizophagus_clarus_gi_827050266_gb_JPXG01000006.1__42	Moeniiplasma_Rhizophagus_clarus	gi_827050266_gb_JPXG01000006.1_	42	35188	36006	-1	C			A0A0H1SDA3_9MOLU	UniRef90_A0A0H1SDA3 Uncharacterized protein n=1 Tax=Mycoplasmataceae bacterium RV_VA103A TaxID=1528105 RepID=A0A0H1SDA3_9MOLU	Mycoplasmataceae bacterium RV_VA103A	FALSE	0.466	219	4.03e-60												0
Moeniiplasma_Rhizophagus_clarus_gi_827050266_gb_JPXG01000006.1__43	Moeniiplasma_Rhizophagus_clarus	gi_827050266_gb_JPXG01000006.1_	43	36044	37051	-1	C			A0A397SFJ6_9GLOM	UniRef90_A0A397SFJ6 Alkaline-phosphatase-like protein n=1 Tax=Glomus cerebriforme TaxID=658196 RepID=A0A397SFJ6_9GLOM	Glomus cerebriforme	FALSE	0.53	326	5.96e-96								Type I phosphodiesterase / nucleotide pyrophosphatase [PF01663.25]; Sulfatase [PF00884.26]; Metalloenzyme superfamily [PF01676.21]				0
Moeniiplasma_Rhizophagus_clarus_gi_827050266_gb_JPXG01000006.1__44	Moeniiplasma_Rhizophagus_clarus	gi_827050266_gb_JPXG01000006.1_	44	37063	37563	-1	E																					0
Moeniiplasma_Rhizophagus_clarus_gi_827050266_gb_JPXG01000006.1__45	Moeniiplasma_Rhizophagus_clarus	gi_827050266_gb_JPXG01000006.1_	45	37583	38128	-1	E																					0
Moeniiplasma_Rhizophagus_clarus_gi_827050266_gb_JPXG01000006.1__46	Moeniiplasma_Rhizophagus_clarus	gi_827050266_gb_JPXG01000006.1_	46	38143	39291	-1	C			A0A0H1SD58_9MOLU	UniRef90_A0A0H1SD58 Uncharacterized protein n=1 Tax=Mycoplasmataceae bacterium RV_VA103A TaxID=1528105 RepID=A0A0H1SD58_9MOLU	Mycoplasmataceae bacterium RV_VA103A	FALSE	0.336	106	3.01e-20												0
Moeniiplasma_Rhizophagus_clarus_gi_827050266_gb_JPXG01000006.1__47	Moeniiplasma_Rhizophagus_clarus	gi_827050266_gb_JPXG01000006.1_	47	39680	39991	-1	C			A0A397FK26_9MOLU	UniRef90_A0A397FK26 Chaperone protein DnaJ n=1 Tax=endosymbiont GvMRE of Glomus versiforme TaxID=2039283 RepID=A0A397FK26_9MOLU	endosymbiont GvMRE of Glomus versiforme	FALSE	0.404	75	3.23e-13												0
Moeniiplasma_Rhizophagus_clarus_gi_827050266_gb_JPXG01000006.1__48	Moeniiplasma_Rhizophagus_clarus	gi_827050266_gb_JPXG01000006.1_	48	40546	41142	1	C			A0A0H1SD23_9MOLU	UniRef90_A0A0H1SD23 HTH_37 domain-containing protein n=1 Tax=Mycoplasmataceae bacterium RV_VA103A TaxID=1528105 RepID=A0A0H1SD23_9MOLU	Mycoplasmataceae bacterium RV_VA103A	FALSE	0.348	62	2.08e-07												0
Moeniiplasma_Rhizophagus_clarus_gi_827050266_gb_JPXG01000006.1__49	Moeniiplasma_Rhizophagus_clarus	gi_827050266_gb_JPXG01000006.1_	49	41135	41296	1	E																					0
Moeniiplasma_Rhizophagus_clarus_gi_827050266_gb_JPXG01000006.1__50	Moeniiplasma_Rhizophagus_clarus	gi_827050266_gb_JPXG01000006.1_	50	41570	42787	-1	C			A0A0T7SBY6_9MOLU	UniRef90_A0A0T7SBY6 Chaperone protein DnaJ n=1 Tax=endosymbiont DhMRE of Dentiscutata heterogama TaxID=1609546 RepID=A0A0T7SBY6_9MOLU	endosymbiont DhMRE of Dentiscutata heterogama	FALSE	0.444	317	9.25e-92								DnaJ C terminal domain [PF01556.21]; DnaJ domain [PF00226.34]; DnaJ central domain [PF00684.22]	VOG00567	sp|Q5UP23|YR260_MIMIV DnaJ-like protein R260; Xu	Xu	0
Moeniiplasma_Rhizophagus_clarus_gi_827050266_gb_JPXG01000006.1__51	Moeniiplasma_Rhizophagus_clarus	gi_827050266_gb_JPXG01000006.1_	51	42820	43062	-1	C			A0A397FN71_9MOLU	UniRef90_A0A397FN71 Uncharacterized protein n=1 Tax=endosymbiont GvMRE of Glomus versiforme TaxID=2039283 RepID=A0A397FN71_9MOLU	endosymbiont GvMRE of Glomus versiforme	FALSE	0.548	76	6.16e-14												0
Moeniiplasma_Rhizophagus_clarus_gi_827050266_gb_JPXG01000006.1__52	Moeniiplasma_Rhizophagus_clarus	gi_827050266_gb_JPXG01000006.1_	52	43074	45062	-1	C			A0A7C6R8T7_9MICO	UniRef90_A0A7C6R8T7 Molecular chaperone DnaK (Fragment) n=1 Tax=Pseudoclavibacter sp. TaxID=1915061 RepID=A0A7C6R8T7_9MICO	Pseudoclavibacter sp.	FALSE	0.477	484	1.01e-144								Hsp70 protein [PF00012.23]; MreB/Mbl protein [PF06723.16]	VOG02837	sp|Q5UPU0|HSP7L_MIMIV Heat shock protein 70 homolog; Xh	Xh	0
Moeniiplasma_Rhizophagus_clarus_gi_827050266_gb_JPXG01000006.1__53	Moeniiplasma_Rhizophagus_clarus	gi_827050266_gb_JPXG01000006.1_	53	45093	45695	-1	C			A0A0H1SGZ2_9MOLU	UniRef90_A0A0H1SGZ2 Uncharacterized protein n=2 Tax=Mycoplasmatales TaxID=2085 RepID=A0A0H1SGZ2_9MOLU	Mycoplasmatales	FALSE	0.402	136	1.35e-32												0
Moeniiplasma_Rhizophagus_clarus_gi_827050266_gb_JPXG01000006.1__54	Moeniiplasma_Rhizophagus_clarus	gi_827050266_gb_JPXG01000006.1_	54	45706	47124	-1	C			A0A0H1SCV4_9MOLU	UniRef90_A0A0H1SCV4 Transposase n=1 Tax=Mycoplasmataceae bacterium RV_VA103A TaxID=1528105 RepID=A0A0H1SCV4_9MOLU	Mycoplasmataceae bacterium RV_VA103A	FALSE	0.47	252	3.42e-68								DDE superfamily endonuclease [PF13358.9]; Transposase [PF01710.19]	VOG01369	sp|P37248|TRA8_CUPMC Transposase for insertion sequence element IS1086; XhXr	Xr;Xh	0
Moeniiplasma_Rhizophagus_clarus_gi_827050266_gb_JPXG01000006.1__55	Moeniiplasma_Rhizophagus_clarus	gi_827050266_gb_JPXG01000006.1_	55	47160	47594	-1	C			A0A397FW52_9MOLU	UniRef90_A0A397FW52 Lon protease n=3 Tax=endosymbiont GvMRE of Glomus versiforme TaxID=2039283 RepID=A0A397FW52_9MOLU	endosymbiont GvMRE of Glomus versiforme	FALSE	0.406	74	5.57e-12												0
Moeniiplasma_Rhizophagus_clarus_gi_827050266_gb_JPXG01000006.1__56	Moeniiplasma_Rhizophagus_clarus	gi_827050266_gb_JPXG01000006.1_	56	47634	47942	-1	E																					0
Moeniiplasma_Rhizophagus_clarus_gi_827050266_gb_JPXG01000006.1__57	Moeniiplasma_Rhizophagus_clarus	gi_827050266_gb_JPXG01000006.1_	57	47971	48210	-1	E																					0
Moeniiplasma_Rhizophagus_clarus_gi_827050266_gb_JPXG01000006.1__58	Moeniiplasma_Rhizophagus_clarus	gi_827050266_gb_JPXG01000006.1_	58	48210	48512	-1	E																					0
Moeniiplasma_Rhizophagus_clarus_gi_827050266_gb_JPXG01000006.1__59	Moeniiplasma_Rhizophagus_clarus	gi_827050266_gb_JPXG01000006.1_	59	48522	49412	-1	E																					0
Moeniiplasma_Rhizophagus_clarus_gi_827050266_gb_JPXG01000006.1__60	Moeniiplasma_Rhizophagus_clarus	gi_827050266_gb_JPXG01000006.1_	60	49630	49830	-1	E																					0
Moeniiplasma_Rhizophagus_clarus_gi_827050266_gb_JPXG01000006.1__61	Moeniiplasma_Rhizophagus_clarus	gi_827050266_gb_JPXG01000006.1_	61	49845	50066	-1	E																					0
Moeniiplasma_Rhizophagus_clarus_gi_827050343_gb_JPXG01000005.1__1	Moeniiplasma_Rhizophagus_clarus	gi_827050343_gb_JPXG01000005.1_	1	184	528	-1	C	K07171	mRNA interferase MazF [EC:3.1.-.-]	A0A0H1SAK9_9MOLU	UniRef90_A0A0H1SAK9 mRNA interferase n=2 Tax=Mycoplasmatales TaxID=2085 RepID=A0A0H1SAK9_9MOLU	Mycoplasmatales	FALSE	0.757	178	1.03e-48								PemK-like, MazF-like toxin of type II toxin-antitoxin system [PF02452.20]	VOG04478	sp|Q4L7V3|MAZF_STAHJ Endoribonuclease MazF; Xu	Xu	0
Moeniiplasma_Rhizophagus_clarus_gi_827050343_gb_JPXG01000005.1__2	Moeniiplasma_Rhizophagus_clarus	gi_827050343_gb_JPXG01000005.1_	2	509	820	-1	C			A0A0H1SB45_9MOLU	UniRef90_A0A0H1SB45 RHH_1 domain-containing protein n=2 Tax=Mycoplasmatales TaxID=2085 RepID=A0A0H1SB45_9MOLU	Mycoplasmatales	FALSE	0.722	151	1.33e-39												0
Moeniiplasma_Rhizophagus_clarus_gi_827050343_gb_JPXG01000005.1__3	Moeniiplasma_Rhizophagus_clarus	gi_827050343_gb_JPXG01000005.1_	3	863	1054	1	E																					0
Moeniiplasma_Rhizophagus_clarus_gi_827050343_gb_JPXG01000005.1__4	Moeniiplasma_Rhizophagus_clarus	gi_827050343_gb_JPXG01000005.1_	4	1129	1710	-1	C			A0A397FT01_9MOLU	UniRef90_A0A397FT01 Uncharacterized protein n=1 Tax=endosymbiont GvMRE of Glomus versiforme TaxID=2039283 RepID=A0A397FT01_9MOLU	endosymbiont GvMRE of Glomus versiforme	FALSE	0.43	145	5.51e-36												0
Moeniiplasma_Rhizophagus_clarus_gi_827050343_gb_JPXG01000005.1__5	Moeniiplasma_Rhizophagus_clarus	gi_827050343_gb_JPXG01000005.1_	5	1962	3587	-1	B	K01870	isoleucyl-tRNA synthetase [EC:6.1.1.5]	A0A397FM00_9MOLU	UniRef90_A0A397FM00 isoleucine--tRNA ligase n=2 Tax=endosymbiont GvMRE of Glomus versiforme TaxID=2039283 RepID=A0A397FM00_9MOLU	endosymbiont GvMRE of Glomus versiforme	TRUE	0.791	872	8.4e-281								tRNA synthetases class I (I, L, M and V) [PF00133.25]; tRNA synthetases class I (M) [PF09334.14]	VOG02556	sp|Q8BU30|SYIC_MOUSE Isoleucine--tRNA ligase, cytoplasmic; Xh	Xh	0
Moeniiplasma_Rhizophagus_clarus_gi_827050343_gb_JPXG01000005.1__6	Moeniiplasma_Rhizophagus_clarus	gi_827050343_gb_JPXG01000005.1_	6	3591	4190	-1	C	K18554	chloramphenicol 3-O phosphotransferase [EC:2.7.1.-]	A0A0H1SHJ2_9MOLU	UniRef90_A0A0H1SHJ2 Chloramphenicol phosphotransferase n=1 Tax=Mycoplasmataceae bacterium RV_VA103A TaxID=1528105 RepID=A0A0H1SHJ2_9MOLU	Mycoplasmataceae bacterium RV_VA103A	FALSE	0.601	226	6.84e-64								Chloramphenicol phosphotransferase-like protein [PF07931.15]				0
Moeniiplasma_Rhizophagus_clarus_gi_827050343_gb_JPXG01000005.1__7	Moeniiplasma_Rhizophagus_clarus	gi_827050343_gb_JPXG01000005.1_	7	4201	5382	-1	C			A0A0T7SBM4_9MOLU	UniRef90_A0A0T7SBM4 Lon proteolytic domain-containing protein n=1 Tax=endosymbiont DhMRE of Dentiscutata heterogama TaxID=1609546 RepID=A0A0T7SBM4_9MOLU	endosymbiont DhMRE of Dentiscutata heterogama	FALSE	0.483	306	3.73e-88								Lon protease (S16) C-terminal proteolytic domain [PF05362.16]				0
Moeniiplasma_Rhizophagus_clarus_gi_827050343_gb_JPXG01000005.1__8	Moeniiplasma_Rhizophagus_clarus	gi_827050343_gb_JPXG01000005.1_	8	5401	8376	1	B	K02342	DNA polymerase III subunit epsilon [EC:2.7.7.7]	A0A397FNQ7_9MOLU	UniRef90_A0A397FNQ7 DNA polymerase III PolC n=1 Tax=endosymbiont GvMRE of Glomus versiforme TaxID=2039283 RepID=A0A397FNQ7_9MOLU	endosymbiont GvMRE of Glomus versiforme	TRUE	0.653	1238	0								Exonuclease [PF00929.27]; Bacterial DNA polymerase III alpha NTPase domain [PF07733.15]; PHP domain [PF02811.22]	VOG00039	sp|P04536|EXOD_BPT4 Exodeoxyribonuclease; Xu	Xu	0
Moeniiplasma_Rhizophagus_clarus_gi_827050343_gb_JPXG01000005.1__9	Moeniiplasma_Rhizophagus_clarus	gi_827050343_gb_JPXG01000005.1_	9	8835	9545	-1	C	K02863	large subunit ribosomal protein L1	A0A0H1SGY5_9MOLU	UniRef90_A0A0H1SGY5 50S ribosomal protein L1 n=1 Tax=Mycoplasmataceae bacterium RV_VA103A TaxID=1528105 RepID=A0A0H1SGY5_9MOLU	Mycoplasmataceae bacterium RV_VA103A	FALSE	0.465	200	4.6e-54								Ribosomal protein L1p/L10e family [PF00687.24]				0
Moeniiplasma_Rhizophagus_clarus_gi_827050343_gb_JPXG01000005.1__10	Moeniiplasma_Rhizophagus_clarus	gi_827050343_gb_JPXG01000005.1_	10	10065	11441	1	C			A0A0T7SAZ1_9MOLU	UniRef90_A0A0T7SAZ1 Uncharacterized protein n=1 Tax=endosymbiont DhMRE of Dentiscutata heterogama TaxID=1609546 RepID=A0A0T7SAZ1_9MOLU	endosymbiont DhMRE of Dentiscutata heterogama	FALSE	0.445	162	2.48e-38												0
Moeniiplasma_Rhizophagus_clarus_gi_827050343_gb_JPXG01000005.1__11	Moeniiplasma_Rhizophagus_clarus	gi_827050343_gb_JPXG01000005.1_	11	11464	11835	1	E																					0
Moeniiplasma_Rhizophagus_clarus_gi_827050343_gb_JPXG01000005.1__12	Moeniiplasma_Rhizophagus_clarus	gi_827050343_gb_JPXG01000005.1_	12	13011	13709	-1	B	K00554	tRNA (guanine37-N1)-methyltransferase [EC:2.1.1.228]	A0A0H1S5X7_9MOLU	UniRef90_A0A0H1S5X7 tRNA (guanine-N(1)-)-methyltransferase n=3 Tax=Mycoplasmatales TaxID=2085 RepID=A0A0H1S5X7_9MOLU	Mycoplasmatales	TRUE	0.78	363	9.7e-111								tRNA (Guanine-1)-methyltransferase [PF01746.24]				0
Moeniiplasma_Rhizophagus_clarus_gi_827050343_gb_JPXG01000005.1__13	Moeniiplasma_Rhizophagus_clarus	gi_827050343_gb_JPXG01000005.1_	13	13766	14587	-1	C			A0A397FRE0_9MOLU	UniRef90_A0A397FRE0 ABC transporter ATP-binding protein n=2 Tax=endosymbiont GvMRE of Glomus versiforme TaxID=2039283 RepID=A0A397FRE0_9MOLU	endosymbiont GvMRE of Glomus versiforme	FALSE	0.524	271	7.91e-78								ABC transporter [PF00005.30]				0
Moeniiplasma_Rhizophagus_clarus_gi_827050343_gb_JPXG01000005.1__14	Moeniiplasma_Rhizophagus_clarus	gi_827050343_gb_JPXG01000005.1_	14	15315	16553	-1	C			A0A0H1SBY8_9MOLU	UniRef90_A0A0H1SBY8 Uncharacterized protein n=1 Tax=Mycoplasmataceae bacterium RV_VA103A TaxID=1528105 RepID=A0A0H1SBY8_9MOLU	Mycoplasmataceae bacterium RV_VA103A	FALSE	0.222	115	2.93e-23												0
Moeniiplasma_Rhizophagus_clarus_gi_827050343_gb_JPXG01000005.1__15	Moeniiplasma_Rhizophagus_clarus	gi_827050343_gb_JPXG01000005.1_	15	17548	18189	-1	C			A0A0T7SBM5_9MOLU	UniRef90_A0A0T7SBM5 TRASH domain-containing protein n=1 Tax=endosymbiont DhMRE of Dentiscutata heterogama TaxID=1609546 RepID=A0A0T7SBM5_9MOLU	endosymbiont DhMRE of Dentiscutata heterogama	FALSE	0.506	192	7.07e-52												0
Moeniiplasma_Rhizophagus_clarus_gi_827050343_gb_JPXG01000005.1__16	Moeniiplasma_Rhizophagus_clarus	gi_827050343_gb_JPXG01000005.1_	16	18247	19260	1	C			A0A0T7SBY7_9MOLU	UniRef90_A0A0T7SBY7 ABC transmembrane type-1 domain-containing protein n=1 Tax=endosymbiont DhMRE of Dentiscutata heterogama TaxID=1609546 RepID=A0A0T7SBY7_9MOLU	endosymbiont DhMRE of Dentiscutata heterogama	FALSE	0.507	319	2.51e-93												0
Moeniiplasma_Rhizophagus_clarus_gi_827050343_gb_JPXG01000005.1__17	Moeniiplasma_Rhizophagus_clarus	gi_827050343_gb_JPXG01000005.1_	17	19545	19667	-1	E																					0
Moeniiplasma_Rhizophagus_clarus_gi_827050343_gb_JPXG01000005.1__18	Moeniiplasma_Rhizophagus_clarus	gi_827050343_gb_JPXG01000005.1_	18	20772	22067	-1	C			A0A0H1SDI8_9MOLU	UniRef90_A0A0H1SDI8 Uncharacterized protein n=1 Tax=Mycoplasmataceae bacterium RV_VA103A TaxID=1528105 RepID=A0A0H1SDI8_9MOLU	Mycoplasmataceae bacterium RV_VA103A	FALSE	0.265	160	8.45e-38												0
Moeniiplasma_Rhizophagus_clarus_gi_827050343_gb_JPXG01000005.1__19	Moeniiplasma_Rhizophagus_clarus	gi_827050343_gb_JPXG01000005.1_	19	22428	22556	-1	E																					0
Moeniiplasma_Rhizophagus_clarus_gi_827050343_gb_JPXG01000005.1__20	Moeniiplasma_Rhizophagus_clarus	gi_827050343_gb_JPXG01000005.1_	20	22814	24247	-1	C			A0A397FTK6_9MOLU	UniRef90_A0A397FTK6 Cdc15p n=1 Tax=endosymbiont GvMRE of Glomus versiforme TaxID=2039283 RepID=A0A397FTK6_9MOLU	endosymbiont GvMRE of Glomus versiforme	FALSE	0.403	75	3.81e-10												0
Moeniiplasma_Rhizophagus_clarus_gi_827050343_gb_JPXG01000005.1__21	Moeniiplasma_Rhizophagus_clarus	gi_827050343_gb_JPXG01000005.1_	21	24598	25050	-1	C			A0A0H1SJF3_9MOLU	UniRef90_A0A0H1SJF3 NifU family SUF system FeS assembly protein n=1 Tax=Mycoplasmataceae bacterium RV_VA103A TaxID=1528105 RepID=A0A0H1SJF3_9MOLU	Mycoplasmataceae bacterium RV_VA103A	FALSE	0.646	186	7.21e-51												0
Moeniiplasma_Rhizophagus_clarus_gi_827050343_gb_JPXG01000005.1__22	Moeniiplasma_Rhizophagus_clarus	gi_827050343_gb_JPXG01000005.1_	22	25068	25871	-1	C	K06999	phospholipase/carboxylesterase	A0A4P9ZWP9_9FUNG	UniRef90_A0A4P9ZWP9 Phospholipase/carboxylesterase/thioesterase n=1 Tax=Dimargaris cristalligena TaxID=215637 RepID=A0A4P9ZWP9_9FUNG	Dimargaris cristalligena	FALSE	0.437	165	1.88e-41	MER0101297	S09X	MER0101297 - family S9 unassigned peptidases (Candida glabrata) [S09.UPW]#S09X#{peptidase unit: 94-207}~source XP_445519~	FALSE	0.367	70	7.16e-12	Phospholipase/Carboxylesterase [PF02230.19]				0
Moeniiplasma_Rhizophagus_clarus_gi_827050343_gb_JPXG01000005.1__23	Moeniiplasma_Rhizophagus_clarus	gi_827050343_gb_JPXG01000005.1_	23	25909	26859	1	B			A0A397FQS6_9MOLU	UniRef90_A0A397FQS6 HAD superfamily hydrolase n=1 Tax=endosymbiont GvMRE of Glomus versiforme TaxID=2039283 RepID=A0A397FQS6_9MOLU	endosymbiont GvMRE of Glomus versiforme	TRUE	0.801	512	8.46e-161								haloacid dehalogenase-like hydrolase [PF08282.15]				0
Moeniiplasma_Rhizophagus_clarus_gi_827050343_gb_JPXG01000005.1__24	Moeniiplasma_Rhizophagus_clarus	gi_827050343_gb_JPXG01000005.1_	24	26909	27634	1	E																					0
Moeniiplasma_Rhizophagus_clarus_gi_827050343_gb_JPXG01000005.1__25	Moeniiplasma_Rhizophagus_clarus	gi_827050343_gb_JPXG01000005.1_	25	27638	28060	1	C	K02879	large subunit ribosomal protein L17	A0A397FXD6_9MOLU	UniRef90_A0A397FXD6 50S ribosomal protein L17 n=1 Tax=endosymbiont GvMRE of Glomus versiforme TaxID=2039283 RepID=A0A397FXD6_9MOLU	endosymbiont GvMRE of Glomus versiforme	FALSE	0.531	139	1.29e-34								Ribosomal protein L17 [PF01196.22]				0
Moeniiplasma_Rhizophagus_clarus_gi_827050343_gb_JPXG01000005.1__26	Moeniiplasma_Rhizophagus_clarus	gi_827050343_gb_JPXG01000005.1_	26	28455	29834	1	C			A0A397FP09_9MOLU	UniRef90_A0A397FP09 Chromosome partition protein Smc n=2 Tax=endosymbiont GvMRE of Glomus versiforme TaxID=2039283 RepID=A0A397FP09_9MOLU	endosymbiont GvMRE of Glomus versiforme	FALSE	0.391	245	4.37e-66												0
Moeniiplasma_Rhizophagus_clarus_gi_827050343_gb_JPXG01000005.1__27	Moeniiplasma_Rhizophagus_clarus	gi_827050343_gb_JPXG01000005.1_	27	29912	36529	1	B			UPI0011C39C3C	UniRef90_UPI0011C39C3C DnaJ domain-containing protein n=1 Tax=endosymbiont GvMRE of Glomus versiforme TaxID=2039283 RepID=UPI0011C39C3C	endosymbiont GvMRE of Glomus versiforme	TRUE	0.216	494	2.97e-136												0
Moeniiplasma_Rhizophagus_clarus_gi_827050343_gb_JPXG01000005.1__28	Moeniiplasma_Rhizophagus_clarus	gi_827050343_gb_JPXG01000005.1_	28	36535	36858	1	C			A0A397FS30_9MOLU	UniRef90_A0A397FS30 Uncharacterized protein n=2 Tax=endosymbiont GvMRE of Glomus versiforme TaxID=2039283 RepID=A0A397FS30_9MOLU	endosymbiont GvMRE of Glomus versiforme	FALSE	0.445	86	7.47e-17												0
Moeniiplasma_Rhizophagus_clarus_gi_827050343_gb_JPXG01000005.1__29	Moeniiplasma_Rhizophagus_clarus	gi_827050343_gb_JPXG01000005.1_	29	36882	37199	1	C			A0A397FS30_9MOLU	UniRef90_A0A397FS30 Uncharacterized protein n=2 Tax=endosymbiont GvMRE of Glomus versiforme TaxID=2039283 RepID=A0A397FS30_9MOLU	endosymbiont GvMRE of Glomus versiforme	FALSE	0.424	68	1.04e-10												0
Moeniiplasma_Rhizophagus_clarus_gi_827050343_gb_JPXG01000005.1__30	Moeniiplasma_Rhizophagus_clarus	gi_827050343_gb_JPXG01000005.1_	30	37242	37535	1	E																					0
Moeniiplasma_Rhizophagus_clarus_gi_827050343_gb_JPXG01000005.1__31	Moeniiplasma_Rhizophagus_clarus	gi_827050343_gb_JPXG01000005.1_	31	37541	39460	1	C			A0A397S1T9_9GLOM	UniRef90_A0A397S1T9 Uncharacterized protein (Fragment) n=1 Tax=Glomus cerebriforme TaxID=658196 RepID=A0A397S1T9_9GLOM	Glomus cerebriforme	FALSE	0.23	67	1.31e-07												0
Moeniiplasma_Rhizophagus_clarus_gi_827050343_gb_JPXG01000005.1__32	Moeniiplasma_Rhizophagus_clarus	gi_827050343_gb_JPXG01000005.1_	32	40293	40559	1	E																					0
Moeniiplasma_Rhizophagus_clarus_gi_827050343_gb_JPXG01000005.1__33	Moeniiplasma_Rhizophagus_clarus	gi_827050343_gb_JPXG01000005.1_	33	40570	41067	1	E																					0
Moeniiplasma_Rhizophagus_clarus_gi_827050343_gb_JPXG01000005.1__34	Moeniiplasma_Rhizophagus_clarus	gi_827050343_gb_JPXG01000005.1_	34	41315	41776	1	E																					0
Moeniiplasma_Rhizophagus_clarus_gi_827050343_gb_JPXG01000005.1__35	Moeniiplasma_Rhizophagus_clarus	gi_827050343_gb_JPXG01000005.1_	35	42974	43486	1	E																					0
Moeniiplasma_Rhizophagus_clarus_gi_827050343_gb_JPXG01000005.1__36	Moeniiplasma_Rhizophagus_clarus	gi_827050343_gb_JPXG01000005.1_	36	43428	43898	1	E																					0
Moeniiplasma_Rhizophagus_clarus_gi_827050343_gb_JPXG01000005.1__37	Moeniiplasma_Rhizophagus_clarus	gi_827050343_gb_JPXG01000005.1_	37	44235	44336	-1	E																					0
Moeniiplasma_Rhizophagus_clarus_gi_827050343_gb_JPXG01000005.1__38	Moeniiplasma_Rhizophagus_clarus	gi_827050343_gb_JPXG01000005.1_	38	44445	45074	1	C	K02986	small subunit ribosomal protein S4	A0A0H1SDN0_9MOLU	UniRef90_A0A0H1SDN0 30S ribosomal protein S4 n=2 Tax=Mycoplasmatales TaxID=2085 RepID=A0A0H1SDN0_9MOLU	Mycoplasmatales	FALSE	0.358	124	2.25e-28												0
Moeniiplasma_Rhizophagus_clarus_gi_827050343_gb_JPXG01000005.1__39	Moeniiplasma_Rhizophagus_clarus	gi_827050343_gb_JPXG01000005.1_	39	45164	46435	1	B	K02358	elongation factor Tu	A0A1I2Q6B2_9BACL	UniRef90_A0A1I2Q6B2 Elongation factor Tu n=3 Tax=Thermoactinomycetaceae TaxID=186824 RepID=A0A1I2Q6B2_9BACL	Thermoactinomycetaceae	TRUE	0.471	360	3.89e-106								Elongation factor Tu GTP binding domain [PF00009.30]; Elongation factor Tu domain 2 [PF03144.28]; Elongation factor Tu C-terminal domain [PF03143.20]	VOG01025	sp|P15170|ERF3A_HUMAN Eukaryotic peptide chain release factor GTP-binding subunit ERF3A; Xh	Xh	0
Moeniiplasma_Rhizophagus_clarus_gi_827050343_gb_JPXG01000005.1__40	Moeniiplasma_Rhizophagus_clarus	gi_827050343_gb_JPXG01000005.1_	40	46828	48069	-1	B	K00600	glycine hydroxymethyltransferase [EC:2.1.2.1]	A0A0T7SB97_9MOLU	UniRef90_A0A0T7SB97 Serine hydroxymethyltransferase n=1 Tax=endosymbiont DhMRE of Dentiscutata heterogama TaxID=1609546 RepID=A0A0T7SB97_9MOLU	endosymbiont DhMRE of Dentiscutata heterogama	TRUE	0.767	635	2.75e-201								Serine hydroxymethyltransferase [PF00464.22]	VOG10435	sp|A6Q478|GLYA_NITSB Serine hydroxymethyltransferase; Xh	Xh	0
Moeniiplasma_Rhizophagus_clarus_gi_827050343_gb_JPXG01000005.1__41	Moeniiplasma_Rhizophagus_clarus	gi_827050343_gb_JPXG01000005.1_	41	48205	49185	1	C			A0A0H1SB58_9MOLU	UniRef90_A0A0H1SB58 N5-glutamine S-adenosyl-L-methionine-dependent methyltransferase n=1 Tax=Mycoplasmataceae bacterium RV_VA103A TaxID=1528105 RepID=A0A0H1SB58_9MOLU	Mycoplasmataceae bacterium RV_VA103A	FALSE	0.541	304	2.43e-88								Methyltransferase small domain [PF05175.17]; Methyltransferase domain [PF13847.9]; N-6 DNA Methylase [PF02384.19]; Methyltransferase domain [PF13649.9]; Ribosomal protein L11 methyltransferase (PrmA) [PF06325.16]; RNA methyltransferase [PF05971.15]				0
Moeniiplasma_Rhizophagus_clarus_gi_827050343_gb_JPXG01000005.1__42	Moeniiplasma_Rhizophagus_clarus	gi_827050343_gb_JPXG01000005.1_	42	49452	49940	1	C			A0A0H1SDN5_9MOLU	UniRef90_A0A0H1SDN5 Transcription antitermination protein NusG n=1 Tax=Mycoplasmataceae bacterium RV_VA103A TaxID=1528105 RepID=A0A0H1SDN5_9MOLU	Mycoplasmataceae bacterium RV_VA103A	FALSE	0.361	106	5.28e-23												0
Moeniiplasma_Rhizophagus_clarus_gi_827050343_gb_JPXG01000005.1__43	Moeniiplasma_Rhizophagus_clarus	gi_827050343_gb_JPXG01000005.1_	43	50076	50816	-1	C			A0A0H1SCP6_9MOLU	UniRef90_A0A0H1SCP6 Thioredoxin reductase n=2 Tax=Mycoplasmatales TaxID=2085 RepID=A0A0H1SCP6_9MOLU	Mycoplasmatales	FALSE	0.66	319	2.82e-95								Pyridine nucleotide-disulphide oxidoreductase [PF07992.17]; Pyridine nucleotide-disulphide oxidoreductase [PF00070.30]	VOG15834	sp|P23160|R34K_CLOPA 34.2 kDa protein in rubredoxin operon; Xh	Xh	0
Moeniiplasma_Rhizophagus_clarus_gi_827050343_gb_JPXG01000005.1__44	Moeniiplasma_Rhizophagus_clarus	gi_827050343_gb_JPXG01000005.1_	44	51015	51611	1	C	K02906	large subunit ribosomal protein L3	A0A397FJ64_9MOLU	UniRef90_A0A397FJ64 50S ribosomal protein L3 n=1 Tax=endosymbiont GvMRE of Glomus versiforme TaxID=2039283 RepID=A0A397FJ64_9MOLU	endosymbiont GvMRE of Glomus versiforme	FALSE	0.572	224	4.33e-63								Ribosomal protein L3 [PF00297.25]				0
Moeniiplasma_Rhizophagus_clarus_gi_827050343_gb_JPXG01000005.1__45	Moeniiplasma_Rhizophagus_clarus	gi_827050343_gb_JPXG01000005.1_	45	52110	53756	-1	B	K01887	arginyl-tRNA synthetase [EC:6.1.1.19]	A0A397FRI1_9MOLU	UniRef90_A0A397FRI1 arginine--tRNA ligase n=2 Tax=endosymbiont GvMRE of Glomus versiforme TaxID=2039283 RepID=A0A397FRI1_9MOLU	endosymbiont GvMRE of Glomus versiforme	TRUE	0.651	700	4.12e-221								tRNA synthetases class I (R) [PF00750.22]; DALR anticodon binding domain [PF05746.18]	VOG09367	sp|Q5UQ59|SYR_MIMIV Arginine--tRNA ligase; Xh	Xh	0
Moeniiplasma_Rhizophagus_clarus_gi_827050343_gb_JPXG01000005.1__46	Moeniiplasma_Rhizophagus_clarus	gi_827050343_gb_JPXG01000005.1_	46	53841	54104	1	C	K02909	large subunit ribosomal protein L31	A0A0T7SCL3_9MOLU	UniRef90_A0A0T7SCL3 50S ribosomal protein L31 n=1 Tax=endosymbiont DhMRE of Dentiscutata heterogama TaxID=1609546 RepID=A0A0T7SCL3_9MOLU	endosymbiont DhMRE of Dentiscutata heterogama	FALSE	0.493	61	2.01e-08								Ribosomal protein L31 [PF01197.21]				0
Moeniiplasma_Rhizophagus_clarus_gi_827050343_gb_JPXG01000005.1__47	Moeniiplasma_Rhizophagus_clarus	gi_827050343_gb_JPXG01000005.1_	47	54142	54531	1	C	K02884	large subunit ribosomal protein L19	A0A397FLF4_9MOLU	UniRef90_A0A397FLF4 50S ribosomal protein L19 n=1 Tax=endosymbiont GvMRE of Glomus versiforme TaxID=2039283 RepID=A0A397FLF4_9MOLU	endosymbiont GvMRE of Glomus versiforme	FALSE	0.468	96	3.73e-20								Ribosomal protein L19 [PF01245.23]				0
Moeniiplasma_Rhizophagus_clarus_gi_827050421_gb_JPXG01000004.1__1	Moeniiplasma_Rhizophagus_clarus	gi_827050421_gb_JPXG01000004.1_	1	2	82	-1	D																	NUDIX domain [PF00293.31]				0
Moeniiplasma_Rhizophagus_clarus_gi_827050421_gb_JPXG01000004.1__2	Moeniiplasma_Rhizophagus_clarus	gi_827050421_gb_JPXG01000004.1_	2	174	605	-1	C			A0A0T7SB75_9MOLU	UniRef90_A0A0T7SB75 Uncharacterized protein n=1 Tax=endosymbiont DhMRE of Dentiscutata heterogama TaxID=1609546 RepID=A0A0T7SB75_9MOLU	endosymbiont DhMRE of Dentiscutata heterogama	FALSE	0.6	163	4.69e-43												0
Moeniiplasma_Rhizophagus_clarus_gi_827050421_gb_JPXG01000004.1__3	Moeniiplasma_Rhizophagus_clarus	gi_827050421_gb_JPXG01000004.1_	3	692	6430	1	B			A0A0T7SCN3_9MOLU	UniRef90_A0A0T7SCN3 DNA topoisomerase (ATP-hydrolyzing) n=1 Tax=endosymbiont DhMRE of Dentiscutata heterogama TaxID=1609546 RepID=A0A0T7SCN3_9MOLU	endosymbiont DhMRE of Dentiscutata heterogama	TRUE	0.738	2839	0								DNA gyrase/topoisomerase IV, subunit A [PF00521.23]; DNA gyrase B [PF00204.28]; DNA gyrase B subunit, carboxyl terminus [PF00986.24]; Histidine kinase-, DNA gyrase B-, and HSP90-like ATPase [PF02518.29]	VOG00506	sp|P07065|TOP5_BPT4 DNA topoisomerase medium subunit; Xh	Xh	0
Moeniiplasma_Rhizophagus_clarus_gi_827050421_gb_JPXG01000004.1__4	Moeniiplasma_Rhizophagus_clarus	gi_827050421_gb_JPXG01000004.1_	4	6520	8607	1	B			A0A397FSI5_9MOLU	UniRef90_A0A397FSI5 DNA helicase n=1 Tax=endosymbiont GvMRE of Glomus versiforme TaxID=2039283 RepID=A0A397FSI5_9MOLU	endosymbiont GvMRE of Glomus versiforme	TRUE	0.61	823	5.9e-261								UvrD/REP helicase N-terminal domain [PF00580.24]; UvrD-like helicase C-terminal domain [PF13361.9]; AAA domain [PF13245.9]; UvrD-like helicase C-terminal domain [PF13538.9]	VOG02101	sp|Q9USU3|FBH1_SCHPO F-box DNA helicase protein 1; Xh	Xh	0
Moeniiplasma_Rhizophagus_clarus_gi_827050421_gb_JPXG01000004.1__5	Moeniiplasma_Rhizophagus_clarus	gi_827050421_gb_JPXG01000004.1_	5	8631	9032	1	C			A0A0T7SBS8_9MOLU	UniRef90_A0A0T7SBS8 Uncharacterized protein n=1 Tax=endosymbiont DhMRE of Dentiscutata heterogama TaxID=1609546 RepID=A0A0T7SBS8_9MOLU	endosymbiont DhMRE of Dentiscutata heterogama	FALSE	0.537	142	7.61e-36												0
Moeniiplasma_Rhizophagus_clarus_gi_827050421_gb_JPXG01000004.1__6	Moeniiplasma_Rhizophagus_clarus	gi_827050421_gb_JPXG01000004.1_	6	9838	11616	1	B			A0A397FRE3_9MOLU	UniRef90_A0A397FRE3 GTPase IMAP family member 7 n=1 Tax=endosymbiont GvMRE of Glomus versiforme TaxID=2039283 RepID=A0A397FRE3_9MOLU	endosymbiont GvMRE of Glomus versiforme	TRUE	0.562	423	4.17e-125								AIG1 family [PF04548.19]; 50S ribosome-binding GTPase [PF01926.26]; Septin [PF00735.21]				0
Moeniiplasma_Rhizophagus_clarus_gi_827050421_gb_JPXG01000004.1__7	Moeniiplasma_Rhizophagus_clarus	gi_827050421_gb_JPXG01000004.1_	7	11622	12044	1	C			A0A397S4Y7_9GLOM	UniRef90_A0A397S4Y7 Tubulin-specific chaperone A n=1 Tax=Glomus cerebriforme TaxID=658196 RepID=A0A397S4Y7_9GLOM	Glomus cerebriforme	FALSE	0.346	76	1.01e-12												0
Moeniiplasma_Rhizophagus_clarus_gi_827050421_gb_JPXG01000004.1__8	Moeniiplasma_Rhizophagus_clarus	gi_827050421_gb_JPXG01000004.1_	8	12057	12791	1	E																					0
Moeniiplasma_Rhizophagus_clarus_gi_827050421_gb_JPXG01000004.1__9	Moeniiplasma_Rhizophagus_clarus	gi_827050421_gb_JPXG01000004.1_	9	12811	15471	1	B			A0A397FMX0_9MOLU	UniRef90_A0A397FMX0 Cdc15p n=1 Tax=endosymbiont GvMRE of Glomus versiforme TaxID=2039283 RepID=A0A397FMX0_9MOLU	endosymbiont GvMRE of Glomus versiforme	TRUE	0.472	453	4.33e-131								AIG1 family [PF04548.19]; Septin [PF00735.21]				0
Moeniiplasma_Rhizophagus_clarus_gi_827050421_gb_JPXG01000004.1__10	Moeniiplasma_Rhizophagus_clarus	gi_827050421_gb_JPXG01000004.1_	10	15556	15786	-1	E																					0
Moeniiplasma_Rhizophagus_clarus_gi_827050421_gb_JPXG01000004.1__11	Moeniiplasma_Rhizophagus_clarus	gi_827050421_gb_JPXG01000004.1_	11	16196	16564	-1	C	K07171	mRNA interferase MazF [EC:3.1.-.-]	A0A0H1S6Z5_9MOLU	UniRef90_A0A0H1S6Z5 Uncharacterized protein n=1 Tax=Mycoplasmataceae bacterium RV_VA103A TaxID=1528105 RepID=A0A0H1S6Z5_9MOLU	Mycoplasmataceae bacterium RV_VA103A	FALSE	0.766	190	1.15e-52								PemK-like, MazF-like toxin of type II toxin-antitoxin system [PF02452.20]				0
Moeniiplasma_Rhizophagus_clarus_gi_827050421_gb_JPXG01000004.1__12	Moeniiplasma_Rhizophagus_clarus	gi_827050421_gb_JPXG01000004.1_	12	16565	16846	-1	C			A0A397FQF3_9MOLU	UniRef90_A0A397FQF3 RHH_5 domain-containing protein n=1 Tax=endosymbiont GvMRE of Glomus versiforme TaxID=2039283 RepID=A0A397FQF3_9MOLU	endosymbiont GvMRE of Glomus versiforme	FALSE	0.619	98	1.59e-21												0
Moeniiplasma_Rhizophagus_clarus_gi_827050421_gb_JPXG01000004.1__13	Moeniiplasma_Rhizophagus_clarus	gi_827050421_gb_JPXG01000004.1_	13	17255	17461	1	E																					0
Moeniiplasma_Rhizophagus_clarus_gi_827050421_gb_JPXG01000004.1__14	Moeniiplasma_Rhizophagus_clarus	gi_827050421_gb_JPXG01000004.1_	14	17424	17819	1	C	K02874	large subunit ribosomal protein L14	A0A972XWJ7_9MOLU	UniRef90_A0A972XWJ7 50S ribosomal protein L14 n=1 Tax=Mycoplasmataceae bacterium TaxID=2685873 RepID=A0A972XWJ7_9MOLU	Mycoplasmataceae bacterium	FALSE	0.505	126	2.92e-30								Ribosomal protein L14p/L23e [PF00238.22]				0
Moeniiplasma_Rhizophagus_clarus_gi_827050421_gb_JPXG01000004.1__15	Moeniiplasma_Rhizophagus_clarus	gi_827050421_gb_JPXG01000004.1_	15	17826	18257	1	C			A0A0H1SAU8_9MOLU	UniRef90_A0A0H1SAU8 50S ribosomal protein L24 n=1 Tax=Mycoplasmataceae bacterium RV_VA103A TaxID=1528105 RepID=A0A0H1SAU8_9MOLU	Mycoplasmataceae bacterium RV_VA103A	FALSE	0.467	74	2.88e-12												0
Moeniiplasma_Rhizophagus_clarus_gi_827050421_gb_JPXG01000004.1__16	Moeniiplasma_Rhizophagus_clarus	gi_827050421_gb_JPXG01000004.1_	16	18267	18521	1	E																					0
Moeniiplasma_Rhizophagus_clarus_gi_827050421_gb_JPXG01000004.1__17	Moeniiplasma_Rhizophagus_clarus	gi_827050421_gb_JPXG01000004.1_	17	18527	19327	1	C	K02886	large subunit ribosomal protein L2	A0A0H1SD53_9MOLU	UniRef90_A0A0H1SD53 50S ribosomal protein L2 n=2 Tax=Mycoplasmatales TaxID=2085 RepID=A0A0H1SD53_9MOLU	Mycoplasmatales	FALSE	0.535	261	1.53e-74								Ribosomal Proteins L2, C-terminal domain [PF03947.21]; Ribosomal Proteins L2, RNA binding domain [PF00181.26]				0
Moeniiplasma_Rhizophagus_clarus_gi_827050421_gb_JPXG01000004.1__18	Moeniiplasma_Rhizophagus_clarus	gi_827050421_gb_JPXG01000004.1_	18	19383	19655	-1	C	K02956	small subunit ribosomal protein S15	K9Z7N1_CYAAP	UniRef90_K9Z7N1 30S ribosomal protein S15 n=2 Tax=Cyanobacterium aponinum TaxID=379064 RepID=K9Z7N1_CYAAP	Cyanobacterium aponinum	FALSE	0.414	62	8.85e-09								Ribosomal protein S15 [PF00312.25]				0
Moeniiplasma_Rhizophagus_clarus_gi_827050421_gb_JPXG01000004.1__19	Moeniiplasma_Rhizophagus_clarus	gi_827050421_gb_JPXG01000004.1_	19	19697	21070	1	B	K03650	tRNA modification GTPase [EC:3.6.-.-]	A0A0H1SB76_9MOLU	UniRef90_A0A0H1SB76 tRNA modification GTPase MnmE n=2 Tax=Mycoplasmatales TaxID=2085 RepID=A0A0H1SB76_9MOLU	Mycoplasmatales	TRUE	0.708	644	1.92e-203								MnmE helical domain [PF12631.10]; GTP-binding protein TrmE N-terminus [PF10396.12]; 50S ribosome-binding GTPase [PF01926.26]; Ferrous iron transport protein B [PF02421.21]; AIG1 family [PF04548.19]; Ras family [PF00071.25]				0
Moeniiplasma_Rhizophagus_clarus_gi_827050421_gb_JPXG01000004.1__20	Moeniiplasma_Rhizophagus_clarus	gi_827050421_gb_JPXG01000004.1_	20	21071	21556	-1	C	K13993	HSP20 family protein	A0A397SFC3_9GLOM	UniRef90_A0A397SFC3 HSP20-like chaperone (Fragment) n=2 Tax=Glomus cerebriforme TaxID=658196 RepID=A0A397SFC3_9GLOM	Glomus cerebriforme	FALSE	0.545	108	1.06e-23								Hsp20/alpha crystallin family [PF00011.24]				0
Moeniiplasma_Rhizophagus_clarus_gi_827050421_gb_JPXG01000004.1__21	Moeniiplasma_Rhizophagus_clarus	gi_827050421_gb_JPXG01000004.1_	21	21593	22783	1	C			A0A2I1GU13_9GLOM	UniRef90_A0A2I1GU13 LRAT domain-containing protein n=5 Tax=Rhizophagus TaxID=1129544 RepID=A0A2I1GU13_9GLOM	Rhizophagus	FALSE	0.417	277	6.24e-78								Lecithin retinol acyltransferase [PF04970.16]				0
Moeniiplasma_Rhizophagus_clarus_gi_827050421_gb_JPXG01000004.1__22	Moeniiplasma_Rhizophagus_clarus	gi_827050421_gb_JPXG01000004.1_	22	23156	23767	1	C	K02959	small subunit ribosomal protein S16	A0A397FUR5_9MOLU	UniRef90_A0A397FUR5 30S ribosomal protein S16 n=1 Tax=endosymbiont GvMRE of Glomus versiforme TaxID=2039283 RepID=A0A397FUR5_9MOLU	endosymbiont GvMRE of Glomus versiforme	FALSE	0.593	82	3.82e-14								Ribosomal protein S16 [PF00886.22]				0
Moeniiplasma_Rhizophagus_clarus_gi_827050421_gb_JPXG01000004.1__23	Moeniiplasma_Rhizophagus_clarus	gi_827050421_gb_JPXG01000004.1_	23	23780	24520	1	C			A0A0T7SC29_9MOLU	UniRef90_A0A0T7SC29 Putative Sulfate-transporting ATPase n=2 Tax=Mycoplasmatales TaxID=2085 RepID=A0A0T7SC29_9MOLU	Mycoplasmatales	FALSE	0.557	248	1.13e-70								ABC transporter [PF00005.30]				0
Moeniiplasma_Rhizophagus_clarus_gi_827050421_gb_JPXG01000004.1__24	Moeniiplasma_Rhizophagus_clarus	gi_827050421_gb_JPXG01000004.1_	24	24526	25596	1	C			A0A0H1SCZ8_9MOLU	UniRef90_A0A0H1SCZ8 ABC transporter permease n=1 Tax=Mycoplasmataceae bacterium RV_VA103A TaxID=1528105 RepID=A0A0H1SCZ8_9MOLU	Mycoplasmataceae bacterium RV_VA103A	FALSE	0.266	133	1.86e-29												0
Moeniiplasma_Rhizophagus_clarus_gi_827050421_gb_JPXG01000004.1__25	Moeniiplasma_Rhizophagus_clarus	gi_827050421_gb_JPXG01000004.1_	25	25601	26332	1	E																					0
Moeniiplasma_Rhizophagus_clarus_gi_827050421_gb_JPXG01000004.1__26	Moeniiplasma_Rhizophagus_clarus	gi_827050421_gb_JPXG01000004.1_	26	27008	29137	1	B			A0A0H1SD68_9MOLU	UniRef90_A0A0H1SD68 ATP-dependent Clp protease n=2 Tax=Mycoplasmatales TaxID=2085 RepID=A0A0H1SD68_9MOLU	Mycoplasmatales	TRUE	0.675	943	2.64e-302								AAA domain (Cdc48 subfamily) [PF07724.17]; AAA lid domain [PF17871.4]; C-terminal, D2-small domain, of ClpB protein [PF10431.12]; AAA domain (dynein-related subfamily) [PF07728.17]; ATPase family associated with various cellular activities (AAA) [PF00004.32]; Sigma-54 interaction domain [PF00158.29]; Bacterial TniB protein [PF05621.14]; AAA ATPase domain [PF13191.9]; Torsin [PF06309.14]; MoxR domain in the MoxR-vWA-beta-propeller ternary systems [PF20030.2]	VOG02283	sp|P0ABH9|CLPA_ECOLI ATP-dependent Clp protease ATP-binding subunit ClpA; Xh	Xh	0
Moeniiplasma_Rhizophagus_clarus_gi_827050421_gb_JPXG01000004.1__27	Moeniiplasma_Rhizophagus_clarus	gi_827050421_gb_JPXG01000004.1_	27	29257	30966	1	B	K02316	DNA primase [EC:2.7.7.101]	A0A397FKJ4_9MOLU	UniRef90_A0A397FKJ4 DNA primase n=1 Tax=endosymbiont GvMRE of Glomus versiforme TaxID=2039283 RepID=A0A397FKJ4_9MOLU	endosymbiont GvMRE of Glomus versiforme	TRUE	0.531	535	4.95e-164								DNA primase catalytic core, N-terminal domain [PF08275.14]; CHC2 zinc finger [PF01807.23]; Toprim-like [PF13155.9]; Toprim domain [PF13662.9]				0
Moeniiplasma_Rhizophagus_clarus_gi_827050421_gb_JPXG01000004.1__28	Moeniiplasma_Rhizophagus_clarus	gi_827050421_gb_JPXG01000004.1_	28	30977	31219	1	E																					0
Moeniiplasma_Rhizophagus_clarus_gi_827050421_gb_JPXG01000004.1__29	Moeniiplasma_Rhizophagus_clarus	gi_827050421_gb_JPXG01000004.1_	29	31494	32510	1	C			A0A0H1SCZ8_9MOLU	UniRef90_A0A0H1SCZ8 ABC transporter permease n=1 Tax=Mycoplasmataceae bacterium RV_VA103A TaxID=1528105 RepID=A0A0H1SCZ8_9MOLU	Mycoplasmataceae bacterium RV_VA103A	FALSE	0.307	166	7.49e-41												0
Moeniiplasma_Rhizophagus_clarus_gi_827050421_gb_JPXG01000004.1__30	Moeniiplasma_Rhizophagus_clarus	gi_827050421_gb_JPXG01000004.1_	30	32535	32732	1	E																					0
Moeniiplasma_Rhizophagus_clarus_gi_827050421_gb_JPXG01000004.1__31	Moeniiplasma_Rhizophagus_clarus	gi_827050421_gb_JPXG01000004.1_	31	33574	33969	1	C	K02996	small subunit ribosomal protein S9	A0A965NE05_9PROT	UniRef90_A0A965NE05 30S ribosomal protein S9 n=1 Tax=Proteobacteria bacterium TaxID=1977087 RepID=A0A965NE05_9PROT	Proteobacteria bacterium	FALSE	0.462	102	6.71e-22								Ribosomal protein S9/S16 [PF00380.22]				0
Moeniiplasma_Rhizophagus_clarus_gi_827050421_gb_JPXG01000004.1__32	Moeniiplasma_Rhizophagus_clarus	gi_827050421_gb_JPXG01000004.1_	32	34434	34721	-1	E																					0
Moeniiplasma_Rhizophagus_clarus_gi_827050421_gb_JPXG01000004.1__33	Moeniiplasma_Rhizophagus_clarus	gi_827050421_gb_JPXG01000004.1_	33	35399	36679	1	B	K01868	threonyl-tRNA synthetase [EC:6.1.1.3]	A0A0H1SGL7_9MOLU	UniRef90_A0A0H1SGL7 threonine--tRNA ligase n=1 Tax=Mycoplasmataceae bacterium RV_VA103A TaxID=1528105 RepID=A0A0H1SGL7_9MOLU	Mycoplasmataceae bacterium RV_VA103A	TRUE	0.706	595	3.12e-187								tRNA synthetase class II core domain (G, H, P, S and T) [PF00587.28]; Anticodon binding domain [PF03129.23]	VOG02636	sp|Q8I5R7|SYP_PLAF7 Proline--tRNA ligase; Xh	Xh	0
Moeniiplasma_Rhizophagus_clarus_gi_827050421_gb_JPXG01000004.1__34	Moeniiplasma_Rhizophagus_clarus	gi_827050421_gb_JPXG01000004.1_	34	36684	38480	1	C			A0A397S7D2_9GLOM	UniRef90_A0A397S7D2 DUF262 domain-containing protein n=1 Tax=Glomus cerebriforme TaxID=658196 RepID=A0A397S7D2_9GLOM	Glomus cerebriforme	FALSE	0.699	279	5.8e-76								Protein of unknown function (DUF1524) [PF07510.14]; Protein of unknown function DUF262 [PF03235.17]				0
Moeniiplasma_Rhizophagus_clarus_gi_827050421_gb_JPXG01000004.1__35	Moeniiplasma_Rhizophagus_clarus	gi_827050421_gb_JPXG01000004.1_	35	38984	39286	-1	E																					0
Moeniiplasma_Rhizophagus_clarus_gi_827050421_gb_JPXG01000004.1__36	Moeniiplasma_Rhizophagus_clarus	gi_827050421_gb_JPXG01000004.1_	36	39332	39922	-1	C			A0A0H1SB71_9MOLU	UniRef90_A0A0H1SB71 Uncharacterized protein n=1 Tax=Mycoplasmataceae bacterium RV_VA103A TaxID=1528105 RepID=A0A0H1SB71_9MOLU	Mycoplasmataceae bacterium RV_VA103A	FALSE	0.509	133	1.42e-31												0
Moeniiplasma_Rhizophagus_clarus_gi_827050421_gb_JPXG01000004.1__37	Moeniiplasma_Rhizophagus_clarus	gi_827050421_gb_JPXG01000004.1_	37	40178	40549	1	E																					0
Moeniiplasma_Rhizophagus_clarus_gi_827050421_gb_JPXG01000004.1__38	Moeniiplasma_Rhizophagus_clarus	gi_827050421_gb_JPXG01000004.1_	38	40834	40989	-1	E																					0
Moeniiplasma_Rhizophagus_clarus_gi_827050421_gb_JPXG01000004.1__39	Moeniiplasma_Rhizophagus_clarus	gi_827050421_gb_JPXG01000004.1_	39	41162	42610	1	C			A0A397FQ46_9MOLU	UniRef90_A0A397FQ46 Uncharacterized protein n=2 Tax=endosymbiont GvMRE of Glomus versiforme TaxID=2039283 RepID=A0A397FQ46_9MOLU	endosymbiont GvMRE of Glomus versiforme	FALSE	0.325	239	6.55e-64												0
Moeniiplasma_Rhizophagus_clarus_gi_827050421_gb_JPXG01000004.1__40	Moeniiplasma_Rhizophagus_clarus	gi_827050421_gb_JPXG01000004.1_	40	42615	42941	1	E																					0
Moeniiplasma_Rhizophagus_clarus_gi_827050421_gb_JPXG01000004.1__41	Moeniiplasma_Rhizophagus_clarus	gi_827050421_gb_JPXG01000004.1_	41	42943	43503	1	C			A0A0T7SBS2_9MOLU	UniRef90_A0A0T7SBS2 Uncharacterized protein n=1 Tax=endosymbiont DhMRE of Dentiscutata heterogama TaxID=1609546 RepID=A0A0T7SBS2_9MOLU	endosymbiont DhMRE of Dentiscutata heterogama	FALSE	0.476	139	6.38e-34												0
Moeniiplasma_Rhizophagus_clarus_gi_827050421_gb_JPXG01000004.1__42	Moeniiplasma_Rhizophagus_clarus	gi_827050421_gb_JPXG01000004.1_	42	43503	45215	1	C			A0A0H1SBQ2_9MOLU	UniRef90_A0A0H1SBQ2 Uncharacterized protein n=1 Tax=Mycoplasmataceae bacterium RV_VA103A TaxID=1528105 RepID=A0A0H1SBQ2_9MOLU	Mycoplasmataceae bacterium RV_VA103A	FALSE	0.385	85	2.91e-13												0
Moeniiplasma_Rhizophagus_clarus_gi_827050421_gb_JPXG01000004.1__43	Moeniiplasma_Rhizophagus_clarus	gi_827050421_gb_JPXG01000004.1_	43	46028	46249	1	E																					0
Moeniiplasma_Rhizophagus_clarus_gi_827050421_gb_JPXG01000004.1__44	Moeniiplasma_Rhizophagus_clarus	gi_827050421_gb_JPXG01000004.1_	44	46682	47572	1	E																					0
Moeniiplasma_Rhizophagus_clarus_gi_827050421_gb_JPXG01000004.1__45	Moeniiplasma_Rhizophagus_clarus	gi_827050421_gb_JPXG01000004.1_	45	47582	47884	1	E																					0
Moeniiplasma_Rhizophagus_clarus_gi_827050421_gb_JPXG01000004.1__46	Moeniiplasma_Rhizophagus_clarus	gi_827050421_gb_JPXG01000004.1_	46	47884	48123	1	E																					0
Moeniiplasma_Rhizophagus_clarus_gi_827050421_gb_JPXG01000004.1__47	Moeniiplasma_Rhizophagus_clarus	gi_827050421_gb_JPXG01000004.1_	47	48498	48932	1	C			A0A397FW52_9MOLU	UniRef90_A0A397FW52 Lon protease n=3 Tax=endosymbiont GvMRE of Glomus versiforme TaxID=2039283 RepID=A0A397FW52_9MOLU	endosymbiont GvMRE of Glomus versiforme	FALSE	0.406	74	5.57e-12												0
Moeniiplasma_Rhizophagus_clarus_gi_827050421_gb_JPXG01000004.1__48	Moeniiplasma_Rhizophagus_clarus	gi_827050421_gb_JPXG01000004.1_	48	48968	50386	1	C			A0A0H1SCV4_9MOLU	UniRef90_A0A0H1SCV4 Transposase n=1 Tax=Mycoplasmataceae bacterium RV_VA103A TaxID=1528105 RepID=A0A0H1SCV4_9MOLU	Mycoplasmataceae bacterium RV_VA103A	FALSE	0.47	252	3.42e-68								DDE superfamily endonuclease [PF13358.9]; Transposase [PF01710.19]	VOG01369	sp|P37248|TRA8_CUPMC Transposase for insertion sequence element IS1086; XhXr	Xr;Xh	0
Moeniiplasma_Rhizophagus_clarus_gi_827050421_gb_JPXG01000004.1__49	Moeniiplasma_Rhizophagus_clarus	gi_827050421_gb_JPXG01000004.1_	49	50397	50999	1	C			A0A0H1SGZ2_9MOLU	UniRef90_A0A0H1SGZ2 Uncharacterized protein n=2 Tax=Mycoplasmatales TaxID=2085 RepID=A0A0H1SGZ2_9MOLU	Mycoplasmatales	FALSE	0.402	136	1.35e-32												0
Moeniiplasma_Rhizophagus_clarus_gi_827050421_gb_JPXG01000004.1__50	Moeniiplasma_Rhizophagus_clarus	gi_827050421_gb_JPXG01000004.1_	50	51030	53018	1	C			A0A7C6R8T7_9MICO	UniRef90_A0A7C6R8T7 Molecular chaperone DnaK (Fragment) n=1 Tax=Pseudoclavibacter sp. TaxID=1915061 RepID=A0A7C6R8T7_9MICO	Pseudoclavibacter sp.	FALSE	0.477	484	1.01e-144								Hsp70 protein [PF00012.23]; MreB/Mbl protein [PF06723.16]	VOG02837	sp|Q5UPU0|HSP7L_MIMIV Heat shock protein 70 homolog; Xh	Xh	0
Moeniiplasma_Rhizophagus_clarus_gi_827050421_gb_JPXG01000004.1__51	Moeniiplasma_Rhizophagus_clarus	gi_827050421_gb_JPXG01000004.1_	51	53030	53272	1	C			A0A397FN71_9MOLU	UniRef90_A0A397FN71 Uncharacterized protein n=1 Tax=endosymbiont GvMRE of Glomus versiforme TaxID=2039283 RepID=A0A397FN71_9MOLU	endosymbiont GvMRE of Glomus versiforme	FALSE	0.548	76	6.16e-14												0
Moeniiplasma_Rhizophagus_clarus_gi_827050421_gb_JPXG01000004.1__52	Moeniiplasma_Rhizophagus_clarus	gi_827050421_gb_JPXG01000004.1_	52	53305	54522	1	C			A0A0T7SBY6_9MOLU	UniRef90_A0A0T7SBY6 Chaperone protein DnaJ n=1 Tax=endosymbiont DhMRE of Dentiscutata heterogama TaxID=1609546 RepID=A0A0T7SBY6_9MOLU	endosymbiont DhMRE of Dentiscutata heterogama	FALSE	0.444	317	9.25e-92								DnaJ C terminal domain [PF01556.21]; DnaJ domain [PF00226.34]; DnaJ central domain [PF00684.22]	VOG00567	sp|Q5UP23|YR260_MIMIV DnaJ-like protein R260; Xu	Xu	0
Moeniiplasma_Rhizophagus_clarus_gi_827050421_gb_JPXG01000004.1__53	Moeniiplasma_Rhizophagus_clarus	gi_827050421_gb_JPXG01000004.1_	53	54796	54957	-1	E																					0
Moeniiplasma_Rhizophagus_clarus_gi_827050421_gb_JPXG01000004.1__54	Moeniiplasma_Rhizophagus_clarus	gi_827050421_gb_JPXG01000004.1_	54	54950	55546	-1	C			A0A0H1SD23_9MOLU	UniRef90_A0A0H1SD23 HTH_37 domain-containing protein n=1 Tax=Mycoplasmataceae bacterium RV_VA103A TaxID=1528105 RepID=A0A0H1SD23_9MOLU	Mycoplasmataceae bacterium RV_VA103A	FALSE	0.348	62	2.08e-07												0
Moeniiplasma_Rhizophagus_clarus_gi_827050421_gb_JPXG01000004.1__55	Moeniiplasma_Rhizophagus_clarus	gi_827050421_gb_JPXG01000004.1_	55	56101	56412	1	C			A0A397FK26_9MOLU	UniRef90_A0A397FK26 Chaperone protein DnaJ n=1 Tax=endosymbiont GvMRE of Glomus versiforme TaxID=2039283 RepID=A0A397FK26_9MOLU	endosymbiont GvMRE of Glomus versiforme	FALSE	0.404	75	3.23e-13												0
Moeniiplasma_Rhizophagus_clarus_gi_827050421_gb_JPXG01000004.1__56	Moeniiplasma_Rhizophagus_clarus	gi_827050421_gb_JPXG01000004.1_	56	56522	58072	-1	B	K01881	prolyl-tRNA synthetase [EC:6.1.1.15]	A0A0H1SC35_9MOLU	UniRef90_A0A0H1SC35 Proline--tRNA ligase n=2 Tax=Mycoplasmatales TaxID=2085 RepID=A0A0H1SC35_9MOLU	Mycoplasmatales	TRUE	0.698	720	8.12e-229								tRNA synthetase class II core domain (G, H, P, S and T) [PF00587.28]; Prolyl-tRNA synthetase, C-terminal [PF09180.14]; Anticodon binding domain [PF03129.23]	VOG02636	sp|Q8I5R7|SYP_PLAF7 Proline--tRNA ligase; Xh	Xh	0
Moeniiplasma_Rhizophagus_clarus_gi_827050421_gb_JPXG01000004.1__57	Moeniiplasma_Rhizophagus_clarus	gi_827050421_gb_JPXG01000004.1_	57	58081	59313	-1	C			A0A0T7SBM0_9MOLU	UniRef90_A0A0T7SBM0 Putative Vesicle-fusing ATPase n=1 Tax=endosymbiont DhMRE of Dentiscutata heterogama TaxID=1609546 RepID=A0A0T7SBM0_9MOLU	endosymbiont DhMRE of Dentiscutata heterogama	FALSE	0.384	277	1.03e-77								ATPase family associated with various cellular activities (AAA) [PF00004.32]	VOG00409	sp|O64301|LOADL_BPR69 Sliding-clamp-loader large subunit; XhXr	Xr;Xh	0
Moeniiplasma_Rhizophagus_clarus_gi_827050421_gb_JPXG01000004.1__58	Moeniiplasma_Rhizophagus_clarus	gi_827050421_gb_JPXG01000004.1_	58	59331	59732	-1	C	K02503	histidine triad (HIT) family protein	A0A0H1SDF9_9MOLU	UniRef90_A0A0H1SDF9 Histidine triad (HIT) protein n=2 Tax=Mycoplasmatales TaxID=2085 RepID=A0A0H1SDF9_9MOLU	Mycoplasmatales	FALSE	0.675	180	5.18e-49								HIT domain [PF01230.26]; Scavenger mRNA decapping enzyme C-term binding [PF11969.11]; Protein similar to CwfJ C-terminus 1 [PF04677.18]	VOG09441	sp|F4K1R2|HINT3_ARATH Adenylylsulfatase HINT3; Xu	Xu	0
Moeniiplasma_Rhizophagus_clarus_gi_827050421_gb_JPXG01000004.1__59	Moeniiplasma_Rhizophagus_clarus	gi_827050421_gb_JPXG01000004.1_	59	59781	60017	1	C			A0A397FVI1_9MOLU	UniRef90_A0A397FVI1 Uncharacterized protein n=1 Tax=endosymbiont GvMRE of Glomus versiforme TaxID=2039283 RepID=A0A397FVI1_9MOLU	endosymbiont GvMRE of Glomus versiforme	FALSE	0.512	77	2.97e-14												0
Moeniiplasma_Rhizophagus_clarus_gi_827050421_gb_JPXG01000004.1__60	Moeniiplasma_Rhizophagus_clarus	gi_827050421_gb_JPXG01000004.1_	60	60099	60764	1	C			A0A397FSR9_9MOLU	UniRef90_A0A397FSR9 Uncharacterized protein n=1 Tax=endosymbiont GvMRE of Glomus versiforme TaxID=2039283 RepID=A0A397FSR9_9MOLU	endosymbiont GvMRE of Glomus versiforme	FALSE	0.43	138	6.12e-33												0
Moeniiplasma_Rhizophagus_clarus_gi_827050421_gb_JPXG01000004.1__61	Moeniiplasma_Rhizophagus_clarus	gi_827050421_gb_JPXG01000004.1_	61	61480	63129	-1	C			A0A0H1SCN4_9MOLU	UniRef90_A0A0H1SCN4 EF-hand domain-containing protein n=1 Tax=Mycoplasmataceae bacterium RV_VA103A TaxID=1528105 RepID=A0A0H1SCN4_9MOLU	Mycoplasmataceae bacterium RV_VA103A	FALSE	0.326	139	3.08e-30								Phosphoribulokinase / Uridine kinase family [PF00485.21]	VOG05410	sp|Q8EPT5|URK_OCEIH Uridine kinase; Xh	Xh	0
Moeniiplasma_Rhizophagus_clarus_gi_827050421_gb_JPXG01000004.1__62	Moeniiplasma_Rhizophagus_clarus	gi_827050421_gb_JPXG01000004.1_	62	63139	64410	-1	E																					0
Moeniiplasma_Rhizophagus_clarus_gi_827050421_gb_JPXG01000004.1__63	Moeniiplasma_Rhizophagus_clarus	gi_827050421_gb_JPXG01000004.1_	63	65405	65716	-1	C			A0A397FK26_9MOLU	UniRef90_A0A397FK26 Chaperone protein DnaJ n=1 Tax=endosymbiont GvMRE of Glomus versiforme TaxID=2039283 RepID=A0A397FK26_9MOLU	endosymbiont GvMRE of Glomus versiforme	FALSE	0.404	75	3.23e-13												0
Moeniiplasma_Rhizophagus_clarus_gi_827050421_gb_JPXG01000004.1__64	Moeniiplasma_Rhizophagus_clarus	gi_827050421_gb_JPXG01000004.1_	64	66271	66867	1	C			A0A0H1SD23_9MOLU	UniRef90_A0A0H1SD23 HTH_37 domain-containing protein n=1 Tax=Mycoplasmataceae bacterium RV_VA103A TaxID=1528105 RepID=A0A0H1SD23_9MOLU	Mycoplasmataceae bacterium RV_VA103A	FALSE	0.348	62	2.08e-07												0
Moeniiplasma_Rhizophagus_clarus_gi_827050421_gb_JPXG01000004.1__65	Moeniiplasma_Rhizophagus_clarus	gi_827050421_gb_JPXG01000004.1_	65	66860	67021	1	E																					0
Moeniiplasma_Rhizophagus_clarus_gi_827050421_gb_JPXG01000004.1__66	Moeniiplasma_Rhizophagus_clarus	gi_827050421_gb_JPXG01000004.1_	66	67295	68512	-1	C			A0A0T7SBY6_9MOLU	UniRef90_A0A0T7SBY6 Chaperone protein DnaJ n=1 Tax=endosymbiont DhMRE of Dentiscutata heterogama TaxID=1609546 RepID=A0A0T7SBY6_9MOLU	endosymbiont DhMRE of Dentiscutata heterogama	FALSE	0.444	317	9.25e-92								DnaJ C terminal domain [PF01556.21]; DnaJ domain [PF00226.34]; DnaJ central domain [PF00684.22]	VOG00567	sp|Q5UP23|YR260_MIMIV DnaJ-like protein R260; Xu	Xu	0
Moeniiplasma_Rhizophagus_clarus_gi_827050421_gb_JPXG01000004.1__67	Moeniiplasma_Rhizophagus_clarus	gi_827050421_gb_JPXG01000004.1_	67	68545	68787	-1	C			A0A397FN71_9MOLU	UniRef90_A0A397FN71 Uncharacterized protein n=1 Tax=endosymbiont GvMRE of Glomus versiforme TaxID=2039283 RepID=A0A397FN71_9MOLU	endosymbiont GvMRE of Glomus versiforme	FALSE	0.548	76	6.16e-14												0
Moeniiplasma_Rhizophagus_clarus_gi_827050421_gb_JPXG01000004.1__68	Moeniiplasma_Rhizophagus_clarus	gi_827050421_gb_JPXG01000004.1_	68	68799	70787	-1	B			A0A7C6R8T7_9MICO	UniRef90_A0A7C6R8T7 Molecular chaperone DnaK (Fragment) n=1 Tax=Pseudoclavibacter sp. TaxID=1915061 RepID=A0A7C6R8T7_9MICO	Pseudoclavibacter sp.	TRUE	0.477	484	1.01e-144								Hsp70 protein [PF00012.23]; MreB/Mbl protein [PF06723.16]	VOG02837	sp|Q5UPU0|HSP7L_MIMIV Heat shock protein 70 homolog; Xh	Xh	0
Moeniiplasma_Rhizophagus_clarus_gi_827050421_gb_JPXG01000004.1__69	Moeniiplasma_Rhizophagus_clarus	gi_827050421_gb_JPXG01000004.1_	69	70818	71420	-1	C			A0A0H1SGZ2_9MOLU	UniRef90_A0A0H1SGZ2 Uncharacterized protein n=2 Tax=Mycoplasmatales TaxID=2085 RepID=A0A0H1SGZ2_9MOLU	Mycoplasmatales	FALSE	0.402	136	1.35e-32												0
Moeniiplasma_Rhizophagus_clarus_gi_827050421_gb_JPXG01000004.1__70	Moeniiplasma_Rhizophagus_clarus	gi_827050421_gb_JPXG01000004.1_	70	71431	72849	-1	C			A0A0H1SCV4_9MOLU	UniRef90_A0A0H1SCV4 Transposase n=1 Tax=Mycoplasmataceae bacterium RV_VA103A TaxID=1528105 RepID=A0A0H1SCV4_9MOLU	Mycoplasmataceae bacterium RV_VA103A	FALSE	0.47	252	3.42e-68								DDE superfamily endonuclease [PF13358.9]; Transposase [PF01710.19]	VOG01369	sp|P37248|TRA8_CUPMC Transposase for insertion sequence element IS1086; XhXr	Xr;Xh	0
Moeniiplasma_Rhizophagus_clarus_gi_827050421_gb_JPXG01000004.1__71	Moeniiplasma_Rhizophagus_clarus	gi_827050421_gb_JPXG01000004.1_	71	72885	73319	-1	C			A0A397FW52_9MOLU	UniRef90_A0A397FW52 Lon protease n=3 Tax=endosymbiont GvMRE of Glomus versiforme TaxID=2039283 RepID=A0A397FW52_9MOLU	endosymbiont GvMRE of Glomus versiforme	FALSE	0.406	74	5.57e-12												0
Moeniiplasma_Rhizophagus_clarus_gi_827050421_gb_JPXG01000004.1__72	Moeniiplasma_Rhizophagus_clarus	gi_827050421_gb_JPXG01000004.1_	72	73359	73667	-1	E																					0
Moeniiplasma_Rhizophagus_clarus_gi_827050421_gb_JPXG01000004.1__73	Moeniiplasma_Rhizophagus_clarus	gi_827050421_gb_JPXG01000004.1_	73	73696	73935	-1	E																					0
Moeniiplasma_Rhizophagus_clarus_gi_827050421_gb_JPXG01000004.1__74	Moeniiplasma_Rhizophagus_clarus	gi_827050421_gb_JPXG01000004.1_	74	73935	74237	-1	E																					0
Moeniiplasma_Rhizophagus_clarus_gi_827050421_gb_JPXG01000004.1__75	Moeniiplasma_Rhizophagus_clarus	gi_827050421_gb_JPXG01000004.1_	75	74247	75137	-1	E																					0
Moeniiplasma_Rhizophagus_clarus_gi_827050421_gb_JPXG01000004.1__76	Moeniiplasma_Rhizophagus_clarus	gi_827050421_gb_JPXG01000004.1_	76	75570	75791	-1	E																					0
Moeniiplasma_Rhizophagus_clarus_gi_827050533_gb_JPXG01000003.1__1	Moeniiplasma_Rhizophagus_clarus	gi_827050533_gb_JPXG01000003.1_	1	184	507	1	C			A0A0H1SJG9_9MOLU	UniRef90_A0A0H1SJG9 Uncharacterized protein n=1 Tax=Mycoplasmataceae bacterium RV_VA103A TaxID=1528105 RepID=A0A0H1SJG9_9MOLU	Mycoplasmataceae bacterium RV_VA103A	FALSE	0.52	104	2.61e-23												0
Moeniiplasma_Rhizophagus_clarus_gi_827050533_gb_JPXG01000003.1__2	Moeniiplasma_Rhizophagus_clarus	gi_827050533_gb_JPXG01000003.1_	2	810	1550	1	C			A0A397FQT9_9MOLU	UniRef90_A0A397FQT9 Uncharacterized protein n=1 Tax=endosymbiont GvMRE of Glomus versiforme TaxID=2039283 RepID=A0A397FQT9_9MOLU	endosymbiont GvMRE of Glomus versiforme	FALSE	0.614	294	1.59e-86												0
Moeniiplasma_Rhizophagus_clarus_gi_827050533_gb_JPXG01000003.1__3	Moeniiplasma_Rhizophagus_clarus	gi_827050533_gb_JPXG01000003.1_	3	1935	2129	1	E																					0
Moeniiplasma_Rhizophagus_clarus_gi_827050533_gb_JPXG01000003.1__4	Moeniiplasma_Rhizophagus_clarus	gi_827050533_gb_JPXG01000003.1_	4	2116	2235	1	E																					0
Moeniiplasma_Rhizophagus_clarus_gi_827050533_gb_JPXG01000003.1__5	Moeniiplasma_Rhizophagus_clarus	gi_827050533_gb_JPXG01000003.1_	5	2228	2575	1	C	K06218	mRNA interferase RelE/StbE	A0A0H1SAS8_9MOLU	UniRef90_A0A0H1SAS8 Uncharacterized protein n=1 Tax=Mycoplasmataceae bacterium RV_VA103A TaxID=1528105 RepID=A0A0H1SAS8_9MOLU	Mycoplasmataceae bacterium RV_VA103A	FALSE	0.494	91	2.37e-18												0
Moeniiplasma_Rhizophagus_clarus_gi_827050533_gb_JPXG01000003.1__6	Moeniiplasma_Rhizophagus_clarus	gi_827050533_gb_JPXG01000003.1_	6	2579	3649	1	C	K01890	phenylalanyl-tRNA synthetase beta chain [EC:6.1.1.20]	A0A397FJN6_9MOLU	UniRef90_A0A397FJN6 phenylalanine--tRNA ligase n=1 Tax=endosymbiont GvMRE of Glomus versiforme TaxID=2039283 RepID=A0A397FJN6_9MOLU	endosymbiont GvMRE of Glomus versiforme	FALSE	0.395	242	1.24e-66								B3/4 domain [PF03483.20]; tRNA synthetase B5 domain [PF03484.18]				0
Moeniiplasma_Rhizophagus_clarus_gi_827050533_gb_JPXG01000003.1__7	Moeniiplasma_Rhizophagus_clarus	gi_827050533_gb_JPXG01000003.1_	7	4290	5162	1	E																					0
Moeniiplasma_Rhizophagus_clarus_gi_827050533_gb_JPXG01000003.1__8	Moeniiplasma_Rhizophagus_clarus	gi_827050533_gb_JPXG01000003.1_	8	5544	9434	1	C			A0A397FNL7_9MOLU	UniRef90_A0A397FNL7 Uncharacterized protein n=1 Tax=endosymbiont GvMRE of Glomus versiforme TaxID=2039283 RepID=A0A397FNL7_9MOLU	endosymbiont GvMRE of Glomus versiforme	FALSE	0.258	75	1.84e-09												0
Moeniiplasma_Rhizophagus_clarus_gi_827050533_gb_JPXG01000003.1__9	Moeniiplasma_Rhizophagus_clarus	gi_827050533_gb_JPXG01000003.1_	9	10215	10835	-1	C			A0A397FLZ0_9MOLU	UniRef90_A0A397FLZ0 Cdc15p n=1 Tax=endosymbiont GvMRE of Glomus versiforme TaxID=2039283 RepID=A0A397FLZ0_9MOLU	endosymbiont GvMRE of Glomus versiforme	FALSE	0.512	191	1.86e-51								Protein tyrosine and serine/threonine kinase [PF07714.20]; Protein kinase domain [PF00069.28]				0
Moeniiplasma_Rhizophagus_clarus_gi_827050533_gb_JPXG01000003.1__10	Moeniiplasma_Rhizophagus_clarus	gi_827050533_gb_JPXG01000003.1_	10	10949	11386	-1	C			A0A397FLZ0_9MOLU	UniRef90_A0A397FLZ0 Cdc15p n=1 Tax=endosymbiont GvMRE of Glomus versiforme TaxID=2039283 RepID=A0A397FLZ0_9MOLU	endosymbiont GvMRE of Glomus versiforme	FALSE	0.536	145	7.53e-37												0
Moeniiplasma_Rhizophagus_clarus_gi_827050533_gb_JPXG01000003.1__11	Moeniiplasma_Rhizophagus_clarus	gi_827050533_gb_JPXG01000003.1_	11	11721	12380	-1	E																					0
Moeniiplasma_Rhizophagus_clarus_gi_827050533_gb_JPXG01000003.1__12	Moeniiplasma_Rhizophagus_clarus	gi_827050533_gb_JPXG01000003.1_	12	12773	13039	-1	C			UPI0011C42C3B	UniRef90_UPI0011C42C3B site-specific integrase n=1 Tax=endosymbiont GvMRE of Glomus versiforme TaxID=2039283 RepID=UPI0011C42C3B	endosymbiont GvMRE of Glomus versiforme	FALSE	0.7	69	2.68e-11												0
Moeniiplasma_Rhizophagus_clarus_gi_827050533_gb_JPXG01000003.1__13	Moeniiplasma_Rhizophagus_clarus	gi_827050533_gb_JPXG01000003.1_	13	13832	14047	1	C			A0A397FTT3_9MOLU	UniRef90_A0A397FTT3 Methyltransferase n=1 Tax=endosymbiont GvMRE of Glomus versiforme TaxID=2039283 RepID=A0A397FTT3_9MOLU	endosymbiont GvMRE of Glomus versiforme	FALSE	0.738	101	6.05e-23								DNA methylase [PF01555.21]				0
Moeniiplasma_Rhizophagus_clarus_gi_827050533_gb_JPXG01000003.1__14	Moeniiplasma_Rhizophagus_clarus	gi_827050533_gb_JPXG01000003.1_	14	14047	14328	1	E																					0
Moeniiplasma_Rhizophagus_clarus_gi_827050533_gb_JPXG01000003.1__15	Moeniiplasma_Rhizophagus_clarus	gi_827050533_gb_JPXG01000003.1_	15	14409	14774	1	C			A0A397FUD3_9MOLU	UniRef90_A0A397FUD3 HTH_37 domain-containing protein n=1 Tax=endosymbiont GvMRE of Glomus versiforme TaxID=2039283 RepID=A0A397FUD3_9MOLU	endosymbiont GvMRE of Glomus versiforme	FALSE	0.4	79	2.1e-14												0
Moeniiplasma_Rhizophagus_clarus_gi_827050533_gb_JPXG01000003.1__16	Moeniiplasma_Rhizophagus_clarus	gi_827050533_gb_JPXG01000003.1_	16	15415	15609	-1	C			A0A397FQS3_9MOLU	UniRef90_A0A397FQS3 Serine/threonine protein kinase n=1 Tax=endosymbiont GvMRE of Glomus versiforme TaxID=2039283 RepID=A0A397FQS3_9MOLU	endosymbiont GvMRE of Glomus versiforme	FALSE	0.562	66	5.91e-11												0
Moeniiplasma_Rhizophagus_clarus_gi_827050533_gb_JPXG01000003.1__17	Moeniiplasma_Rhizophagus_clarus	gi_827050533_gb_JPXG01000003.1_	17	15919	16536	-1	C			A0A397FK26_9MOLU	UniRef90_A0A397FK26 Chaperone protein DnaJ n=1 Tax=endosymbiont GvMRE of Glomus versiforme TaxID=2039283 RepID=A0A397FK26_9MOLU	endosymbiont GvMRE of Glomus versiforme	FALSE	0.523	130	1.3e-30								Lecithin retinol acyltransferase [PF04970.16]				0
Moeniiplasma_Rhizophagus_clarus_gi_827050533_gb_JPXG01000003.1__18	Moeniiplasma_Rhizophagus_clarus	gi_827050533_gb_JPXG01000003.1_	18	16645	16989	-1	C			A0A397FLM3_9MOLU	UniRef90_A0A397FLM3 LRAT-like domain-containing protein n=3 Tax=endosymbiont GvMRE of Glomus versiforme TaxID=2039283 RepID=A0A397FLM3_9MOLU	endosymbiont GvMRE of Glomus versiforme	FALSE	0.635	121	4.43e-29												0
Moeniiplasma_Rhizophagus_clarus_gi_827050533_gb_JPXG01000003.1__19	Moeniiplasma_Rhizophagus_clarus	gi_827050533_gb_JPXG01000003.1_	19	17037	17348	-1	C			A0A0T7SB61_9MOLU	UniRef90_A0A0T7SB61 Putative Type I restriction enzyme R protein N terminus n=1 Tax=endosymbiont DhMRE of Dentiscutata heterogama TaxID=1609546 RepID=A0A0T7SB61_9MOLU	endosymbiont DhMRE of Dentiscutata heterogama	FALSE	0.453	87	2.43e-17												0
Moeniiplasma_Rhizophagus_clarus_gi_827050533_gb_JPXG01000003.1__20	Moeniiplasma_Rhizophagus_clarus	gi_827050533_gb_JPXG01000003.1_	20	17588	17959	-1	C	K07171	mRNA interferase MazF [EC:3.1.-.-]	A0A0H1S2W7_9MOLU	UniRef90_A0A0H1S2W7 PemK-like protein n=1 Tax=Mycoplasmataceae bacterium RV_VA103A TaxID=1528105 RepID=A0A0H1S2W7_9MOLU	Mycoplasmataceae bacterium RV_VA103A	FALSE	0.727	183	2.6e-50								PemK-like, MazF-like toxin of type II toxin-antitoxin system [PF02452.20]				0
Moeniiplasma_Rhizophagus_clarus_gi_827050533_gb_JPXG01000003.1__21	Moeniiplasma_Rhizophagus_clarus	gi_827050533_gb_JPXG01000003.1_	21	17966	18253	-1	C			A0A397FQF3_9MOLU	UniRef90_A0A397FQF3 RHH_5 domain-containing protein n=1 Tax=endosymbiont GvMRE of Glomus versiforme TaxID=2039283 RepID=A0A397FQF3_9MOLU	endosymbiont GvMRE of Glomus versiforme	FALSE	0.627	115	4.01e-27												0
Moeniiplasma_Rhizophagus_clarus_gi_827050533_gb_JPXG01000003.1__22	Moeniiplasma_Rhizophagus_clarus	gi_827050533_gb_JPXG01000003.1_	22	18567	18836	-1	C			A0A0H1SEQ6_9MOLU	UniRef90_A0A0H1SEQ6 RHH_1 domain-containing protein n=1 Tax=Mycoplasmataceae bacterium RV_VA103A TaxID=1528105 RepID=A0A0H1SEQ6_9MOLU	Mycoplasmataceae bacterium RV_VA103A	FALSE	0.902	138	2.33e-35												0
Moeniiplasma_Rhizophagus_clarus_gi_827050533_gb_JPXG01000003.1__23	Moeniiplasma_Rhizophagus_clarus	gi_827050533_gb_JPXG01000003.1_	23	18942	19595	-1	C			A0A0H1SKI1_9MOLU	UniRef90_A0A0H1SKI1 Partition protein ParA n=1 Tax=Mycoplasmataceae bacterium RV_VA103A TaxID=1528105 RepID=A0A0H1SKI1_9MOLU	Mycoplasmataceae bacterium RV_VA103A	FALSE	0.785	337	5.29e-102								VirC1 protein [PF07015.14]; ATPase MipZ [PF09140.14]; AAA domain [PF13614.9]; CobQ/CobB/MinD/ParA nucleotide binding domain [PF01656.26]; NUBPL iron-transfer P-loop NTPase [PF10609.12]; Cellulose biosynthesis protein BcsQ [PF06564.15]	VOG00962	sp|P07620|PARA_ECOLX Plasmid partition protein A; Xh	Xh	0
Moeniiplasma_Rhizophagus_clarus_gi_827050533_gb_JPXG01000003.1__24	Moeniiplasma_Rhizophagus_clarus	gi_827050533_gb_JPXG01000003.1_	24	19796	20446	1	C			A0A0H1S7P6_9MOLU	UniRef90_A0A0H1S7P6 Aspartyl/glutamyl-tRNA amidotransferase subunit A n=1 Tax=Mycoplasmataceae bacterium RV_VA103A TaxID=1528105 RepID=A0A0H1S7P6_9MOLU	Mycoplasmataceae bacterium RV_VA103A	FALSE	0.689	294	5.78e-87								Amidase [PF01425.24]				0
Moeniiplasma_Rhizophagus_clarus_gi_827050533_gb_JPXG01000003.1__25	Moeniiplasma_Rhizophagus_clarus	gi_827050533_gb_JPXG01000003.1_	25	20489	21148	-1	C			RS5_CAMC1	UniRef90_A7ZFZ5 30S ribosomal protein S5 n=33 Tax=Campylobacter TaxID=194 RepID=RS5_CAMC1	Campylobacter	FALSE	0.428	114	1.05e-24								Ribosomal protein S5, C-terminal domain [PF03719.18]; Ribosomal protein S5, N-terminal domain [PF00333.23]				0
Moeniiplasma_Rhizophagus_clarus_gi_827050533_gb_JPXG01000003.1__26	Moeniiplasma_Rhizophagus_clarus	gi_827050533_gb_JPXG01000003.1_	26	21148	21468	-1	C	K02881	large subunit ribosomal protein L18	A0A0T7SAZ5_9MOLU	UniRef90_A0A0T7SAZ5 50S ribosomal protein L18 n=1 Tax=endosymbiont DhMRE of Dentiscutata heterogama TaxID=1609546 RepID=A0A0T7SAZ5_9MOLU	endosymbiont DhMRE of Dentiscutata heterogama	FALSE	0.575	112	4.45e-26								Ribosomal L18 of archaea, bacteria, mitoch. and chloroplast [PF00861.25]				0
Moeniiplasma_Rhizophagus_clarus_gi_827050533_gb_JPXG01000003.1__27	Moeniiplasma_Rhizophagus_clarus	gi_827050533_gb_JPXG01000003.1_	27	21958	23418	1	E																					0
Moeniiplasma_Rhizophagus_clarus_gi_827050533_gb_JPXG01000003.1__28	Moeniiplasma_Rhizophagus_clarus	gi_827050533_gb_JPXG01000003.1_	28	23426	23908	1	C	K02864	large subunit ribosomal protein L10	A0A0H1SIY2_9MOLU	UniRef90_A0A0H1SIY2 50S ribosomal protein L10 n=2 Tax=Mycoplasmatales TaxID=2085 RepID=A0A0H1SIY2_9MOLU	Mycoplasmatales	FALSE	0.454	131	1.21e-31								Ribosomal protein L10 [PF00466.23]				0
Moeniiplasma_Rhizophagus_clarus_gi_827050533_gb_JPXG01000003.1__29	Moeniiplasma_Rhizophagus_clarus	gi_827050533_gb_JPXG01000003.1_	29	23932	24486	1	C			A0A0H1SB63_9MOLU	UniRef90_A0A0H1SB63 Glycoprotein endopeptidase n=2 Tax=Mycoplasmatales TaxID=2085 RepID=A0A0H1SB63_9MOLU	Mycoplasmatales	FALSE	0.654	234	8.83e-67												0
Moeniiplasma_Rhizophagus_clarus_gi_827050533_gb_JPXG01000003.1__30	Moeniiplasma_Rhizophagus_clarus	gi_827050533_gb_JPXG01000003.1_	30	24526	24906	-1	C			A0A0H1SI98_9MOLU	UniRef90_A0A0H1SI98 Transcription antitermination protein NusB n=1 Tax=Mycoplasmataceae bacterium RV_VA103A TaxID=1528105 RepID=A0A0H1SI98_9MOLU	Mycoplasmataceae bacterium RV_VA103A	FALSE	0.532	125	3.21e-30								NusB family [PF01029.21]				0
Moeniiplasma_Rhizophagus_clarus_gi_827050533_gb_JPXG01000003.1__31	Moeniiplasma_Rhizophagus_clarus	gi_827050533_gb_JPXG01000003.1_	31	25588	29094	1	C			A0A0T7SBE0_9MOLU	UniRef90_A0A0T7SBE0 Uncharacterized protein n=1 Tax=endosymbiont DhMRE of Dentiscutata heterogama TaxID=1609546 RepID=A0A0T7SBE0_9MOLU	endosymbiont DhMRE of Dentiscutata heterogama	FALSE	0.163	118	1.1e-22												0
Moeniiplasma_Rhizophagus_clarus_gi_827050533_gb_JPXG01000003.1__32	Moeniiplasma_Rhizophagus_clarus	gi_827050533_gb_JPXG01000003.1_	32	29156	30568	-1	B	K01893	asparaginyl-tRNA synthetase [EC:6.1.1.22]	A0A397FPL4_9MOLU	UniRef90_A0A397FPL4 Asparagine--tRNA ligase n=1 Tax=endosymbiont GvMRE of Glomus versiforme TaxID=2039283 RepID=A0A397FPL4_9MOLU	endosymbiont GvMRE of Glomus versiforme	TRUE	0.751	692	3.89e-220								tRNA synthetases class II (D, K and N) [PF00152.23]; OB-fold nucleic acid binding domain [PF01336.28]	VOG02832	sp|Q0SQ51|SYN_CLOPS Asparagine--tRNA ligase; Xh	Xh	0
Moeniiplasma_Rhizophagus_clarus_gi_827050533_gb_JPXG01000003.1__33	Moeniiplasma_Rhizophagus_clarus	gi_827050533_gb_JPXG01000003.1_	33	30595	31152	1	E																					0
Moeniiplasma_Rhizophagus_clarus_gi_827050533_gb_JPXG01000003.1__34	Moeniiplasma_Rhizophagus_clarus	gi_827050533_gb_JPXG01000003.1_	34	31149	32096	-1	B			A0A397FPR9_9MOLU	UniRef90_A0A397FPR9 tRNA N6-adenosine threonylcarbamoyltransferase n=1 Tax=endosymbiont GvMRE of Glomus versiforme TaxID=2039283 RepID=A0A397FPR9_9MOLU	endosymbiont GvMRE of Glomus versiforme	TRUE	0.809	518	9.82e-163								tRNA N6-adenosine threonylcarbamoyltransferase [PF00814.28]				0
Moeniiplasma_Rhizophagus_clarus_gi_827050533_gb_JPXG01000003.1__35	Moeniiplasma_Rhizophagus_clarus	gi_827050533_gb_JPXG01000003.1_	35	32113	33162	-1	C			A0A397FQR0_9MOLU	UniRef90_A0A397FQR0 Uncharacterized protein n=1 Tax=endosymbiont GvMRE of Glomus versiforme TaxID=2039283 RepID=A0A397FQR0_9MOLU	endosymbiont GvMRE of Glomus versiforme	FALSE	0.345	179	2.86e-45												0
Moeniiplasma_Rhizophagus_clarus_gi_827050533_gb_JPXG01000003.1__36	Moeniiplasma_Rhizophagus_clarus	gi_827050533_gb_JPXG01000003.1_	36	33150	34022	-1	C			A0A397TA81_9GLOM	UniRef90_A0A397TA81 50S ribosomal protein L6 n=1 Tax=Glomus cerebriforme TaxID=658196 RepID=A0A397TA81_9GLOM	Glomus cerebriforme	FALSE	0.729	123	5.33e-27												0
Moeniiplasma_Rhizophagus_clarus_gi_827050533_gb_JPXG01000003.1__37	Moeniiplasma_Rhizophagus_clarus	gi_827050533_gb_JPXG01000003.1_	37	34069	34296	1	C			A0A397FN16_9MOLU	UniRef90_A0A397FN16 Uncharacterized protein n=1 Tax=endosymbiont GvMRE of Glomus versiforme TaxID=2039283 RepID=A0A397FN16_9MOLU	endosymbiont GvMRE of Glomus versiforme	FALSE	0.57	79	2.79e-15												0
Moeniiplasma_Rhizophagus_clarus_gi_827050533_gb_JPXG01000003.1__38	Moeniiplasma_Rhizophagus_clarus	gi_827050533_gb_JPXG01000003.1_	38	34286	34690	1	C	K07171	mRNA interferase MazF [EC:3.1.-.-]	A0A0H1S6I9_9MOLU	UniRef90_A0A0H1S6I9 mRNA interferase n=1 Tax=Mycoplasmataceae bacterium RV_VA103A TaxID=1528105 RepID=A0A0H1S6I9_9MOLU	Mycoplasmataceae bacterium RV_VA103A	FALSE	0.411	96	6.27e-20								PemK-like, MazF-like toxin of type II toxin-antitoxin system [PF02452.20]	VOG04478	sp|Q4L7V3|MAZF_STAHJ Endoribonuclease MazF; Xu	Xu	0
Moeniiplasma_Rhizophagus_clarus_gi_827050533_gb_JPXG01000003.1__39	Moeniiplasma_Rhizophagus_clarus	gi_827050533_gb_JPXG01000003.1_	39	34782	35144	1	C			A0A0H1SEL8_9MOLU	UniRef90_A0A0H1SEL8 Transcriptional regulator n=1 Tax=Mycoplasmataceae bacterium RV_VA103A TaxID=1528105 RepID=A0A0H1SEL8_9MOLU	Mycoplasmataceae bacterium RV_VA103A	FALSE	0.572	118	7.27e-28												0
Moeniiplasma_Rhizophagus_clarus_gi_827050533_gb_JPXG01000003.1__40	Moeniiplasma_Rhizophagus_clarus	gi_827050533_gb_JPXG01000003.1_	40	35228	35476	1	C			A0A0H1S8V2_9MOLU	UniRef90_A0A0H1S8V2 DNA ligase n=2 Tax=Mycoplasmatales TaxID=2085 RepID=A0A0H1S8V2_9MOLU	Mycoplasmatales	FALSE	0.635	87	1.29e-17								NAD-dependent DNA ligase adenylation domain [PF01653.21]				0
Moeniiplasma_Rhizophagus_clarus_gi_827050533_gb_JPXG01000003.1__41	Moeniiplasma_Rhizophagus_clarus	gi_827050533_gb_JPXG01000003.1_	41	35445	35759	1	C			A0A397FLW6_9MOLU	UniRef90_A0A397FLW6 DNA ligase n=2 Tax=endosymbiont GvMRE of Glomus versiforme TaxID=2039283 RepID=A0A397FLW6_9MOLU	endosymbiont GvMRE of Glomus versiforme	FALSE	0.678	136	1.69e-34								Helix-hairpin-helix motif [PF12826.10]				0
Moeniiplasma_Rhizophagus_clarus_gi_827050533_gb_JPXG01000003.1__42	Moeniiplasma_Rhizophagus_clarus	gi_827050533_gb_JPXG01000003.1_	42	35880	37274	-1	B	K01885	glutamyl-tRNA synthetase [EC:6.1.1.17]	A0A397FSQ5_9MOLU	UniRef90_A0A397FSQ5 Glutamate--tRNA ligase n=1 Tax=endosymbiont GvMRE of Glomus versiforme TaxID=2039283 RepID=A0A397FSQ5_9MOLU	endosymbiont GvMRE of Glomus versiforme	TRUE	0.617	570	6.55e-178								tRNA synthetases class I (E and Q), catalytic domain [PF00749.24]; Anticodon binding domain [PF19269.2]	VOG05237	sp|P52780|SYQ_LUPLU Glutamine--tRNA ligase; Xh	Xh	0
Moeniiplasma_Rhizophagus_clarus_gi_827050533_gb_JPXG01000003.1__43	Moeniiplasma_Rhizophagus_clarus	gi_827050533_gb_JPXG01000003.1_	43	37316	38470	1	C			A0A0H1SAH1_9MOLU	UniRef90_A0A0H1SAH1 RNA polymerase sigma factor n=1 Tax=Mycoplasmataceae bacterium RV_VA103A TaxID=1528105 RepID=A0A0H1SAH1_9MOLU	Mycoplasmataceae bacterium RV_VA103A	FALSE	0.386	184	1.47e-46												0
Moeniiplasma_Rhizophagus_clarus_gi_827050533_gb_JPXG01000003.1__44	Moeniiplasma_Rhizophagus_clarus	gi_827050533_gb_JPXG01000003.1_	44	38473	39342	1	B	K00560	thymidylate synthase [EC:2.1.1.45]	A0A0H1S664_9MOLU	UniRef90_A0A0H1S664 Thymidylate synthase n=2 Tax=Mycoplasmatales TaxID=2085 RepID=A0A0H1S664_9MOLU	Mycoplasmatales	TRUE	0.837	497	3.89e-156								Thymidylate synthase [PF00303.22]	VOG00328	sp|P00471|TYSY_BPT4 Thymidylate synthase; Xr	Xr	0
Moeniiplasma_Rhizophagus_clarus_gi_827050533_gb_JPXG01000003.1__45	Moeniiplasma_Rhizophagus_clarus	gi_827050533_gb_JPXG01000003.1_	45	39556	40104	1	C	K00287	dihydrofolate reductase [EC:1.5.1.3]	A0A0T7SBN9_9MOLU	UniRef90_A0A0T7SBN9 dihydrofolate reductase n=1 Tax=endosymbiont DhMRE of Dentiscutata heterogama TaxID=1609546 RepID=A0A0T7SBN9_9MOLU	endosymbiont DhMRE of Dentiscutata heterogama	FALSE	0.676	234	8.08e-67								Dihydrofolate reductase [PF00186.22]	VOG00207	sp|P04382|DYR_BPT4 Dihydrofolate reductase; Xh	Xh	0
Moeniiplasma_Rhizophagus_clarus_gi_827050533_gb_JPXG01000003.1__46	Moeniiplasma_Rhizophagus_clarus	gi_827050533_gb_JPXG01000003.1_	46	40119	40598	1	C	K01493	dCMP deaminase [EC:3.5.4.12]	A0A0T7SCR4_9MOLU	UniRef90_A0A0T7SCR4 Deoxycytidylate deaminase n=2 Tax=Mycoplasmatales TaxID=2085 RepID=A0A0T7SCR4_9MOLU	Mycoplasmatales	FALSE	0.822	270	9.54e-80								Cytidine and deoxycytidylate deaminase zinc-binding region [PF00383.26]; MafB19-like deaminase [PF14437.9]	VOG00547	sp|P16006|DCTD_BPT4 Deoxycytidylate deaminase; XhXr	Xr;Xh	0
Moeniiplasma_Rhizophagus_clarus_gi_827050533_gb_JPXG01000003.1__47	Moeniiplasma_Rhizophagus_clarus	gi_827050533_gb_JPXG01000003.1_	47	40690	41142	1	C			A0A0T7SB43_9MOLU	UniRef90_A0A0T7SB43 Putative Type III restriction-modification system DNA endonuclease res n=3 Tax=Mycoplasmatales TaxID=2085 RepID=A0A0T7SB43_9MOLU	Mycoplasmatales	FALSE	0.705	216	2.75e-61												0
Moeniiplasma_Rhizophagus_clarus_gi_827050533_gb_JPXG01000003.1__48	Moeniiplasma_Rhizophagus_clarus	gi_827050533_gb_JPXG01000003.1_	48	41139	43844	-1	C			A0A0T7SB38_9MOLU	UniRef90_A0A0T7SB38 J domain-containing protein n=1 Tax=endosymbiont DhMRE of Dentiscutata heterogama TaxID=1609546 RepID=A0A0T7SB38_9MOLU	endosymbiont DhMRE of Dentiscutata heterogama	FALSE	0.325	226	2.74e-56								DnaJ domain [PF00226.34]				0
Moeniiplasma_Rhizophagus_clarus_gi_827050533_gb_JPXG01000003.1__49	Moeniiplasma_Rhizophagus_clarus	gi_827050533_gb_JPXG01000003.1_	49	43971	45995	-1	B	K01874	methionyl-tRNA synthetase [EC:6.1.1.10]	A0A0H1S9V5_9MOLU	UniRef90_A0A0H1S9V5 methionine--tRNA ligase n=2 Tax=Mycoplasmatales TaxID=2085 RepID=A0A0H1S9V5_9MOLU	Mycoplasmatales	TRUE	0.651	867	1.27e-276								tRNA synthetases class I (M) [PF09334.14]; tRNA synthetases class I (I, L, M and V) [PF00133.25]; NUDIX domain [PF00293.31]; Anticodon binding domain of methionyl tRNA ligase [PF19303.2]; tRNA synthetases class I (C) catalytic domain [PF01406.22]	VOG02556	sp|Q8BU30|SYIC_MOUSE Isoleucine--tRNA ligase, cytoplasmic; Xh	Xh	0
Moeniiplasma_Rhizophagus_clarus_gi_827050533_gb_JPXG01000003.1__50	Moeniiplasma_Rhizophagus_clarus	gi_827050533_gb_JPXG01000003.1_	50	46047	46649	-1	C	K03687	molecular chaperone GrpE	A0A397FNY4_9MOLU	UniRef90_A0A397FNY4 Protein GrpE n=1 Tax=endosymbiont GvMRE of Glomus versiforme TaxID=2039283 RepID=A0A397FNY4_9MOLU	endosymbiont GvMRE of Glomus versiforme	FALSE	0.415	88	4.61e-16								GrpE [PF01025.22]				0
Moeniiplasma_Rhizophagus_clarus_gi_827050533_gb_JPXG01000003.1__51	Moeniiplasma_Rhizophagus_clarus	gi_827050533_gb_JPXG01000003.1_	51	47558	47707	-1	E																					0
Moeniiplasma_Rhizophagus_clarus_gi_827050533_gb_JPXG01000003.1__52	Moeniiplasma_Rhizophagus_clarus	gi_827050533_gb_JPXG01000003.1_	52	48291	49322	-1	C			A0A0T7SAZ2_9MOLU	UniRef90_A0A0T7SAZ2 Aspzincin_M35 domain-containing protein n=1 Tax=endosymbiont DhMRE of Dentiscutata heterogama TaxID=1609546 RepID=A0A0T7SAZ2_9MOLU	endosymbiont DhMRE of Dentiscutata heterogama	FALSE	0.337	141	2.23e-32												0
Moeniiplasma_Rhizophagus_clarus_gi_827050533_gb_JPXG01000003.1__53	Moeniiplasma_Rhizophagus_clarus	gi_827050533_gb_JPXG01000003.1_	53	49762	49866	-1	E																					0
Moeniiplasma_Rhizophagus_clarus_gi_827050533_gb_JPXG01000003.1__54	Moeniiplasma_Rhizophagus_clarus	gi_827050533_gb_JPXG01000003.1_	54	49907	50134	-1	E																					0
Moeniiplasma_Rhizophagus_clarus_gi_827050533_gb_JPXG01000003.1__55	Moeniiplasma_Rhizophagus_clarus	gi_827050533_gb_JPXG01000003.1_	55	50074	50289	-1	E																					0
Moeniiplasma_Rhizophagus_clarus_gi_827050533_gb_JPXG01000003.1__56	Moeniiplasma_Rhizophagus_clarus	gi_827050533_gb_JPXG01000003.1_	56	50551	51555	-1	C			A0A0T7SBJ2_9MOLU	UniRef90_A0A0T7SBJ2 Uncharacterized protein n=1 Tax=endosymbiont DhMRE of Dentiscutata heterogama TaxID=1609546 RepID=A0A0T7SBJ2_9MOLU	endosymbiont DhMRE of Dentiscutata heterogama	FALSE	0.289	142	7.02e-33												0
Moeniiplasma_Rhizophagus_clarus_gi_827050533_gb_JPXG01000003.1__57	Moeniiplasma_Rhizophagus_clarus	gi_827050533_gb_JPXG01000003.1_	57	51561	52196	-1	C	K02931	large subunit ribosomal protein L5	A0A0H1S6C3_9MOLU	UniRef90_A0A0H1S6C3 50S ribosomal protein L5 n=2 Tax=Mycoplasmatales TaxID=2085 RepID=A0A0H1S6C3_9MOLU	Mycoplasmatales	FALSE	0.572	228	2.38e-64								ribosomal L5P family C-terminus [PF00673.24]; Ribosomal protein L5 [PF00281.22]				0
Moeniiplasma_Rhizophagus_clarus_gi_827050533_gb_JPXG01000003.1__58	Moeniiplasma_Rhizophagus_clarus	gi_827050533_gb_JPXG01000003.1_	58	52371	54686	-1	B	K02355	elongation factor G	A0A0T7SC86_9MOLU	UniRef90_A0A0T7SC86 Elongation factor G n=1 Tax=endosymbiont DhMRE of Dentiscutata heterogama TaxID=1609546 RepID=A0A0T7SC86_9MOLU	endosymbiont DhMRE of Dentiscutata heterogama	TRUE	0.525	759	1.56e-237								Elongation factor Tu GTP binding domain [PF00009.30]; Elongation factor G, domain IV [PF03764.21]; Elongation Factor G, domain III [PF14492.9]; Elongation factor G C-terminus [PF00679.27]; Elongation factor Tu domain 2 [PF03144.28]	VOG01025	sp|P15170|ERF3A_HUMAN Eukaryotic peptide chain release factor GTP-binding subunit ERF3A; Xh	Xh	0
Moeniiplasma_Rhizophagus_clarus_gi_827050533_gb_JPXG01000003.1__59	Moeniiplasma_Rhizophagus_clarus	gi_827050533_gb_JPXG01000003.1_	59	54870	56285	1	B			A0A397FNM6_9MOLU	UniRef90_A0A397FNM6 Aspartyl/glutamyl-tRNA(Asn/Gln) amidotransferase subunit B n=1 Tax=endosymbiont GvMRE of Glomus versiforme TaxID=2039283 RepID=A0A397FNM6_9MOLU	endosymbiont GvMRE of Glomus versiforme	TRUE	0.713	471	1.09e-143								GatB/GatE catalytic domain [PF02934.18]				0
Moeniiplasma_Rhizophagus_clarus_gi_827050533_gb_JPXG01000003.1__60	Moeniiplasma_Rhizophagus_clarus	gi_827050533_gb_JPXG01000003.1_	60	56469	56783	-1	C	K07584	uncharacterized protein	A0A0T7SCM2_9MOLU	UniRef90_A0A0T7SCM2 Ribosomal-processing cysteine protease Prp n=1 Tax=endosymbiont DhMRE of Dentiscutata heterogama TaxID=1609546 RepID=A0A0T7SCM2_9MOLU	endosymbiont DhMRE of Dentiscutata heterogama	FALSE	0.649	131	1.42e-32	MER0130634	C108	MER0130634 - Prp peptidase ({Staphylococcus aureus}) (Thermoactinomyces daqus) [C108.001]#C108#{peptidase unit: 1-110}~source WP_033099216~	FALSE	0.343	63	3.12e-11	Cysteine protease Prp [PF04327.15]				0
Moeniiplasma_Rhizophagus_clarus_gi_827050533_gb_JPXG01000003.1__61	Moeniiplasma_Rhizophagus_clarus	gi_827050533_gb_JPXG01000003.1_	61	56820	57971	-1	C			A0A1E8EYB9_9CLOT	UniRef90_A0A1E8EYB9 DEAD-box ATP-dependent RNA helicase CshA n=1 Tax=Clostridium acetireducens DSM 10703 TaxID=1121290 RepID=A0A1E8EYB9_9CLOT	Clostridium acetireducens DSM 10703	FALSE	0.445	288	6.17e-82								DEAD/DEAH box helicase [PF00270.32]; Helicase conserved C-terminal domain [PF00271.34]; Type III restriction enzyme, res subunit [PF04851.18]	VOG34994	sp|P20703|UVSW_BPT4 ATP-dependent DNA helicase uvsW; Xh	Xh	0
Moeniiplasma_Rhizophagus_clarus_gi_827050533_gb_JPXG01000003.1__62	Moeniiplasma_Rhizophagus_clarus	gi_827050533_gb_JPXG01000003.1_	62	58369	58905	1	E																					0
Moeniiplasma_Rhizophagus_clarus_gi_827050533_gb_JPXG01000003.1__63	Moeniiplasma_Rhizophagus_clarus	gi_827050533_gb_JPXG01000003.1_	63	58945	59379	-1	C			A0A0H1SIV4_9MOLU	UniRef90_A0A0H1SIV4 Uncharacterized protein n=1 Tax=Mycoplasmataceae bacterium RV_VA103A TaxID=1528105 RepID=A0A0H1SIV4_9MOLU	Mycoplasmataceae bacterium RV_VA103A	FALSE	0.582	156	1.05e-40												0
Moeniiplasma_Rhizophagus_clarus_gi_827050533_gb_JPXG01000003.1__64	Moeniiplasma_Rhizophagus_clarus	gi_827050533_gb_JPXG01000003.1_	64	59417	60916	-1	B			A0A397FT48_9MOLU	UniRef90_A0A397FT48 ABC transporter, ATP-binding protein n=1 Tax=endosymbiont GvMRE of Glomus versiforme TaxID=2039283 RepID=A0A397FT48_9MOLU	endosymbiont GvMRE of Glomus versiforme	TRUE	0.587	553	2.9e-171								ABC transporter [PF00005.30]; RecF/RecN/SMC N terminal domain [PF02463.22]	VOG02648	sp|Q5UNZ1|YL733_MIMIV Uncharacterized ABC transporter ATP-binding protein/permease L733; Xh	Xh	0
Moeniiplasma_Rhizophagus_clarus_gi_827050533_gb_JPXG01000003.1__65	Moeniiplasma_Rhizophagus_clarus	gi_827050533_gb_JPXG01000003.1_	65	61015	62301	-1	B			A0A0T7SBZ3_9MOLU	UniRef90_A0A0T7SBZ3 Histidine--tRNA ligase n=1 Tax=endosymbiont DhMRE of Dentiscutata heterogama TaxID=1609546 RepID=A0A0T7SBZ3_9MOLU	endosymbiont DhMRE of Dentiscutata heterogama	TRUE	0.678	563	5.42e-176								Histidyl-tRNA synthetase [PF13393.9]	VOG02636	sp|Q8I5R7|SYP_PLAF7 Proline--tRNA ligase; Xh	Xh	0
Moeniiplasma_Rhizophagus_clarus_gi_827050533_gb_JPXG01000003.1__66	Moeniiplasma_Rhizophagus_clarus	gi_827050533_gb_JPXG01000003.1_	66	62746	63093	-1	E																					0
Moeniiplasma_Rhizophagus_clarus_gi_827050533_gb_JPXG01000003.1__67	Moeniiplasma_Rhizophagus_clarus	gi_827050533_gb_JPXG01000003.1_	67	63514	63849	1	E																					0
Moeniiplasma_Rhizophagus_clarus_gi_827050533_gb_JPXG01000003.1__68	Moeniiplasma_Rhizophagus_clarus	gi_827050533_gb_JPXG01000003.1_	68	63852	63986	1	E																					0
Moeniiplasma_Rhizophagus_clarus_gi_827050533_gb_JPXG01000003.1__69	Moeniiplasma_Rhizophagus_clarus	gi_827050533_gb_JPXG01000003.1_	69	64081	64479	1	C	K01875	seryl-tRNA synthetase [EC:6.1.1.11]	A0A397FTL0_9MOLU	UniRef90_A0A397FTL0 serine--tRNA ligase n=1 Tax=endosymbiont GvMRE of Glomus versiforme TaxID=2039283 RepID=A0A397FTL0_9MOLU	endosymbiont GvMRE of Glomus versiforme	FALSE	0.816	224	2.14e-64								tRNA synthetase class II core domain (G, H, P, S and T) [PF00587.28]				0
Moeniiplasma_Rhizophagus_clarus_gi_827050533_gb_JPXG01000003.1__70	Moeniiplasma_Rhizophagus_clarus	gi_827050533_gb_JPXG01000003.1_	70	64481	65107	-1	C			A0A0H1S9E7_9MOLU	UniRef90_A0A0H1S9E7 Uncharacterized protein (Fragment) n=1 Tax=Mycoplasmataceae bacterium RV_VA103A TaxID=1528105 RepID=A0A0H1S9E7_9MOLU	Mycoplasmataceae bacterium RV_VA103A	FALSE	0.389	88	5.84e-16												0
Moeniiplasma_Rhizophagus_clarus_gi_827050533_gb_JPXG01000003.1__71	Moeniiplasma_Rhizophagus_clarus	gi_827050533_gb_JPXG01000003.1_	71	65208	67133	-1	B	K03495	tRNA uridine 5-carboxymethylaminomethyl modification enzyme	B1VAK5_PHYAS	UniRef90_B1VAK5 tRNA uridine 5-carboxymethylaminomethyl modification enzyme MnmG n=2 Tax=Phytoplasma australiense TaxID=59748 RepID=B1VAK5_PHYAS	Phytoplasma australiense	TRUE	0.459	520	1.17e-157								Glucose inhibited division protein A [PF01134.25]; tRNA modifying enzyme MnmG/GidA C-terminal domain [PF13932.9]; FAD dependent oxidoreductase [PF12831.10]				0
Moeniiplasma_Rhizophagus_clarus_gi_827050533_gb_JPXG01000003.1__72	Moeniiplasma_Rhizophagus_clarus	gi_827050533_gb_JPXG01000003.1_	72	67264	68268	1	C	K02600	transcription termination/antitermination protein NusA	A0A0H1SCK9_9MOLU	UniRef90_A0A0H1SCK9 Transcription elongation factor NusA n=1 Tax=Mycoplasmataceae bacterium RV_VA103A TaxID=1528105 RepID=A0A0H1SCK9_9MOLU	Mycoplasmataceae bacterium RV_VA103A	FALSE	0.405	205	4.13e-54								NusA-like KH domain [PF13184.9]; NusA N-terminal domain [PF08529.14]				0
Moeniiplasma_Rhizophagus_clarus_gi_827050533_gb_JPXG01000003.1__73	Moeniiplasma_Rhizophagus_clarus	gi_827050533_gb_JPXG01000003.1_	73	68219	70120	1	B	K02519	translation initiation factor IF-2	A0A0H1SD63_9MOLU	UniRef90_A0A0H1SD63 Translation initiation factor IF-2 n=2 Tax=Mycoplasmatales TaxID=2085 RepID=A0A0H1SD63_9MOLU	Mycoplasmatales	TRUE	0.497	555	9.71e-170								Elongation factor Tu GTP binding domain [PF00009.30]	VOG01025	sp|P15170|ERF3A_HUMAN Eukaryotic peptide chain release factor GTP-binding subunit ERF3A; Xh	Xh	0
Moeniiplasma_Rhizophagus_clarus_gi_827050533_gb_JPXG01000003.1__74	Moeniiplasma_Rhizophagus_clarus	gi_827050533_gb_JPXG01000003.1_	74	70135	71166	1	C			A0A0H1SHR0_9MOLU	UniRef90_A0A0H1SHR0 Hymolysin-related protein n=1 Tax=Mycoplasmataceae bacterium RV_VA103A TaxID=1528105 RepID=A0A0H1SHR0_9MOLU	Mycoplasmataceae bacterium RV_VA103A	FALSE	0.435	258	3.93e-72												0
Moeniiplasma_Rhizophagus_clarus_gi_827050533_gb_JPXG01000003.1__75	Moeniiplasma_Rhizophagus_clarus	gi_827050533_gb_JPXG01000003.1_	75	71150	72322	-1	B			A0A0T7SBK4_9MOLU	UniRef90_A0A0T7SBK4 Uncharacterized protein n=1 Tax=endosymbiont DhMRE of Dentiscutata heterogama TaxID=1609546 RepID=A0A0T7SBK4_9MOLU	endosymbiont DhMRE of Dentiscutata heterogama	TRUE	0.612	447	1.46e-136												0
Moeniiplasma_Rhizophagus_clarus_gi_827050533_gb_JPXG01000003.1__76	Moeniiplasma_Rhizophagus_clarus	gi_827050533_gb_JPXG01000003.1_	76	72438	72731	1	E																					0
Moeniiplasma_Rhizophagus_clarus_gi_827050533_gb_JPXG01000003.1__77	Moeniiplasma_Rhizophagus_clarus	gi_827050533_gb_JPXG01000003.1_	77	73059	74045	-1	C	K01867	tryptophanyl-tRNA synthetase [EC:6.1.1.2]	A0A0H1SGZ6_9MOLU	UniRef90_A0A0H1SGZ6 tryptophan--tRNA ligase n=1 Tax=Mycoplasmataceae bacterium RV_VA103A TaxID=1528105 RepID=A0A0H1SGZ6_9MOLU	Mycoplasmataceae bacterium RV_VA103A	FALSE	0.641	409	7e-125								tRNA synthetases class I (W and Y) [PF00579.28]				0
Moeniiplasma_Rhizophagus_clarus_gi_827050533_gb_JPXG01000003.1__78	Moeniiplasma_Rhizophagus_clarus	gi_827050533_gb_JPXG01000003.1_	78	74074	75195	-1	E																					0
Moeniiplasma_Rhizophagus_clarus_gi_827050533_gb_JPXG01000003.1__79	Moeniiplasma_Rhizophagus_clarus	gi_827050533_gb_JPXG01000003.1_	79	75344	75652	1	C			A0A397FJU9_9MOLU	UniRef90_A0A397FJU9 50S ribosomal protein L23 n=1 Tax=endosymbiont GvMRE of Glomus versiforme TaxID=2039283 RepID=A0A397FJU9_9MOLU	endosymbiont GvMRE of Glomus versiforme	FALSE	0.525	92	5.21e-19								Ribosomal protein L23 [PF00276.23]				0
Moeniiplasma_Rhizophagus_clarus_gi_827050533_gb_JPXG01000003.1__80	Moeniiplasma_Rhizophagus_clarus	gi_827050533_gb_JPXG01000003.1_	80	76041	76550	-1	C			A0A397FNK7_9MOLU	UniRef90_A0A397FNK7 Serine/threonine protein kinase n=1 Tax=endosymbiont GvMRE of Glomus versiforme TaxID=2039283 RepID=A0A397FNK7_9MOLU	endosymbiont GvMRE of Glomus versiforme	FALSE	0.378	118	7.65e-27												0
Moeniiplasma_Rhizophagus_clarus_gi_827050533_gb_JPXG01000003.1__81	Moeniiplasma_Rhizophagus_clarus	gi_827050533_gb_JPXG01000003.1_	81	76683	77432	-1	C			A0A0H1SDR3_9MOLU	UniRef90_A0A0H1SDR3 Uncharacterized protein n=2 Tax=Mycoplasmatales TaxID=2085 RepID=A0A0H1SDR3_9MOLU	Mycoplasmatales	FALSE	0.427	187	1.76e-49												0
Moeniiplasma_Rhizophagus_clarus_gi_827050647_gb_JPXG01000002.1__1	Moeniiplasma_Rhizophagus_clarus	gi_827050647_gb_JPXG01000002.1_	1	346	567	1	E																					0
Moeniiplasma_Rhizophagus_clarus_gi_827050647_gb_JPXG01000002.1__2	Moeniiplasma_Rhizophagus_clarus	gi_827050647_gb_JPXG01000002.1_	2	582	782	1	E																					0
Moeniiplasma_Rhizophagus_clarus_gi_827050647_gb_JPXG01000002.1__3	Moeniiplasma_Rhizophagus_clarus	gi_827050647_gb_JPXG01000002.1_	3	1000	1890	1	E																					0
Moeniiplasma_Rhizophagus_clarus_gi_827050647_gb_JPXG01000002.1__4	Moeniiplasma_Rhizophagus_clarus	gi_827050647_gb_JPXG01000002.1_	4	1900	2202	1	E																					0
Moeniiplasma_Rhizophagus_clarus_gi_827050647_gb_JPXG01000002.1__5	Moeniiplasma_Rhizophagus_clarus	gi_827050647_gb_JPXG01000002.1_	5	2202	2441	1	E																					0
Moeniiplasma_Rhizophagus_clarus_gi_827050647_gb_JPXG01000002.1__6	Moeniiplasma_Rhizophagus_clarus	gi_827050647_gb_JPXG01000002.1_	6	2470	2778	1	E																					0
Moeniiplasma_Rhizophagus_clarus_gi_827050647_gb_JPXG01000002.1__7	Moeniiplasma_Rhizophagus_clarus	gi_827050647_gb_JPXG01000002.1_	7	2818	3252	1	C			A0A397FW52_9MOLU	UniRef90_A0A397FW52 Lon protease n=3 Tax=endosymbiont GvMRE of Glomus versiforme TaxID=2039283 RepID=A0A397FW52_9MOLU	endosymbiont GvMRE of Glomus versiforme	FALSE	0.406	74	5.57e-12												0
Moeniiplasma_Rhizophagus_clarus_gi_827050647_gb_JPXG01000002.1__8	Moeniiplasma_Rhizophagus_clarus	gi_827050647_gb_JPXG01000002.1_	8	3288	4706	1	C			A0A0H1SCV4_9MOLU	UniRef90_A0A0H1SCV4 Transposase n=1 Tax=Mycoplasmataceae bacterium RV_VA103A TaxID=1528105 RepID=A0A0H1SCV4_9MOLU	Mycoplasmataceae bacterium RV_VA103A	FALSE	0.47	252	3.42e-68								DDE superfamily endonuclease [PF13358.9]; Transposase [PF01710.19]	VOG01369	sp|P37248|TRA8_CUPMC Transposase for insertion sequence element IS1086; XhXr	Xr;Xh	0
Moeniiplasma_Rhizophagus_clarus_gi_827050647_gb_JPXG01000002.1__9	Moeniiplasma_Rhizophagus_clarus	gi_827050647_gb_JPXG01000002.1_	9	4717	5319	1	C			A0A0H1SGZ2_9MOLU	UniRef90_A0A0H1SGZ2 Uncharacterized protein n=2 Tax=Mycoplasmatales TaxID=2085 RepID=A0A0H1SGZ2_9MOLU	Mycoplasmatales	FALSE	0.402	136	1.35e-32												0
Moeniiplasma_Rhizophagus_clarus_gi_827050647_gb_JPXG01000002.1__10	Moeniiplasma_Rhizophagus_clarus	gi_827050647_gb_JPXG01000002.1_	10	5350	7338	1	C			A0A7C6R8T7_9MICO	UniRef90_A0A7C6R8T7 Molecular chaperone DnaK (Fragment) n=1 Tax=Pseudoclavibacter sp. TaxID=1915061 RepID=A0A7C6R8T7_9MICO	Pseudoclavibacter sp.	FALSE	0.477	484	1.01e-144								Hsp70 protein [PF00012.23]; MreB/Mbl protein [PF06723.16]	VOG02837	sp|Q5UPU0|HSP7L_MIMIV Heat shock protein 70 homolog; Xh	Xh	0
Moeniiplasma_Rhizophagus_clarus_gi_827050647_gb_JPXG01000002.1__11	Moeniiplasma_Rhizophagus_clarus	gi_827050647_gb_JPXG01000002.1_	11	7350	7592	1	C			A0A397FN71_9MOLU	UniRef90_A0A397FN71 Uncharacterized protein n=1 Tax=endosymbiont GvMRE of Glomus versiforme TaxID=2039283 RepID=A0A397FN71_9MOLU	endosymbiont GvMRE of Glomus versiforme	FALSE	0.548	76	6.16e-14												0
Moeniiplasma_Rhizophagus_clarus_gi_827050647_gb_JPXG01000002.1__12	Moeniiplasma_Rhizophagus_clarus	gi_827050647_gb_JPXG01000002.1_	12	7625	8842	1	C			A0A0T7SBY6_9MOLU	UniRef90_A0A0T7SBY6 Chaperone protein DnaJ n=1 Tax=endosymbiont DhMRE of Dentiscutata heterogama TaxID=1609546 RepID=A0A0T7SBY6_9MOLU	endosymbiont DhMRE of Dentiscutata heterogama	FALSE	0.444	317	9.25e-92								DnaJ C terminal domain [PF01556.21]; DnaJ domain [PF00226.34]; DnaJ central domain [PF00684.22]	VOG00567	sp|Q5UP23|YR260_MIMIV DnaJ-like protein R260; Xu	Xu	0
Moeniiplasma_Rhizophagus_clarus_gi_827050647_gb_JPXG01000002.1__13	Moeniiplasma_Rhizophagus_clarus	gi_827050647_gb_JPXG01000002.1_	13	9116	9277	-1	E																					0
Moeniiplasma_Rhizophagus_clarus_gi_827050647_gb_JPXG01000002.1__14	Moeniiplasma_Rhizophagus_clarus	gi_827050647_gb_JPXG01000002.1_	14	9270	9866	-1	C			A0A0H1SD23_9MOLU	UniRef90_A0A0H1SD23 HTH_37 domain-containing protein n=1 Tax=Mycoplasmataceae bacterium RV_VA103A TaxID=1528105 RepID=A0A0H1SD23_9MOLU	Mycoplasmataceae bacterium RV_VA103A	FALSE	0.348	62	2.08e-07												0
Moeniiplasma_Rhizophagus_clarus_gi_827050647_gb_JPXG01000002.1__15	Moeniiplasma_Rhizophagus_clarus	gi_827050647_gb_JPXG01000002.1_	15	10421	10732	1	C			A0A397FK26_9MOLU	UniRef90_A0A397FK26 Chaperone protein DnaJ n=1 Tax=endosymbiont GvMRE of Glomus versiforme TaxID=2039283 RepID=A0A397FK26_9MOLU	endosymbiont GvMRE of Glomus versiforme	FALSE	0.404	75	3.23e-13												0
Moeniiplasma_Rhizophagus_clarus_gi_827050647_gb_JPXG01000002.1__16	Moeniiplasma_Rhizophagus_clarus	gi_827050647_gb_JPXG01000002.1_	16	10840	13932	-1	B			A0A0H1SBY9_9MOLU	UniRef90_A0A0H1SBY9 DNA-directed DNA polymerase n=1 Tax=Mycoplasmataceae bacterium RV_VA103A TaxID=1528105 RepID=A0A0H1SBY9_9MOLU	Mycoplasmataceae bacterium RV_VA103A	TRUE	0.558	1094	0								Bacterial DNA polymerase III alpha NTPase domain [PF07733.15]; Bacterial DNA polymerase III alpha subunit finger domain [PF17657.4]; Helix-hairpin-helix motif [PF14579.9]; PHP domain [PF02811.22]	VOG01701	sp|O67125|DPO3A_AQUAE DNA polymerase III subunit alpha; XhXr	Xr;Xh	0
Moeniiplasma_Rhizophagus_clarus_gi_827050647_gb_JPXG01000002.1__17	Moeniiplasma_Rhizophagus_clarus	gi_827050647_gb_JPXG01000002.1_	17	14119	14664	1	C			A0A0H1S7C2_9MOLU	UniRef90_A0A0H1S7C2 ParA-like plasmid partition protein n=1 Tax=Mycoplasmataceae bacterium RV_VA103A TaxID=1528105 RepID=A0A0H1S7C2_9MOLU	Mycoplasmataceae bacterium RV_VA103A	FALSE	0.551	183	3.52e-49								VirC1 protein [PF07015.14]; AAA domain [PF13614.9]; ATPase MipZ [PF09140.14]; mRNA cleavage and polyadenylation factor CLP1 P-loop [PF16575.8]; CobQ/CobB/MinD/ParA nucleotide binding domain [PF01656.26]; Cellulose biosynthesis protein BcsQ [PF06564.15]	VOG00962	sp|P07620|PARA_ECOLX Plasmid partition protein A; Xh	Xh	0
Moeniiplasma_Rhizophagus_clarus_gi_827050647_gb_JPXG01000002.1__18	Moeniiplasma_Rhizophagus_clarus	gi_827050647_gb_JPXG01000002.1_	18	14688	15593	1	B			A0A0T7SB72_9MOLU	UniRef90_A0A0T7SB72 Pseudouridylate synthase n=1 Tax=endosymbiont DhMRE of Dentiscutata heterogama TaxID=1609546 RepID=A0A0T7SB72_9MOLU	endosymbiont DhMRE of Dentiscutata heterogama	TRUE	0.664	398	1.97e-121								RNA pseudouridylate synthase [PF00849.25]				0
Moeniiplasma_Rhizophagus_clarus_gi_827050647_gb_JPXG01000002.1__19	Moeniiplasma_Rhizophagus_clarus	gi_827050647_gb_JPXG01000002.1_	19	15630	15974	1	C	K02888	large subunit ribosomal protein L21	A0A397FR77_9MOLU	UniRef90_A0A397FR77 50S ribosomal protein L21 n=1 Tax=endosymbiont GvMRE of Glomus versiforme TaxID=2039283 RepID=A0A397FR77_9MOLU	endosymbiont GvMRE of Glomus versiforme	FALSE	0.55	90	4.27e-18								Ribosomal prokaryotic L21 protein [PF00829.24]				0
Moeniiplasma_Rhizophagus_clarus_gi_827050647_gb_JPXG01000002.1__20	Moeniiplasma_Rhizophagus_clarus	gi_827050647_gb_JPXG01000002.1_	20	16499	16768	1	C	K07496	putative transposase	A0A397FSM8_9MOLU	UniRef90_A0A397FSM8 Transposase IS605 n=1 Tax=endosymbiont GvMRE of Glomus versiforme TaxID=2039283 RepID=A0A397FSM8_9MOLU	endosymbiont GvMRE of Glomus versiforme	FALSE	0.77	130	1.79e-32												0
Moeniiplasma_Rhizophagus_clarus_gi_827050647_gb_JPXG01000002.1__21	Moeniiplasma_Rhizophagus_clarus	gi_827050647_gb_JPXG01000002.1_	21	17812	18027	1	E																					0
Moeniiplasma_Rhizophagus_clarus_gi_827050647_gb_JPXG01000002.1__22	Moeniiplasma_Rhizophagus_clarus	gi_827050647_gb_JPXG01000002.1_	22	18120	19709	1	B	K03703	excinuclease ABC subunit C	A0A397FQJ3_9MOLU	UniRef90_A0A397FQJ3 UvrABC system protein C n=1 Tax=endosymbiont GvMRE of Glomus versiforme TaxID=2039283 RepID=A0A397FQJ3_9MOLU	endosymbiont GvMRE of Glomus versiforme	TRUE	0.652	680	8.85e-215								UvrC RNAse H endonuclease domain [PF08459.14]; GIY-YIG catalytic domain [PF01541.27]				0
Moeniiplasma_Rhizophagus_clarus_gi_827050647_gb_JPXG01000002.1__23	Moeniiplasma_Rhizophagus_clarus	gi_827050647_gb_JPXG01000002.1_	23	19755	20357	1	C	K03652	DNA-3-methyladenine glycosylase [EC:3.2.2.21]	A0A397FVN0_9MOLU	UniRef90_A0A397FVN0 Putative 3-methyladenine DNA glycosylase n=2 Tax=endosymbiont GvMRE of Glomus versiforme TaxID=2039283 RepID=A0A397FVN0_9MOLU	endosymbiont GvMRE of Glomus versiforme	FALSE	0.79	325	3.1e-98								Methylpurine-DNA glycosylase (MPG) [PF02245.19]				0
Moeniiplasma_Rhizophagus_clarus_gi_827050647_gb_JPXG01000002.1__24	Moeniiplasma_Rhizophagus_clarus	gi_827050647_gb_JPXG01000002.1_	24	20531	21790	-1	C	K07496	putative transposase	A0A0H1S845_9MOLU	UniRef90_A0A0H1S845 Transposase IS605 n=2 Tax=Mycoplasmataceae bacterium RV_VA103A TaxID=1528105 RepID=A0A0H1S845_9MOLU	Mycoplasmataceae bacterium RV_VA103A	FALSE	0.45	338	1.86e-98								Putative transposase DNA-binding domain [PF07282.14]; Probable transposase [PF01385.22]	VOG00034	sp|P54992|YSNA_STRPR Putative RNA-guided DNA endonuclease; Xr	Xr	0
Moeniiplasma_Rhizophagus_clarus_gi_827050647_gb_JPXG01000002.1__25	Moeniiplasma_Rhizophagus_clarus	gi_827050647_gb_JPXG01000002.1_	25	21756	22184	-1	C	K07491	REP-associated tyrosine transposase	A0A1I1YRA5_9BACL	UniRef90_A0A1I1YRA5 Putative transposase n=4 Tax=Paenibacillus algorifonticola TaxID=684063 RepID=A0A1I1YRA5_9BACL	Paenibacillus algorifonticola	FALSE	0.814	222	2.28e-63								Transposase IS200 like [PF01797.19]	VOG01668	sp|Q7DF83|DRA2A_DEIRA ISDra2 transposase TnpA; XhXr	Xr;Xh	0
Moeniiplasma_Rhizophagus_clarus_gi_827050647_gb_JPXG01000002.1__26	Moeniiplasma_Rhizophagus_clarus	gi_827050647_gb_JPXG01000002.1_	26	22749	23189	1	C	K02876	large subunit ribosomal protein L15	RL15_PETMO	UniRef90_A9BFZ9 50S ribosomal protein L15 n=12 Tax=Petrotoga TaxID=28236 RepID=RL15_PETMO	Petrotoga	FALSE	0.435	107	1.5e-23								Ribosomal proteins 50S-L15, 50S-L18e, 60S-L27A [PF00828.22]				0
Moeniiplasma_Rhizophagus_clarus_gi_827050647_gb_JPXG01000002.1__27	Moeniiplasma_Rhizophagus_clarus	gi_827050647_gb_JPXG01000002.1_	27	23193	24533	1	B			A0A0H1S8Z4_9MOLU	UniRef90_A0A0H1S8Z4 Uncharacterized protein n=1 Tax=Mycoplasmataceae bacterium RV_VA103A TaxID=1528105 RepID=A0A0H1S8Z4_9MOLU	Mycoplasmataceae bacterium RV_VA103A	TRUE	0.552	463	2.84e-141												0
Moeniiplasma_Rhizophagus_clarus_gi_827050647_gb_JPXG01000002.1__28	Moeniiplasma_Rhizophagus_clarus	gi_827050647_gb_JPXG01000002.1_	28	24542	25225	1	C			A0A0H1S9K4_9MOLU	UniRef90_A0A0H1S9K4 Uncharacterized protein n=1 Tax=Mycoplasmataceae bacterium RV_VA103A TaxID=1528105 RepID=A0A0H1S9K4_9MOLU	Mycoplasmataceae bacterium RV_VA103A	FALSE	0.43	169	1.38e-43												0
Moeniiplasma_Rhizophagus_clarus_gi_827050647_gb_JPXG01000002.1__29	Moeniiplasma_Rhizophagus_clarus	gi_827050647_gb_JPXG01000002.1_	29	25263	26681	1	C			A0A397S7A0_9GLOM	UniRef90_A0A397S7A0 Uncharacterized protein n=1 Tax=Glomus cerebriforme TaxID=658196 RepID=A0A397S7A0_9GLOM	Glomus cerebriforme	FALSE	0.358	77	9.12e-11												0
Moeniiplasma_Rhizophagus_clarus_gi_827050647_gb_JPXG01000002.1__30	Moeniiplasma_Rhizophagus_clarus	gi_827050647_gb_JPXG01000002.1_	30	26683	27132	1	C	K02939	large subunit ribosomal protein L9	A0A0H1SAA8_9MOLU	UniRef90_A0A0H1SAA8 50S ribosomal protein L9 n=1 Tax=Mycoplasmataceae bacterium RV_VA103A TaxID=1528105 RepID=A0A0H1SAA8_9MOLU	Mycoplasmataceae bacterium RV_VA103A	FALSE	0.374	96	1.55e-19								Ribosomal protein L9, C-terminal domain [PF03948.17]; Ribosomal protein L9, N-terminal domain [PF01281.22]				0
Moeniiplasma_Rhizophagus_clarus_gi_827050647_gb_JPXG01000002.1__31	Moeniiplasma_Rhizophagus_clarus	gi_827050647_gb_JPXG01000002.1_	31	27142	27411	1	C	K02968	small subunit ribosomal protein S20															Ribosomal protein S20 [PF01649.21]				0
Moeniiplasma_Rhizophagus_clarus_gi_827050647_gb_JPXG01000002.1__32	Moeniiplasma_Rhizophagus_clarus	gi_827050647_gb_JPXG01000002.1_	32	27442	29022	1	B			A0A0H1SBA9_9MOLU	UniRef90_A0A0H1SBA9 ATP-dependent protease La n=1 Tax=Mycoplasmataceae bacterium RV_VA103A TaxID=1528105 RepID=A0A0H1SBA9_9MOLU	Mycoplasmataceae bacterium RV_VA103A	TRUE	0.398	351	1.66e-101	MER0413690	S16	MER0413690 - At3g05780 ({Arabidopsis thaliana}) (Solanum lycopersicum) [S16.A03]#S16#{peptidase unit: 3-197}~source Solyc10g024320~	FALSE	0.327	75	2.39e-12	AAA domain (dynein-related subfamily) [PF07728.17]; ATPase family associated with various cellular activities (AAA) [PF00004.32]; AAA domain (Cdc48 subfamily) [PF07724.17]				0
Moeniiplasma_Rhizophagus_clarus_gi_827050647_gb_JPXG01000002.1__33	Moeniiplasma_Rhizophagus_clarus	gi_827050647_gb_JPXG01000002.1_	33	29024	29731	-1	C	K03685	ribonuclease III [EC:3.1.26.3]	A0A0H1S958_9MOLU	UniRef90_A0A0H1S958 Ribonuclease 3 n=1 Tax=Mycoplasmataceae bacterium RV_VA103A TaxID=1528105 RepID=A0A0H1S958_9MOLU	Mycoplasmataceae bacterium RV_VA103A	FALSE	0.62	293	2.53e-86								Ribonuclease-III-like [PF14622.9]; Ribonuclease III domain [PF00636.29]; Double-stranded RNA binding motif [PF00035.29]	VOG04728	sp|Q98514|A464_PBCV1 Putative protein A464R; Xu	Xu	0
Moeniiplasma_Rhizophagus_clarus_gi_827050647_gb_JPXG01000002.1__34	Moeniiplasma_Rhizophagus_clarus	gi_827050647_gb_JPXG01000002.1_	34	29691	31205	-1	B			A0A0H1SEC1_9MOLU	UniRef90_A0A0H1SEC1 Uncharacterized protein n=1 Tax=Mycoplasmataceae bacterium RV_VA103A TaxID=1528105 RepID=A0A0H1SEC1_9MOLU	Mycoplasmataceae bacterium RV_VA103A	TRUE	0.553	522	1.12e-160												0
Moeniiplasma_Rhizophagus_clarus_gi_827050647_gb_JPXG01000002.1__35	Moeniiplasma_Rhizophagus_clarus	gi_827050647_gb_JPXG01000002.1_	35	31214	33214	-1	B			A0A397FQ70_9MOLU	UniRef90_A0A397FQ70 ATP-dependent zinc metalloprotease FtsH n=1 Tax=endosymbiont GvMRE of Glomus versiforme TaxID=2039283 RepID=A0A397FQ70_9MOLU	endosymbiont GvMRE of Glomus versiforme	TRUE	0.573	690	1.48e-215	MER0417925	M41	MER0417925 - YME1L1 g.p. ({Homo sapiens}) and similar (Tarsius syrichta) [M41.026]#M41#{peptidase unit: 304-447, 534-759}~source ENSTSYP00000007435~	FALSE	0.298	198	8.41e-51	Peptidase family M41 [PF01434.21]; ATPase family associated with various cellular activities (AAA) [PF00004.32]; Holliday junction DNA helicase RuvB P-loop domain [PF05496.15]; AAA domain (dynein-related subfamily) [PF07728.17]; AAA domain (Cdc48 subfamily) [PF07724.17]; AAA+ lid domain [PF17862.4]	VOG01128	sp|P46460|NSF_MOUSE Vesicle-fusing ATPase; Xh	Xh	0
Moeniiplasma_Rhizophagus_clarus_gi_827050647_gb_JPXG01000002.1__36	Moeniiplasma_Rhizophagus_clarus	gi_827050647_gb_JPXG01000002.1_	36	33230	34150	-1	C	K04075	tRNA(Ile)-lysidine synthase [EC:6.3.4.19]	A0A0T7SB32_9MOLU	UniRef90_A0A0T7SB32 tRNA(Ile)-lysidine synthase n=1 Tax=endosymbiont DhMRE of Dentiscutata heterogama TaxID=1609546 RepID=A0A0T7SB32_9MOLU	endosymbiont DhMRE of Dentiscutata heterogama	FALSE	0.557	327	1.31e-96								PP-loop family [PF01171.23]	VOG02882	sp|B0S1S2|NADE_FINM2 NH(3)-dependent NAD(+) synthetase; Xh	Xh	0
Moeniiplasma_Rhizophagus_clarus_gi_827050647_gb_JPXG01000002.1__37	Moeniiplasma_Rhizophagus_clarus	gi_827050647_gb_JPXG01000002.1_	37	34152	35513	-1	C			A0A0T7SCF0_9MOLU	UniRef90_A0A0T7SCF0 Uncharacterized protein n=1 Tax=endosymbiont DhMRE of Dentiscutata heterogama TaxID=1609546 RepID=A0A0T7SCF0_9MOLU	endosymbiont DhMRE of Dentiscutata heterogama	FALSE	0.37	278	1.79e-77												0
Moeniiplasma_Rhizophagus_clarus_gi_827050647_gb_JPXG01000002.1__38	Moeniiplasma_Rhizophagus_clarus	gi_827050647_gb_JPXG01000002.1_	38	35683	36000	-1	C	K09951	CRISPR-associated protein Cas2	A0A0H1SC19_9MOLU	UniRef90_A0A0H1SC19 CRISPR-associated endoribonuclease Cas2 n=1 Tax=Mycoplasmataceae bacterium RV_VA103A TaxID=1528105 RepID=A0A0H1SC19_9MOLU	Mycoplasmataceae bacterium RV_VA103A	FALSE	0.852	177	1.26e-48								CRISPR associated protein Cas2 [PF09827.12]				0
Moeniiplasma_Rhizophagus_clarus_gi_827050647_gb_JPXG01000002.1__39	Moeniiplasma_Rhizophagus_clarus	gi_827050647_gb_JPXG01000002.1_	39	36238	36918	-1	C	K15342	CRISP-associated protein Cas1	A0A0H1SBZ4_9MOLU	UniRef90_A0A0H1SBZ4 CRISPR-associated protein Cas1 n=1 Tax=Mycoplasmataceae bacterium RV_VA103A TaxID=1528105 RepID=A0A0H1SBZ4_9MOLU	Mycoplasmataceae bacterium RV_VA103A	FALSE	0.759	265	1.2e-76								CRISPR associated protein Cas1 [PF01867.19]				0
Moeniiplasma_Rhizophagus_clarus_gi_827050647_gb_JPXG01000002.1__40	Moeniiplasma_Rhizophagus_clarus	gi_827050647_gb_JPXG01000002.1_	40	37481	38218	-1	C	K02967	small subunit ribosomal protein S2	A0A397FPI0_9MOLU	UniRef90_A0A397FPI0 30S ribosomal protein S2 n=1 Tax=endosymbiont GvMRE of Glomus versiforme TaxID=2039283 RepID=A0A397FPI0_9MOLU	endosymbiont GvMRE of Glomus versiforme	FALSE	0.461	199	1.23e-53								Ribosomal protein S2 [PF00318.23]				0
Moeniiplasma_Rhizophagus_clarus_gi_827050647_gb_JPXG01000002.1__41	Moeniiplasma_Rhizophagus_clarus	gi_827050647_gb_JPXG01000002.1_	41	38551	39888	-1	B	K01883	cysteinyl-tRNA synthetase [EC:6.1.1.16]	A0A0H1SCL8_9MOLU	UniRef90_A0A0H1SCL8 Cysteine--tRNA ligase n=1 Tax=Mycoplasmataceae bacterium RV_VA103A TaxID=1528105 RepID=A0A0H1SCL8_9MOLU	Mycoplasmataceae bacterium RV_VA103A	TRUE	0.664	576	2.58e-180								tRNA synthetases class I (C) catalytic domain [PF01406.22]; tRNA synthetases class I (M) [PF09334.14]; tRNA synthetases class I (I, L, M and V) [PF00133.25]	VOG09224	sp|Q54KR1|SYCC_DICDI Cysteine--tRNA ligase, cytoplasmic; Xh	Xh	0
Moeniiplasma_Rhizophagus_clarus_gi_827050647_gb_JPXG01000002.1__42	Moeniiplasma_Rhizophagus_clarus	gi_827050647_gb_JPXG01000002.1_	42	40120	41001	-1	C	K07496	putative transposase	A0A0H1S845_9MOLU	UniRef90_A0A0H1S845 Transposase IS605 n=2 Tax=Mycoplasmataceae bacterium RV_VA103A TaxID=1528105 RepID=A0A0H1S845_9MOLU	Mycoplasmataceae bacterium RV_VA103A	FALSE	0.479	251	8.57e-71								Probable transposase [PF01385.22]; Putative transposase DNA-binding domain [PF07282.14]	VOG00034	sp|P54992|YSNA_STRPR Putative RNA-guided DNA endonuclease; Xr	Xr	0
Moeniiplasma_Rhizophagus_clarus_gi_827050647_gb_JPXG01000002.1__43	Moeniiplasma_Rhizophagus_clarus	gi_827050647_gb_JPXG01000002.1_	43	41631	43073	1	B			A0A0H1S9Y3_9MOLU	UniRef90_A0A0H1S9Y3 Arginine/ornithine antiporter n=2 Tax=Mycoplasmatales TaxID=2085 RepID=A0A0H1S9Y3_9MOLU	Mycoplasmatales	TRUE	0.485	426	9.61e-128								C4-dicarboxylate anaerobic carrier [PF03606.18]				0
Moeniiplasma_Rhizophagus_clarus_gi_827050647_gb_JPXG01000002.1__44	Moeniiplasma_Rhizophagus_clarus	gi_827050647_gb_JPXG01000002.1_	44	43609	43842	1	C			A0A397FK96_9MOLU	UniRef90_A0A397FK96 CopG family transcriptional regulator n=1 Tax=endosymbiont GvMRE of Glomus versiforme TaxID=2039283 RepID=A0A397FK96_9MOLU	endosymbiont GvMRE of Glomus versiforme	FALSE	0.465	74	2.62e-13												0
Moeniiplasma_Rhizophagus_clarus_gi_827050647_gb_JPXG01000002.1__45	Moeniiplasma_Rhizophagus_clarus	gi_827050647_gb_JPXG01000002.1_	45	43835	44239	1	C	K07171	mRNA interferase MazF [EC:3.1.-.-]	A0A397FL28_9MOLU	UniRef90_A0A397FL28 PemK-like protein n=2 Tax=endosymbiont GvMRE of Glomus versiforme TaxID=2039283 RepID=A0A397FL28_9MOLU	endosymbiont GvMRE of Glomus versiforme	FALSE	0.818	203	6.01e-57								PemK-like, MazF-like toxin of type II toxin-antitoxin system [PF02452.20]				0
Moeniiplasma_Rhizophagus_clarus_gi_827050647_gb_JPXG01000002.1__46	Moeniiplasma_Rhizophagus_clarus	gi_827050647_gb_JPXG01000002.1_	46	44245	44820	-1	C			A0A0H1S9Y4_9MOLU	UniRef90_A0A0H1S9Y4 Uncharacterized protein n=1 Tax=Mycoplasmataceae bacterium RV_VA103A TaxID=1528105 RepID=A0A0H1S9Y4_9MOLU	Mycoplasmataceae bacterium RV_VA103A	FALSE	0.526	159	1.17e-40												0
Moeniiplasma_Rhizophagus_clarus_gi_827050647_gb_JPXG01000002.1__47	Moeniiplasma_Rhizophagus_clarus	gi_827050647_gb_JPXG01000002.1_	47	44972	45295	1	C			A0A0H1SAN8_9MOLU	UniRef90_A0A0H1SAN8 Tyrosine recombinase XerD n=1 Tax=Mycoplasmataceae bacterium RV_VA103A TaxID=1528105 RepID=A0A0H1SAN8_9MOLU	Mycoplasmataceae bacterium RV_VA103A	FALSE	0.509	82	1.77e-15												0
Moeniiplasma_Rhizophagus_clarus_gi_827050647_gb_JPXG01000002.1__48	Moeniiplasma_Rhizophagus_clarus	gi_827050647_gb_JPXG01000002.1_	48	46334	48214	-1	B			A0A0T7SCC8_9MOLU	UniRef90_A0A0T7SCC8 Putative Non-specific protein-tyrosine kinase n=1 Tax=endosymbiont DhMRE of Dentiscutata heterogama TaxID=1609546 RepID=A0A0T7SCC8_9MOLU	endosymbiont DhMRE of Dentiscutata heterogama	TRUE	0.496	414	1.76e-121								Protein tyrosine and serine/threonine kinase [PF07714.20]; Protein kinase domain [PF00069.28]; ABC1 atypical kinase-like domain [PF03109.19]; Kinase-like [PF14531.9]; Fungal protein kinase [PF17667.4]; Lipopolysaccharide core biosynthesis protein (WaaY) [PF06176.14]	VOG00158	sp|Q5UQC1|YL232_MIMIV Putative serine/threonine-protein kinase L232; Xh	Xh	0
Moeniiplasma_Rhizophagus_clarus_gi_827050647_gb_JPXG01000002.1__49	Moeniiplasma_Rhizophagus_clarus	gi_827050647_gb_JPXG01000002.1_	49	48635	48892	-1	C			A0A0H1SD60_9MOLU	UniRef90_A0A0H1SD60 Uncharacterized protein n=1 Tax=Mycoplasmataceae bacterium RV_VA103A TaxID=1528105 RepID=A0A0H1SD60_9MOLU	Mycoplasmataceae bacterium RV_VA103A	FALSE	0.708	122	6.07e-30												0
Moeniiplasma_Rhizophagus_clarus_gi_827050647_gb_JPXG01000002.1__50	Moeniiplasma_Rhizophagus_clarus	gi_827050647_gb_JPXG01000002.1_	50	49277	50029	1	C			A0A0H1SC72_9MOLU	UniRef90_A0A0H1SC72 Uncharacterized protein n=1 Tax=Mycoplasmataceae bacterium RV_VA103A TaxID=1528105 RepID=A0A0H1SC72_9MOLU	Mycoplasmataceae bacterium RV_VA103A	FALSE	0.353	140	2.59e-33												0
Moeniiplasma_Rhizophagus_clarus_gi_827050647_gb_JPXG01000002.1__51	Moeniiplasma_Rhizophagus_clarus	gi_827050647_gb_JPXG01000002.1_	51	50056	50172	1	E																					0
Moeniiplasma_Rhizophagus_clarus_gi_827050647_gb_JPXG01000002.1__52	Moeniiplasma_Rhizophagus_clarus	gi_827050647_gb_JPXG01000002.1_	52	50175	50834	1	C			A0A0H1SC59_9MOLU	UniRef90_A0A0H1SC59 Uncharacterized protein n=1 Tax=Mycoplasmataceae bacterium RV_VA103A TaxID=1528105 RepID=A0A0H1SC59_9MOLU	Mycoplasmataceae bacterium RV_VA103A	FALSE	0.292	66	1.58e-08												0
Moeniiplasma_Rhizophagus_clarus_gi_827050647_gb_JPXG01000002.1__53	Moeniiplasma_Rhizophagus_clarus	gi_827050647_gb_JPXG01000002.1_	53	51140	51529	-1	E																					0
Moeniiplasma_Rhizophagus_clarus_gi_827050647_gb_JPXG01000002.1__54	Moeniiplasma_Rhizophagus_clarus	gi_827050647_gb_JPXG01000002.1_	54	52040	52474	-1	C			A0A372R3G2_9GLOM	UniRef90_A0A372R3G2 Uncharacterized protein n=1 Tax=Rhizophagus sp. MUCL 43196 TaxID=1803374 RepID=A0A372R3G2_9GLOM	Rhizophagus sp. MUCL 43196	FALSE	0.543	106	3.56e-23												0
Moeniiplasma_Rhizophagus_clarus_gi_827050647_gb_JPXG01000002.1__55	Moeniiplasma_Rhizophagus_clarus	gi_827050647_gb_JPXG01000002.1_	55	53174	53464	1	C			A0A0H1SBY5_9MOLU	UniRef90_A0A0H1SBY5 Protein kinase domain-containing protein n=1 Tax=Mycoplasmataceae bacterium RV_VA103A TaxID=1528105 RepID=A0A0H1SBY5_9MOLU	Mycoplasmataceae bacterium RV_VA103A	FALSE	0.61	70	2.02e-11												0
Moeniiplasma_Rhizophagus_clarus_gi_827050647_gb_JPXG01000002.1__56	Moeniiplasma_Rhizophagus_clarus	gi_827050647_gb_JPXG01000002.1_	56	53422	53772	1	C			A0A0T7SC89_9MOLU	UniRef90_A0A0T7SC89 Putative Non-specific protein-tyrosine kinase n=1 Tax=endosymbiont DhMRE of Dentiscutata heterogama TaxID=1609546 RepID=A0A0T7SC89_9MOLU	endosymbiont DhMRE of Dentiscutata heterogama	FALSE	0.382	65	1.47e-09												0
Moeniiplasma_Rhizophagus_clarus_gi_827050647_gb_JPXG01000002.1__57	Moeniiplasma_Rhizophagus_clarus	gi_827050647_gb_JPXG01000002.1_	57	54003	54200	1	C			A0A0H1S6K9_9MOLU	UniRef90_A0A0H1S6K9 Uncharacterized protein n=1 Tax=Mycoplasmataceae bacterium RV_VA103A TaxID=1528105 RepID=A0A0H1S6K9_9MOLU	Mycoplasmataceae bacterium RV_VA103A	FALSE	0.605	79	1.72e-15												0
Moeniiplasma_Rhizophagus_clarus_gi_827050647_gb_JPXG01000002.1__58	Moeniiplasma_Rhizophagus_clarus	gi_827050647_gb_JPXG01000002.1_	58	55229	58333	1	E																					0
Moeniiplasma_Rhizophagus_clarus_gi_827050647_gb_JPXG01000002.1__59	Moeniiplasma_Rhizophagus_clarus	gi_827050647_gb_JPXG01000002.1_	59	58621	59457	1	E																					0
Moeniiplasma_Rhizophagus_clarus_gi_827050647_gb_JPXG01000002.1__60	Moeniiplasma_Rhizophagus_clarus	gi_827050647_gb_JPXG01000002.1_	60	59475	61697	1	B			A0A397FLK5_9MOLU	UniRef90_A0A397FLK5 Uncharacterized protein n=1 Tax=endosymbiont GvMRE of Glomus versiforme TaxID=2039283 RepID=A0A397FLK5_9MOLU	endosymbiont GvMRE of Glomus versiforme	TRUE	0.364	432	4.86e-126												0
Moeniiplasma_Rhizophagus_clarus_gi_827050647_gb_JPXG01000002.1__61	Moeniiplasma_Rhizophagus_clarus	gi_827050647_gb_JPXG01000002.1_	61	62178	64058	1	C			A0A397FNK9_9MOLU	UniRef90_A0A397FNK9 Uncharacterized protein n=1 Tax=endosymbiont GvMRE of Glomus versiforme TaxID=2039283 RepID=A0A397FNK9_9MOLU	endosymbiont GvMRE of Glomus versiforme	FALSE	0.262	190	5.94e-46												0
Moeniiplasma_Rhizophagus_clarus_gi_827050647_gb_JPXG01000002.1__62	Moeniiplasma_Rhizophagus_clarus	gi_827050647_gb_JPXG01000002.1_	62	64061	65308	1	C			A0A397FNL7_9MOLU	UniRef90_A0A397FNL7 Uncharacterized protein n=1 Tax=endosymbiont GvMRE of Glomus versiforme TaxID=2039283 RepID=A0A397FNL7_9MOLU	endosymbiont GvMRE of Glomus versiforme	FALSE	0.334	220	4.39e-58												0
Moeniiplasma_Rhizophagus_clarus_gi_827050647_gb_JPXG01000002.1__63	Moeniiplasma_Rhizophagus_clarus	gi_827050647_gb_JPXG01000002.1_	63	65376	65693	1	E																					0
Moeniiplasma_Rhizophagus_clarus_gi_827050647_gb_JPXG01000002.1__64	Moeniiplasma_Rhizophagus_clarus	gi_827050647_gb_JPXG01000002.1_	64	66789	66986	1	E																					0
Moeniiplasma_Rhizophagus_clarus_gi_827050647_gb_JPXG01000002.1__65	Moeniiplasma_Rhizophagus_clarus	gi_827050647_gb_JPXG01000002.1_	65	67065	68039	1	B	K01867	tryptophanyl-tRNA synthetase [EC:6.1.1.2]	A0A0H1SGZ6_9MOLU	UniRef90_A0A0H1SGZ6 tryptophan--tRNA ligase n=1 Tax=Mycoplasmataceae bacterium RV_VA103A TaxID=1528105 RepID=A0A0H1SGZ6_9MOLU	Mycoplasmataceae bacterium RV_VA103A	TRUE	0.712	455	1.12e-140								tRNA synthetases class I (W and Y) [PF00579.28]	VOG02884	sp|F4HWL4|SYYC2_ARATH Tyrosine--tRNA ligase 2, cytoplasmic; Xh	Xh	0
Moeniiplasma_Rhizophagus_clarus_gi_827050647_gb_JPXG01000002.1__66	Moeniiplasma_Rhizophagus_clarus	gi_827050647_gb_JPXG01000002.1_	66	68083	70506	1	C			R5YTZ9_9CLOT	UniRef90_R5YTZ9 Uncharacterized protein n=1 Tax=Clostridium sp. CAG:492 TaxID=1262813 RepID=R5YTZ9_9CLOT	Clostridium sp. CAG:492	FALSE	0.342	195	8.38e-47												0
Moeniiplasma_Rhizophagus_clarus_gi_827050647_gb_JPXG01000002.1__67	Moeniiplasma_Rhizophagus_clarus	gi_827050647_gb_JPXG01000002.1_	67	71812	72114	-1	E																					0
Moeniiplasma_Rhizophagus_clarus_gi_827050647_gb_JPXG01000002.1__68	Moeniiplasma_Rhizophagus_clarus	gi_827050647_gb_JPXG01000002.1_	68	72261	72881	-1	E																					0
Moeniiplasma_Rhizophagus_clarus_gi_827050647_gb_JPXG01000002.1__69	Moeniiplasma_Rhizophagus_clarus	gi_827050647_gb_JPXG01000002.1_	69	73084	73494	-1	C			A0A0H1SEC9_9MOLU	UniRef90_A0A0H1SEC9 OTU domain-containing protein n=2 Tax=Mycoplasmataceae bacterium RV_VA103A TaxID=1528105 RepID=A0A0H1SEC9_9MOLU	Mycoplasmataceae bacterium RV_VA103A	FALSE	0.371	89	2.7e-17												0
Moeniiplasma_Rhizophagus_clarus_gi_827050647_gb_JPXG01000002.1__70	Moeniiplasma_Rhizophagus_clarus	gi_827050647_gb_JPXG01000002.1_	70	73844	74011	-1	C			A0A397FQR6_9MOLU	UniRef90_A0A397FQR6 tRNA modification GTPase MnmE n=1 Tax=endosymbiont GvMRE of Glomus versiforme TaxID=2039283 RepID=A0A397FQR6_9MOLU	endosymbiont GvMRE of Glomus versiforme	FALSE	0.767	95	4.34e-21								MnmE helical domain [PF12631.10]				0
Moeniiplasma_Rhizophagus_clarus_gi_827050647_gb_JPXG01000002.1__71	Moeniiplasma_Rhizophagus_clarus	gi_827050647_gb_JPXG01000002.1_	71	74172	74426	-1	C	K07496	putative transposase	UPI0011C3657E	UniRef90_UPI0011C3657E zinc ribbon domain-containing protein n=1 Tax=endosymbiont GvMRE of Glomus versiforme TaxID=2039283 RepID=UPI0011C3657E	endosymbiont GvMRE of Glomus versiforme	FALSE	0.651	109	1.46e-25								Putative transposase DNA-binding domain [PF07282.14]				0
Moeniiplasma_Rhizophagus_clarus_gi_827050647_gb_JPXG01000002.1__72	Moeniiplasma_Rhizophagus_clarus	gi_827050647_gb_JPXG01000002.1_	72	74632	74865	1	C			A0A397FTF0_9MOLU	UniRef90_A0A397FTF0 rRNA methyltransferase n=1 Tax=endosymbiont GvMRE of Glomus versiforme TaxID=2039283 RepID=A0A397FTF0_9MOLU	endosymbiont GvMRE of Glomus versiforme	FALSE	0.783	113	6.01e-27								SpoU rRNA Methylase family [PF00588.22]				0
Moeniiplasma_Rhizophagus_clarus_gi_827050647_gb_JPXG01000002.1__73	Moeniiplasma_Rhizophagus_clarus	gi_827050647_gb_JPXG01000002.1_	73	74882	76840	-1	E																					0
Moeniiplasma_Rhizophagus_clarus_gi_827050647_gb_JPXG01000002.1__74	Moeniiplasma_Rhizophagus_clarus	gi_827050647_gb_JPXG01000002.1_	74	77144	77299	-1	E																					0
Moeniiplasma_Rhizophagus_clarus_gi_827050647_gb_JPXG01000002.1__75	Moeniiplasma_Rhizophagus_clarus	gi_827050647_gb_JPXG01000002.1_	75	78015	78122	1	E																					0
Moeniiplasma_Rhizophagus_clarus_gi_827050647_gb_JPXG01000002.1__76	Moeniiplasma_Rhizophagus_clarus	gi_827050647_gb_JPXG01000002.1_	76	78180	80756	1	B	K01869	leucyl-tRNA synthetase [EC:6.1.1.4]	A0A0T7SCL1_9MOLU	UniRef90_A0A0T7SCL1 Leucine--tRNA ligase n=1 Tax=endosymbiont DhMRE of Dentiscutata heterogama TaxID=1609546 RepID=A0A0T7SCL1_9MOLU	endosymbiont DhMRE of Dentiscutata heterogama	TRUE	0.637	1073	0								tRNA synthetases class I (I, L, M and V) [PF00133.25]; tRNA synthetases class I (M) [PF09334.14]; Leucyl-tRNA synthetase, Domain 2 [PF13603.9]; tRNA synthetases class I (C) catalytic domain [PF01406.22]; tRNA synthetases class I (K) [PF01921.21]; tRNA synthetases class I (R) [PF00750.22]	VOG02556	sp|Q8BU30|SYIC_MOUSE Isoleucine--tRNA ligase, cytoplasmic; Xh	Xh	0
Moeniiplasma_Rhizophagus_clarus_gi_827050647_gb_JPXG01000002.1__77	Moeniiplasma_Rhizophagus_clarus	gi_827050647_gb_JPXG01000002.1_	77	80947	81126	1	E																					0
Moeniiplasma_Rhizophagus_clarus_gi_827050647_gb_JPXG01000002.1__78	Moeniiplasma_Rhizophagus_clarus	gi_827050647_gb_JPXG01000002.1_	78	81480	82097	-1	C			A0A397FLE5_9MOLU	UniRef90_A0A397FLE5 Serine/threonine protein kinase n=1 Tax=endosymbiont GvMRE of Glomus versiforme TaxID=2039283 RepID=A0A397FLE5_9MOLU	endosymbiont GvMRE of Glomus versiforme	FALSE	0.409	116	1.38e-25												0
Moeniiplasma_Rhizophagus_clarus_gi_827050647_gb_JPXG01000002.1__79	Moeniiplasma_Rhizophagus_clarus	gi_827050647_gb_JPXG01000002.1_	79	82261	82686	1	C	K02867	large subunit ribosomal protein L11	A0A0T7SBW5_9MOLU	UniRef90_A0A0T7SBW5 50S ribosomal protein L11 n=1 Tax=endosymbiont DhMRE of Dentiscutata heterogama TaxID=1609546 RepID=A0A0T7SBW5_9MOLU	endosymbiont DhMRE of Dentiscutata heterogama	FALSE	0.486	123	5.6e-29								Ribosomal protein L11, N-terminal domain [PF03946.17]				0
Moeniiplasma_Rhizophagus_clarus_gi_827050647_gb_JPXG01000002.1__80	Moeniiplasma_Rhizophagus_clarus	gi_827050647_gb_JPXG01000002.1_	80	83119	83391	1	C			UPI000811A91C	UniRef90_UPI000811A91C acyl-protein thioesterase 1-like n=1 Tax=Rhagoletis zephyria TaxID=28612 RepID=UPI000811A91C	Rhagoletis zephyria	FALSE	0.404	64	1.32e-09								Phospholipase/Carboxylesterase [PF02230.19]				0
Moeniiplasma_Rhizophagus_clarus_gi_827050647_gb_JPXG01000002.1__81	Moeniiplasma_Rhizophagus_clarus	gi_827050647_gb_JPXG01000002.1_	81	83790	84368	1	C	K02838	ribosome recycling factor	A0A0H1SEF1_9MOLU	UniRef90_A0A0H1SEF1 Ribosome recycling factor n=1 Tax=Mycoplasmataceae bacterium RV_VA103A TaxID=1528105 RepID=A0A0H1SEF1_9MOLU	Mycoplasmataceae bacterium RV_VA103A	FALSE	0.49	169	4.67e-44								Ribosome recycling factor [PF01765.22]				0
Moeniiplasma_Rhizophagus_clarus_gi_827050790_gb_JPXG01000001.1__1	Moeniiplasma_Rhizophagus_clarus	gi_827050790_gb_JPXG01000001.1_	1	1	72	1	E																					0
Moeniiplasma_Rhizophagus_clarus_gi_827050790_gb_JPXG01000001.1__2	Moeniiplasma_Rhizophagus_clarus	gi_827050790_gb_JPXG01000001.1_	2	107	514	1	C			A0A397S805_9GLOM	UniRef90_A0A397S805 Uncharacterized protein (Fragment) n=1 Tax=Glomus cerebriforme TaxID=658196 RepID=A0A397S805_9GLOM	Glomus cerebriforme	FALSE	0.409	64	1.03e-08												0
Moeniiplasma_Rhizophagus_clarus_gi_827050790_gb_JPXG01000001.1__3	Moeniiplasma_Rhizophagus_clarus	gi_827050790_gb_JPXG01000001.1_	3	515	1015	-1	C			A0A397T5H3_9GLOM	UniRef90_A0A397T5H3 S-adenosyl-L-methionine-dependent methyltransferase n=1 Tax=Glomus cerebriforme TaxID=658196 RepID=A0A397T5H3_9GLOM	Glomus cerebriforme	FALSE	0.623	184	7.12e-50								tRNA (Uracil-5-)-methyltransferase [PF05958.14]	VOG01166	sp|Q5UQK1|YR407_MIMIV Putative RNA methyltransferase R407; XhXs	Xh;Xs	0
Moeniiplasma_Rhizophagus_clarus_gi_827050790_gb_JPXG01000001.1__4	Moeniiplasma_Rhizophagus_clarus	gi_827050790_gb_JPXG01000001.1_	4	1032	1514	-1	C			A0A015JE77_RHIIW	UniRef90_A0A015JE77 Trm2p n=11 Tax=Rhizophagus TaxID=1129544 RepID=A0A015JE77_RHIIW	Rhizophagus	FALSE	0.678	199	2.48e-55								tRNA (Uracil-5-)-methyltransferase [PF05958.14]				0
Moeniiplasma_Rhizophagus_clarus_gi_827050790_gb_JPXG01000001.1__5	Moeniiplasma_Rhizophagus_clarus	gi_827050790_gb_JPXG01000001.1_	5	1921	3216	-1	C			A0A0T7SC72_9MOLU	UniRef90_A0A0T7SC72 GRIP domain-containing protein n=1 Tax=endosymbiont DhMRE of Dentiscutata heterogama TaxID=1609546 RepID=A0A0T7SC72_9MOLU	endosymbiont DhMRE of Dentiscutata heterogama	FALSE	0.341	239	1.38e-64												0
Moeniiplasma_Rhizophagus_clarus_gi_827050790_gb_JPXG01000001.1__6	Moeniiplasma_Rhizophagus_clarus	gi_827050790_gb_JPXG01000001.1_	6	3244	4209	-1	C			A0A0H1S6E2_9MOLU	UniRef90_A0A0H1S6E2 tRNA N6-adenosine threonylcarbamoyltransferase n=1 Tax=Mycoplasmataceae bacterium RV_VA103A TaxID=1528105 RepID=A0A0H1S6E2_9MOLU	Mycoplasmataceae bacterium RV_VA103A	FALSE	0.769	492	1.38e-153								tRNA N6-adenosine threonylcarbamoyltransferase [PF00814.28]				0
Moeniiplasma_Rhizophagus_clarus_gi_827050790_gb_JPXG01000001.1__7	Moeniiplasma_Rhizophagus_clarus	gi_827050790_gb_JPXG01000001.1_	7	4526	6046	-1	B			A0A397FNF0_9MOLU	UniRef90_A0A397FNF0 DNA-directed DNA polymerase n=1 Tax=endosymbiont GvMRE of Glomus versiforme TaxID=2039283 RepID=A0A397FNF0_9MOLU	endosymbiont GvMRE of Glomus versiforme	TRUE	0.731	742	1.17e-236								Bacterial DNA polymerase III alpha subunit finger domain [PF17657.4]; Bacterial DNA polymerase III alpha NTPase domain [PF07733.15]; Helix-hairpin-helix motif [PF14579.9]				0
Moeniiplasma_Rhizophagus_clarus_gi_827050790_gb_JPXG01000001.1__8	Moeniiplasma_Rhizophagus_clarus	gi_827050790_gb_JPXG01000001.1_	8	6132	8453	-1	E																					1
Moeniiplasma_Rhizophagus_clarus_gi_827050790_gb_JPXG01000001.1__9	Moeniiplasma_Rhizophagus_clarus	gi_827050790_gb_JPXG01000001.1_	9	9080	9523	-1	E																					0
Moeniiplasma_Rhizophagus_clarus_gi_827050790_gb_JPXG01000001.1__10	Moeniiplasma_Rhizophagus_clarus	gi_827050790_gb_JPXG01000001.1_	10	9760	10839	1	B	K01889	phenylalanyl-tRNA synthetase alpha chain [EC:6.1.1.20]	A0A0H1SCW7_9MOLU	UniRef90_A0A0H1SCW7 Phenylalanine--tRNA ligase alpha subunit n=1 Tax=Mycoplasmataceae bacterium RV_VA103A TaxID=1528105 RepID=A0A0H1SCW7_9MOLU	Mycoplasmataceae bacterium RV_VA103A	TRUE	0.571	402	7.59e-122								tRNA synthetases class II core domain (F) [PF01409.23]; Phenylalanyl tRNA synthetase beta chain CLM domain [PF17759.4]	VOG19992	sp|Q94K73|SYFM_ARATH Phenylalanine--tRNA ligase, chloroplastic/mitochondrial; Xh	Xh	0
Moeniiplasma_Rhizophagus_clarus_gi_827050790_gb_JPXG01000001.1__11	Moeniiplasma_Rhizophagus_clarus	gi_827050790_gb_JPXG01000001.1_	11	10844	11392	-1	C			A0A0H1SD85_9MOLU	UniRef90_A0A0H1SD85 Type I restriction enzyme R protein N-terminal domain-containing protein n=1 Tax=Mycoplasmataceae bacterium RV_VA103A TaxID=1528105 RepID=A0A0H1SD85_9MOLU	Mycoplasmataceae bacterium RV_VA103A	FALSE	0.497	166	2.04e-43												0
Moeniiplasma_Rhizophagus_clarus_gi_827050790_gb_JPXG01000001.1__12	Moeniiplasma_Rhizophagus_clarus	gi_827050790_gb_JPXG01000001.1_	12	11541	11930	-1	C			A0A397FXS8_9MOLU	UniRef90_A0A397FXS8 Methylated-DNA-[protein]-cysteine S-methyltransferase n=1 Tax=endosymbiont GvMRE of Glomus versiforme TaxID=2039283 RepID=A0A397FXS8_9MOLU	endosymbiont GvMRE of Glomus versiforme	FALSE	0.535	130	8.29e-32								6-O-methylguanine DNA methyltransferase, DNA binding domain [PF01035.23]				0
Moeniiplasma_Rhizophagus_clarus_gi_827050790_gb_JPXG01000001.1__13	Moeniiplasma_Rhizophagus_clarus	gi_827050790_gb_JPXG01000001.1_	13	11996	13792	-1	B			A0A0T7SBV9_9MOLU	UniRef90_A0A0T7SBV9 Uncharacterized protein n=1 Tax=endosymbiont DhMRE of Dentiscutata heterogama TaxID=1609546 RepID=A0A0T7SBV9_9MOLU	endosymbiont DhMRE of Dentiscutata heterogama	TRUE	0.488	533	1.39e-162												0
Moeniiplasma_Rhizophagus_clarus_gi_827050790_gb_JPXG01000001.1__14	Moeniiplasma_Rhizophagus_clarus	gi_827050790_gb_JPXG01000001.1_	14	13806	15161	-1	C			A0A0T7SC64_9MOLU	UniRef90_A0A0T7SC64 Uncharacterized protein n=1 Tax=endosymbiont DhMRE of Dentiscutata heterogama TaxID=1609546 RepID=A0A0T7SC64_9MOLU	endosymbiont DhMRE of Dentiscutata heterogama	FALSE	0.369	226	9.33e-60												0
Moeniiplasma_Rhizophagus_clarus_gi_827050790_gb_JPXG01000001.1__15	Moeniiplasma_Rhizophagus_clarus	gi_827050790_gb_JPXG01000001.1_	15	15534	17249	-1	B			A0A397FPE4_9MOLU	UniRef90_A0A397FPE4 ABC transporter n=1 Tax=endosymbiont GvMRE of Glomus versiforme TaxID=2039283 RepID=A0A397FPE4_9MOLU	endosymbiont GvMRE of Glomus versiforme	TRUE	0.738	825	4.25e-264								ABC transporter [PF00005.30]	VOG02648	sp|Q5UNZ1|YL733_MIMIV Uncharacterized ABC transporter ATP-binding protein/permease L733; Xh	Xh	0
Moeniiplasma_Rhizophagus_clarus_gi_827050790_gb_JPXG01000001.1__16	Moeniiplasma_Rhizophagus_clarus	gi_827050790_gb_JPXG01000001.1_	16	17253	18419	-1	B	K00857	thymidine kinase [EC:2.7.1.21]	A0A8H4AZD8_GIGMA	UniRef90_A0A8H4AZD8 thymidine kinase n=1 Tax=Gigaspora margarita TaxID=4874 RepID=A0A8H4AZD8_GIGMA	Gigaspora margarita	TRUE	0.521	345	1.99e-101								Guanylate kinase [PF00625.24]; Thymidine kinase [PF00265.21]	VOG00979	sp|P13300|KITH_BPT4 Thymidine kinase; XhXr	Xr;Xh	0
Moeniiplasma_Rhizophagus_clarus_gi_827050790_gb_JPXG01000001.1__17	Moeniiplasma_Rhizophagus_clarus	gi_827050790_gb_JPXG01000001.1_	17	18407	19474	-1	B	K00943	dTMP kinase [EC:2.7.4.9]	A0A0H1SC08_9MOLU	UniRef90_A0A0H1SC08 Thymidylate kinase n=2 Tax=Mycoplasmatales TaxID=2085 RepID=A0A0H1SC08_9MOLU	Mycoplasmatales	TRUE	0.671	464	2.32e-143								Thymidylate kinase [PF02223.20]; NUDIX domain [PF00293.31]; Deoxynucleoside kinase [PF01712.22]	VOG00312	sp|P24425|KITH_EHV4 Thymidine kinase; XhXr	Xr;Xh	0
Moeniiplasma_Rhizophagus_clarus_gi_827050790_gb_JPXG01000001.1__18	Moeniiplasma_Rhizophagus_clarus	gi_827050790_gb_JPXG01000001.1_	18	19728	20183	1	E																					0
Moeniiplasma_Rhizophagus_clarus_gi_827050790_gb_JPXG01000001.1__19	Moeniiplasma_Rhizophagus_clarus	gi_827050790_gb_JPXG01000001.1_	19	20460	20753	1	C			A0A397FNQ8_9MOLU	UniRef90_A0A397FNQ8 Helicase/UvrB N-terminal domain-containing protein n=1 Tax=endosymbiont GvMRE of Glomus versiforme TaxID=2039283 RepID=A0A397FNQ8_9MOLU	endosymbiont GvMRE of Glomus versiforme	FALSE	0.414	70	2.11e-11												0
Moeniiplasma_Rhizophagus_clarus_gi_827050790_gb_JPXG01000001.1__20	Moeniiplasma_Rhizophagus_clarus	gi_827050790_gb_JPXG01000001.1_	20	20933	22198	1	C			A0A0H1SD58_9MOLU	UniRef90_A0A0H1SD58 Uncharacterized protein n=1 Tax=Mycoplasmataceae bacterium RV_VA103A TaxID=1528105 RepID=A0A0H1SD58_9MOLU	Mycoplasmataceae bacterium RV_VA103A	FALSE	0.295	128	2.57e-27								Leucine rich repeat [PF13855.9]				0
Moeniiplasma_Rhizophagus_clarus_gi_827050790_gb_JPXG01000001.1__21	Moeniiplasma_Rhizophagus_clarus	gi_827050790_gb_JPXG01000001.1_	21	22182	22448	1	E																					0
Moeniiplasma_Rhizophagus_clarus_gi_827050790_gb_JPXG01000001.1__22	Moeniiplasma_Rhizophagus_clarus	gi_827050790_gb_JPXG01000001.1_	22	22462	23046	1	E																					0
Moeniiplasma_Rhizophagus_clarus_gi_827050790_gb_JPXG01000001.1__23	Moeniiplasma_Rhizophagus_clarus	gi_827050790_gb_JPXG01000001.1_	23	23398	25239	-1	B	K01873	valyl-tRNA synthetase [EC:6.1.1.9]	A0A0H1SI40_9MOLU	UniRef90_A0A0H1SI40 valine--tRNA ligase n=2 Tax=Mycoplasmatales TaxID=2085 RepID=A0A0H1SI40_9MOLU	Mycoplasmatales	TRUE	0.765	951	9.88e-307								tRNA synthetases class I (I, L, M and V) [PF00133.25]; tRNA synthetases class I (M) [PF09334.14]; Leucyl-tRNA synthetase, Domain 2 [PF13603.9]; tRNA synthetases class I (C) catalytic domain [PF01406.22]; tRNA synthetases class I (K) [PF01921.21]	VOG02556	sp|Q8BU30|SYIC_MOUSE Isoleucine--tRNA ligase, cytoplasmic; Xh	Xh	0
Moeniiplasma_Rhizophagus_clarus_gi_827050790_gb_JPXG01000001.1__24	Moeniiplasma_Rhizophagus_clarus	gi_827050790_gb_JPXG01000001.1_	24	25749	26666	-1	B	K03799	heat shock protein HtpX [EC:3.4.24.-]	A0A0T7SB68_9MOLU	UniRef90_A0A0T7SB68 Membrane protease n=2 Tax=Mycoplasmatales TaxID=2085 RepID=A0A0T7SB68_9MOLU	Mycoplasmatales	TRUE	0.63	354	3.46e-106	MER0347572	M48B	MER0347572 - subfamily M48B unassigned peptidases (Leptospira inadai) [M48.UPB]#M48B#{peptidase unit: 87-298}~source ZP_10526333~	FALSE	0.353	134	1.39e-32	Peptidase family M48 [PF01435.21]				0
Moeniiplasma_Rhizophagus_clarus_gi_827050790_gb_JPXG01000001.1__25	Moeniiplasma_Rhizophagus_clarus	gi_827050790_gb_JPXG01000001.1_	25	26677	26946	-1	C	K02950	small subunit ribosomal protein S12	A0A847HV02_9DEIN	UniRef90_A0A847HV02 30S ribosomal protein S12 n=4 Tax=Deinococci TaxID=188787 RepID=A0A847HV02_9DEIN	Deinococci	FALSE	0.585	101	1.44e-22								Ribosomal protein S12/S23 [PF00164.28]				0
Moeniiplasma_Rhizophagus_clarus_gi_827050790_gb_JPXG01000001.1__26	Moeniiplasma_Rhizophagus_clarus	gi_827050790_gb_JPXG01000001.1_	26	27371	28597	-1	B			A0A397FT32_9MOLU	UniRef90_A0A397FT32 Cysteine desulfurase n=1 Tax=endosymbiont GvMRE of Glomus versiforme TaxID=2039283 RepID=A0A397FT32_9MOLU	endosymbiont GvMRE of Glomus versiforme	TRUE	0.687	554	2.29e-173								Aminotransferase class-V [PF00266.22]	VOG19966	sp|P57989|CSD_PASMU Probable cysteine desulfurase; Xh	Xh	0
Moeniiplasma_Rhizophagus_clarus_gi_827050790_gb_JPXG01000001.1__27	Moeniiplasma_Rhizophagus_clarus	gi_827050790_gb_JPXG01000001.1_	27	29484	29741	1	C			A0A397FU60_9MOLU	UniRef90_A0A397FU60 DNA polymerase beta subunit n=1 Tax=endosymbiont GvMRE of Glomus versiforme TaxID=2039283 RepID=A0A397FU60_9MOLU	endosymbiont GvMRE of Glomus versiforme	FALSE	0.754	130	1.48e-32								Polymerase beta, Nucleotidyltransferase [PF18765.4]				0
Moeniiplasma_Rhizophagus_clarus_gi_827050790_gb_JPXG01000001.1__28	Moeniiplasma_Rhizophagus_clarus	gi_827050790_gb_JPXG01000001.1_	28	29992	30216	1	C			A0A0H1SKD5_9MOLU	UniRef90_A0A0H1SKD5 Uncharacterized protein n=1 Tax=Mycoplasmataceae bacterium RV_VA103A TaxID=1528105 RepID=A0A0H1SKD5_9MOLU	Mycoplasmataceae bacterium RV_VA103A	FALSE	0.883	138	8.11e-36												0
Moeniiplasma_Rhizophagus_clarus_gi_827050790_gb_JPXG01000001.1__29	Moeniiplasma_Rhizophagus_clarus	gi_827050790_gb_JPXG01000001.1_	29	30471	36071	1	C			UPI001C0E958C	UniRef90_UPI001C0E958C hypothetical protein n=1 Tax=endosymbiont GvMRE of Glomus versiforme TaxID=2039283 RepID=UPI001C0E958C	endosymbiont GvMRE of Glomus versiforme	FALSE	0.314	95	1.79e-15												0
Moeniiplasma_Rhizophagus_clarus_gi_827050790_gb_JPXG01000001.1__30	Moeniiplasma_Rhizophagus_clarus	gi_827050790_gb_JPXG01000001.1_	30	36076	36369	1	C	K02899	large subunit ribosomal protein L27	A0A972RQM3_9BACT	UniRef90_A0A972RQM3 50S ribosomal protein L27 n=1 Tax=Dictyoglomi bacterium TaxID=2599935 RepID=A0A972RQM3_9BACT	Dictyoglomi bacterium	FALSE	0.537	91	5.72e-19								Ribosomal L27 protein [PF01016.22]				0
Moeniiplasma_Rhizophagus_clarus_gi_827050790_gb_JPXG01000001.1__31	Moeniiplasma_Rhizophagus_clarus	gi_827050790_gb_JPXG01000001.1_	31	36379	37500	1	B			A0A397FW68_9MOLU	UniRef90_A0A397FW68 Chromosome segregation ATPase n=1 Tax=endosymbiont GvMRE of Glomus versiforme TaxID=2039283 RepID=A0A397FW68_9MOLU	endosymbiont GvMRE of Glomus versiforme	TRUE	0.592	413	2.84e-125								Uncharacterized protein conserved in bacteria (DUF2130) [PF09903.12]				0
Moeniiplasma_Rhizophagus_clarus_gi_827050790_gb_JPXG01000001.1__32	Moeniiplasma_Rhizophagus_clarus	gi_827050790_gb_JPXG01000001.1_	32	37528	38292	1	B			A0A0T7SBU0_9MOLU	UniRef90_A0A0T7SBU0 Type I restriction-modification system methyltransferase subunit n=1 Tax=endosymbiont DhMRE of Dentiscutata heterogama TaxID=1609546 RepID=A0A0T7SBU0_9MOLU	endosymbiont DhMRE of Dentiscutata heterogama	TRUE	0.704	361	2.39e-109									VOG04010	REFSEQ DNA methyltransferase; Xu	Xu	0
Moeniiplasma_Rhizophagus_clarus_gi_827050790_gb_JPXG01000001.1__33	Moeniiplasma_Rhizophagus_clarus	gi_827050790_gb_JPXG01000001.1_	33	38494	39153	1	C			A0A0T7SC38_9MOLU	UniRef90_A0A0T7SC38 Uncharacterized protein n=1 Tax=endosymbiont DhMRE of Dentiscutata heterogama TaxID=1609546 RepID=A0A0T7SC38_9MOLU	endosymbiont DhMRE of Dentiscutata heterogama	FALSE	0.698	304	1.83e-90												0
Moeniiplasma_Rhizophagus_clarus_gi_827050790_gb_JPXG01000001.1__34	Moeniiplasma_Rhizophagus_clarus	gi_827050790_gb_JPXG01000001.1_	34	39126	39902	1	C	K03218	23S rRNA (guanosine2251-2'-O)-methyltransferase [EC:2.1.1.185]	A0A0H1SDY0_9MOLU	UniRef90_A0A0H1SDY0 tRNA/rRNA methyltransferase n=1 Tax=Mycoplasmataceae bacterium RV_VA103A TaxID=1528105 RepID=A0A0H1SDY0_9MOLU	Mycoplasmataceae bacterium RV_VA103A	FALSE	0.638	302	4.95e-89								SpoU rRNA Methylase family [PF00588.22]				0
Moeniiplasma_Rhizophagus_clarus_gi_827050790_gb_JPXG01000001.1__35	Moeniiplasma_Rhizophagus_clarus	gi_827050790_gb_JPXG01000001.1_	35	39939	41249	1	B	K03977	GTPase	A0A0T7SBK5_9MOLU	UniRef90_A0A0T7SBK5 GTPase Der n=1 Tax=endosymbiont DhMRE of Dentiscutata heterogama TaxID=1609546 RepID=A0A0T7SBK5_9MOLU	endosymbiont DhMRE of Dentiscutata heterogama	TRUE	0.503	426	8.88e-129								KH-domain-like of EngA bacterial GTPase enzymes, C-terminal [PF14714.9]; MnmE helical domain [PF12631.10]; 50S ribosome-binding GTPase [PF01926.26]; Elongation factor Tu GTP binding domain [PF00009.30]; Ras family [PF00071.25]; Ferrous iron transport protein B [PF02421.21]; ADP-ribosylation factor family [PF00025.24]	VOG00082	sp|Q5UQ27|RABL_MIMIV Probable Rab-related GTPase; Xh	Xh	0
Moeniiplasma_Rhizophagus_clarus_gi_827050790_gb_JPXG01000001.1__36	Moeniiplasma_Rhizophagus_clarus	gi_827050790_gb_JPXG01000001.1_	36	41859	43019	1	C			A0A397S233_9GLOM	UniRef90_A0A397S233 Uncharacterized protein (Fragment) n=1 Tax=Glomus cerebriforme TaxID=658196 RepID=A0A397S233_9GLOM	Glomus cerebriforme	FALSE	0.245	93	3.8e-16												0
Moeniiplasma_Rhizophagus_clarus_gi_827050790_gb_JPXG01000001.1__37	Moeniiplasma_Rhizophagus_clarus	gi_827050790_gb_JPXG01000001.1_	37	43037	44443	1	C			A0A0H1S6Q5_9MOLU	UniRef90_A0A0H1S6Q5 DnaJ-like protein (Fragment) n=1 Tax=Mycoplasmataceae bacterium RV_VA103A TaxID=1528105 RepID=A0A0H1S6Q5_9MOLU	Mycoplasmataceae bacterium RV_VA103A	FALSE	0.727	98	1.99e-17								DnaJ domain [PF00226.34]	VOG01146	sp|Q5UPU5|YR266_MIMIV Putative J domain-containing protein R266; Xu	Xu	0
Moeniiplasma_Rhizophagus_clarus_gi_827050790_gb_JPXG01000001.1__38	Moeniiplasma_Rhizophagus_clarus	gi_827050790_gb_JPXG01000001.1_	38	45330	47258	1	B	K00962	polyribonucleotide nucleotidyltransferase [EC:2.7.7.8]	A0A0H1SCD6_9MOLU	UniRef90_A0A0H1SCD6 Polyribonucleotide nucleotidyltransferase n=1 Tax=Mycoplasmataceae bacterium RV_VA103A TaxID=1528105 RepID=A0A0H1SCD6_9MOLU	Mycoplasmataceae bacterium RV_VA103A	TRUE	0.662	810	1.44e-257								3' exoribonuclease family, domain 1 [PF01138.24]				0
Moeniiplasma_Rhizophagus_clarus_gi_827050790_gb_JPXG01000001.1__39	Moeniiplasma_Rhizophagus_clarus	gi_827050790_gb_JPXG01000001.1_	39	47323	48468	1	B	K00566	tRNA-uridine 2-sulfurtransferase [EC:2.8.1.13]	A0A0T7SC27_9MOLU	UniRef90_A0A0T7SC27 tRNA-specific 2-thiouridylase MnmA n=1 Tax=endosymbiont DhMRE of Dentiscutata heterogama TaxID=1609546 RepID=A0A0T7SC27_9MOLU	endosymbiont DhMRE of Dentiscutata heterogama	TRUE	0.724	546	5.14e-171								tRNA methyl transferase HUP domain [PF03054.19]; tRNA methyl transferase PRC-barrel domain [PF20259.1]; Aminomethyltransferase beta-barrel domain [PF20258.1]; Thiamine biosynthesis protein (ThiI) [PF02568.17]; NAD synthase [PF02540.20]; Queuosine biosynthesis protein QueC [PF06508.16]; Diphthamide synthase [PF01902.20]; PP-loop family [PF01171.23]; Arginosuccinate synthase [PF00764.22]				0
Moeniiplasma_Rhizophagus_clarus_gi_827050790_gb_JPXG01000001.1__40	Moeniiplasma_Rhizophagus_clarus	gi_827050790_gb_JPXG01000001.1_	40	48478	53103	-1	E																					0
Moeniiplasma_Rhizophagus_clarus_gi_827050790_gb_JPXG01000001.1__41	Moeniiplasma_Rhizophagus_clarus	gi_827050790_gb_JPXG01000001.1_	41	53154	53285	-1	E																					0
Moeniiplasma_Rhizophagus_clarus_gi_827050790_gb_JPXG01000001.1__42	Moeniiplasma_Rhizophagus_clarus	gi_827050790_gb_JPXG01000001.1_	42	53386	53649	-1	C			A0A0H1SC68_9MOLU	UniRef90_A0A0H1SC68 CopG family transcriptional regulator n=1 Tax=Mycoplasmataceae bacterium RV_VA103A TaxID=1528105 RepID=A0A0H1SC68_9MOLU	Mycoplasmataceae bacterium RV_VA103A	FALSE	0.477	67	1.26e-10												0
Moeniiplasma_Rhizophagus_clarus_gi_827050790_gb_JPXG01000001.1__43	Moeniiplasma_Rhizophagus_clarus	gi_827050790_gb_JPXG01000001.1_	43	55040	56245	1	C			A0A0H1S6I3_9MOLU	UniRef90_A0A0H1S6I3 Lon proteolytic domain-containing protein (Fragment) n=1 Tax=Mycoplasmataceae bacterium RV_VA103A TaxID=1528105 RepID=A0A0H1S6I3_9MOLU	Mycoplasmataceae bacterium RV_VA103A	FALSE	0.445	264	2.19e-73								Lon protease (S16) C-terminal proteolytic domain [PF05362.16]				0
Moeniiplasma_Rhizophagus_clarus_gi_827050790_gb_JPXG01000001.1__44	Moeniiplasma_Rhizophagus_clarus	gi_827050790_gb_JPXG01000001.1_	44	56528	56902	1	C			A0A0H1SAT7_9MOLU	UniRef90_A0A0H1SAT7 30S ribosomal protein S6 n=2 Tax=Mycoplasmatales TaxID=2085 RepID=A0A0H1SAT7_9MOLU	Mycoplasmatales	FALSE	0.459	93	7.12e-19												0
Moeniiplasma_Rhizophagus_clarus_gi_827050790_gb_JPXG01000001.1__45	Moeniiplasma_Rhizophagus_clarus	gi_827050790_gb_JPXG01000001.1_	45	56892	57665	1	C			A0A0H1SAQ0_9MOLU	UniRef90_A0A0H1SAQ0 Uncharacterized protein n=1 Tax=Mycoplasmataceae bacterium RV_VA103A TaxID=1528105 RepID=A0A0H1SAQ0_9MOLU	Mycoplasmataceae bacterium RV_VA103A	FALSE	0.421	195	4.53e-52												0
Moeniiplasma_Rhizophagus_clarus_gi_827050790_gb_JPXG01000001.1__46	Moeniiplasma_Rhizophagus_clarus	gi_827050790_gb_JPXG01000001.1_	46	57675	57977	1	C			K2G8R3_9BACI	UniRef90_K2G8R3 30S ribosomal protein S18 n=6 Tax=Bacillaceae TaxID=186817 RepID=K2G8R3_9BACI	Bacillaceae	FALSE	0.477	63	7.13e-09								Ribosomal protein S18 [PF01084.23]				0
Moeniiplasma_Rhizophagus_clarus_gi_827050790_gb_JPXG01000001.1__47	Moeniiplasma_Rhizophagus_clarus	gi_827050790_gb_JPXG01000001.1_	47	57999	58688	-1	E																					0
Moeniiplasma_Rhizophagus_clarus_gi_827050790_gb_JPXG01000001.1__48	Moeniiplasma_Rhizophagus_clarus	gi_827050790_gb_JPXG01000001.1_	48	59162	59485	-1	C			UPI0015590A6C	UniRef90_UPI0015590A6C thioredoxin family protein n=1 Tax=endosymbiont GvMRE of Glomus versiforme TaxID=2039283 RepID=UPI0015590A6C	endosymbiont GvMRE of Glomus versiforme	FALSE	0.534	94	1.34e-19								Thioredoxin [PF00085.23]; Thioredoxin-like [PF13899.9]; F plasmid transfer operon protein [PF13728.9]; Thioredoxin-like [PF13905.9]; Redoxin [PF08534.13]; Thioredoxin domain [PF13192.9]				1
Moeniiplasma_Rhizophagus_clarus_gi_827050790_gb_JPXG01000001.1__49	Moeniiplasma_Rhizophagus_clarus	gi_827050790_gb_JPXG01000001.1_	49	59519	59950	-1	E																					0
Moeniiplasma_Rhizophagus_clarus_gi_827050790_gb_JPXG01000001.1__50	Moeniiplasma_Rhizophagus_clarus	gi_827050790_gb_JPXG01000001.1_	50	60056	60541	-1	C	K02871	large subunit ribosomal protein L13	A0A2N5RNP3_9THEM	UniRef90_A0A2N5RNP3 50S ribosomal protein L13 n=1 Tax=Thermotoga sp. KOL6 TaxID=126741 RepID=A0A2N5RNP3_9THEM	Thermotoga sp. KOL6	FALSE	0.478	129	8.32e-31								Ribosomal protein L13 [PF00572.21]				0
Moeniiplasma_Rhizophagus_clarus_gi_827050790_gb_JPXG01000001.1__51	Moeniiplasma_Rhizophagus_clarus	gi_827050790_gb_JPXG01000001.1_	51	60738	62402	1	B	K12574	ribonuclease J [EC:3.1.-.-]	A0A0T7SBS5_9MOLU	UniRef90_A0A0T7SBS5 Ribonuclease J 1 n=3 Tax=Mycoplasmatales TaxID=2085 RepID=A0A0T7SBS5_9MOLU	Mycoplasmatales	TRUE	0.73	817	1.48e-261								Metallo-beta-lactamase superfamily [PF00753.30]; Beta-lactamase superfamily domain [PF12706.10]; Ribonuclease J C-terminal domain [PF17770.4]; Zn-dependent metallo-hydrolase RNA specificity domain [PF07521.15]; Metallo-beta-lactamase superfamily domain [PF16661.8]	VOG01351	sp|C0SP91|YYCJ_BACSU Putative metallo-hydrolase YycJ; Xu	Xu	0
Moeniiplasma_Rhizophagus_clarus_gi_827050790_gb_JPXG01000001.1__52	Moeniiplasma_Rhizophagus_clarus	gi_827050790_gb_JPXG01000001.1_	52	62856	64214	1	B	K01876	aspartyl-tRNA synthetase [EC:6.1.1.12]	A0A0T7SBL2_9MOLU	UniRef90_A0A0T7SBL2 Aspartyl-tRNA synthetase n=2 Tax=Mycoplasmatales TaxID=2085 RepID=A0A0T7SBL2_9MOLU	Mycoplasmatales	TRUE	0.63	549	9.19e-171								tRNA synthetases class II (D, K and N) [PF00152.23]	VOG02832	sp|Q0SQ51|SYN_CLOPS Asparagine--tRNA ligase; Xh	Xh	0
Moeniiplasma_Rhizophagus_clarus_gi_827050790_gb_JPXG01000001.1__53	Moeniiplasma_Rhizophagus_clarus	gi_827050790_gb_JPXG01000001.1_	53	64490	65278	-1	C			A0A0T7SB79_9MOLU	UniRef90_A0A0T7SB79 Putative dUTPase n=1 Tax=endosymbiont DhMRE of Dentiscutata heterogama TaxID=1609546 RepID=A0A0T7SB79_9MOLU	endosymbiont DhMRE of Dentiscutata heterogama	FALSE	0.312	123	3.25e-27								dUTPase [PF08761.14]	VOG00513	REFSEQ nucleoside triphosphate pyrophosphohydrolase; Xu	Xu	0
Moeniiplasma_Rhizophagus_clarus_gi_827050790_gb_JPXG01000001.1__54	Moeniiplasma_Rhizophagus_clarus	gi_827050790_gb_JPXG01000001.1_	54	65416	68793	-1	C			A0A0T7SBE0_9MOLU	UniRef90_A0A0T7SBE0 Uncharacterized protein n=1 Tax=endosymbiont DhMRE of Dentiscutata heterogama TaxID=1609546 RepID=A0A0T7SBE0_9MOLU	endosymbiont DhMRE of Dentiscutata heterogama	FALSE	0.186	198	4.16e-47												0
Moeniiplasma_Rhizophagus_clarus_gi_827050790_gb_JPXG01000001.1__55	Moeniiplasma_Rhizophagus_clarus	gi_827050790_gb_JPXG01000001.1_	55	68816	69343	-1	C			A0A0H1SAA9_9MOLU	UniRef90_A0A0H1SAA9 Single-stranded DNA-binding protein n=2 Tax=Mycoplasmatales TaxID=2085 RepID=A0A0H1SAA9_9MOLU	Mycoplasmatales	FALSE	0.622	205	8.03e-57								ERF superfamily [PF04404.15]	VOG07775	sp|P04892|ERF_BPP22 Essential recombination function protein; Xh	Xh	0
Moeniiplasma_Rhizophagus_clarus_gi_827050790_gb_JPXG01000001.1__56	Moeniiplasma_Rhizophagus_clarus	gi_827050790_gb_JPXG01000001.1_	56	70354	71397	-1	B			A0A0T7SAX7_9MOLU	UniRef90_A0A0T7SAX7 Putative hydrolase n=2 Tax=Mycoplasmatales TaxID=2085 RepID=A0A0T7SAX7_9MOLU	Mycoplasmatales	TRUE	0.699	488	1.41e-151	MER0478424	S09C	MER0478424 - BSU23640 g.p. ({Bacillus subtilis}) (Paenibacillus curdlanolyticus) [S09.B04]#S09C#{peptidase unit: 68-309}~source ZP_07386805~	FALSE	0.271	98	3.3e-20	Serine aminopeptidase, S33 [PF12146.11]; Prolyl oligopeptidase family [PF00326.24]; alpha/beta hydrolase fold [PF00561.23]; Alpha/beta hydrolase family [PF12697.10]; X-Pro dipeptidyl-peptidase (S15 family) [PF02129.21]	VOG00270	sp|O64252|PRXH_BPMD2 Putative non-heme haloperoxidase; Xh	Xh	0
Moeniiplasma_Rhizophagus_clarus_gi_827050790_gb_JPXG01000001.1__57	Moeniiplasma_Rhizophagus_clarus	gi_827050790_gb_JPXG01000001.1_	57	71431	72243	-1	C			A0A0H1SCN7_9MOLU	UniRef90_A0A0H1SCN7 Integral membrane protein n=1 Tax=Mycoplasmataceae bacterium RV_VA103A TaxID=1528105 RepID=A0A0H1SCN7_9MOLU	Mycoplasmataceae bacterium RV_VA103A	FALSE	0.59	289	1.95e-84												0
Moeniiplasma_Rhizophagus_clarus_gi_827050790_gb_JPXG01000001.1__58	Moeniiplasma_Rhizophagus_clarus	gi_827050790_gb_JPXG01000001.1_	58	72233	73774	-1	B	K18682	ribonucrease Y [EC:3.1.-.-]	A0A0T7SBK3_9MOLU	UniRef90_A0A0T7SBK3 Ribonuclease Y n=1 Tax=endosymbiont DhMRE of Dentiscutata heterogama TaxID=1609546 RepID=A0A0T7SBK3_9MOLU	endosymbiont DhMRE of Dentiscutata heterogama	TRUE	0.56	531	2.22e-163								HD domain [PF01966.25]				0
Moeniiplasma_Rhizophagus_clarus_gi_827050790_gb_JPXG01000001.1__59	Moeniiplasma_Rhizophagus_clarus	gi_827050790_gb_JPXG01000001.1_	59	73970	74320	-1	C	K02946	small subunit ribosomal protein S10	A0A0T7SBD0_9MOLU	UniRef90_A0A0T7SBD0 30S ribosomal protein S10 n=1 Tax=endosymbiont DhMRE of Dentiscutata heterogama TaxID=1609546 RepID=A0A0T7SBD0_9MOLU	endosymbiont DhMRE of Dentiscutata heterogama	FALSE	0.487	88	1.65e-17								Ribosomal protein S10p/S20e [PF00338.25]				0
Moeniiplasma_Rhizophagus_clarus_gi_827050790_gb_JPXG01000001.1__60	Moeniiplasma_Rhizophagus_clarus	gi_827050790_gb_JPXG01000001.1_	60	75513	76487	-1	C			A0A0H1SD33_9MOLU	UniRef90_A0A0H1SD33 Uncharacterized protein n=2 Tax=Mycoplasmatales TaxID=2085 RepID=A0A0H1SD33_9MOLU	Mycoplasmatales	FALSE	0.329	168	1.42e-41												0
Moeniiplasma_Rhizophagus_clarus_gi_827050790_gb_JPXG01000001.1__61	Moeniiplasma_Rhizophagus_clarus	gi_827050790_gb_JPXG01000001.1_	61	77095	77349	1	C			A0A0T7SBM7_9MOLU	UniRef90_A0A0T7SBM7 Uncharacterized protein n=1 Tax=endosymbiont DhMRE of Dentiscutata heterogama TaxID=1609546 RepID=A0A0T7SBM7_9MOLU	endosymbiont DhMRE of Dentiscutata heterogama	FALSE	0.636	103	3.19e-23												0
Moeniiplasma_Rhizophagus_clarus_gi_827050790_gb_JPXG01000001.1__62	Moeniiplasma_Rhizophagus_clarus	gi_827050790_gb_JPXG01000001.1_	62	77555	78112	-1	C	K01056	peptidyl-tRNA hydrolase, PTH1 family [EC:3.1.1.29]	A0A0H1SAS7_9MOLU	UniRef90_A0A0H1SAS7 Peptidyl-tRNA hydrolase n=1 Tax=Mycoplasmataceae bacterium RV_VA103A TaxID=1528105 RepID=A0A0H1SAS7_9MOLU	Mycoplasmataceae bacterium RV_VA103A	FALSE	0.71	263	6.79e-77								Peptidyl-tRNA hydrolase [PF01195.22]				0
Moeniiplasma_Rhizophagus_clarus_gi_827050790_gb_JPXG01000001.1__63	Moeniiplasma_Rhizophagus_clarus	gi_827050790_gb_JPXG01000001.1_	63	78115	78705	-1	C			A0A397FKC6_9MOLU	UniRef90_A0A397FKC6 Uncharacterized protein n=1 Tax=endosymbiont GvMRE of Glomus versiforme TaxID=2039283 RepID=A0A397FKC6_9MOLU	endosymbiont GvMRE of Glomus versiforme	FALSE	0.32	104	8.63e-22												0
Moeniiplasma_Rhizophagus_clarus_gi_827050790_gb_JPXG01000001.1__64	Moeniiplasma_Rhizophagus_clarus	gi_827050790_gb_JPXG01000001.1_	64	78852	79331	1	C			A0A0H1SAY2_9MOLU	UniRef90_A0A0H1SAY2 Transcription elongation factor GreA n=1 Tax=Mycoplasmataceae bacterium RV_VA103A TaxID=1528105 RepID=A0A0H1SAY2_9MOLU	Mycoplasmataceae bacterium RV_VA103A	FALSE	0.295	66	2.51e-09												0
Moeniiplasma_Rhizophagus_clarus_gi_827050790_gb_JPXG01000001.1__65	Moeniiplasma_Rhizophagus_clarus	gi_827050790_gb_JPXG01000001.1_	65	79343	80056	1	C			UPI00157A41B2	UniRef90_UPI00157A41B2 ABC transporter ATP-binding protein n=1 Tax=Spiroplasma endosymbiont of Danaus chrysippus TaxID=2691041 RepID=UPI00157A41B2	Spiroplasma endosymbiont of Danaus chrysippus	FALSE	0.533	234	6.4e-66								ABC transporter [PF00005.30]	VOG05128	sp|G0SEV9|RLI1_CHATD Translation initiation factor RLI1; Xh	Xh	0
Moeniiplasma_Rhizophagus_clarus_gi_827050790_gb_JPXG01000001.1__66	Moeniiplasma_Rhizophagus_clarus	gi_827050790_gb_JPXG01000001.1_	66	80324	80827	-1	C			A0A397TEG2_9GLOM	UniRef90_A0A397TEG2 Uncharacterized protein n=1 Tax=Glomus cerebriforme TaxID=658196 RepID=A0A397TEG2_9GLOM	Glomus cerebriforme	FALSE	0.66	186	2.11e-50												0
Moeniiplasma_Rhizophagus_clarus_gi_827050790_gb_JPXG01000001.1__67	Moeniiplasma_Rhizophagus_clarus	gi_827050790_gb_JPXG01000001.1_	67	81049	81945	-1	B	K01151	deoxyribonuclease IV [EC:3.1.21.2]	A0A0T7SB29_9MOLU	UniRef90_A0A0T7SB29 Probable endonuclease 4 n=1 Tax=endosymbiont DhMRE of Dentiscutata heterogama TaxID=1609546 RepID=A0A0T7SB29_9MOLU	endosymbiont DhMRE of Dentiscutata heterogama	TRUE	0.702	393	7.54e-120								Xylose isomerase-like TIM barrel [PF01261.27]	VOG02664	sp|Q7T6Y4|DPOLX_MIMIV Probable DNA polymerase family X; XhXrXs	Xr;Xh;Xs	0
Moeniiplasma_Rhizophagus_clarus_gi_827050790_gb_JPXG01000001.1__68	Moeniiplasma_Rhizophagus_clarus	gi_827050790_gb_JPXG01000001.1_	68	81997	83655	-1	C			A0A0T7SB65_9MOLU	UniRef90_A0A0T7SB65 Uncharacterized protein n=2 Tax=Mycoplasmatales TaxID=2085 RepID=A0A0T7SB65_9MOLU	Mycoplasmatales	FALSE	0.258	108	2.19e-20												0
Moeniiplasma_Rhizophagus_clarus_gi_827050790_gb_JPXG01000001.1__69	Moeniiplasma_Rhizophagus_clarus	gi_827050790_gb_JPXG01000001.1_	69	83760	84866	1	C			A0A0H1SCZ8_9MOLU	UniRef90_A0A0H1SCZ8 ABC transporter permease n=1 Tax=Mycoplasmataceae bacterium RV_VA103A TaxID=1528105 RepID=A0A0H1SCZ8_9MOLU	Mycoplasmataceae bacterium RV_VA103A	FALSE	0.392	248	2.42e-68												0
Moeniiplasma_Rhizophagus_clarus_gi_827050790_gb_JPXG01000001.1__70	Moeniiplasma_Rhizophagus_clarus	gi_827050790_gb_JPXG01000001.1_	70	85451	87283	1	B	K15255	ATP-dependent DNA helicase PIF1 [EC:5.6.2.3]	A0A0H1SCT2_9MOLU	UniRef90_A0A0H1SCT2 ATP-dependent DNA helicase PIF1-like n=1 Tax=Mycoplasmataceae bacterium RV_VA103A TaxID=1528105 RepID=A0A0H1SCT2_9MOLU	Mycoplasmataceae bacterium RV_VA103A	TRUE	0.61	525	1.15e-159								PIF1-like helicase [PF05970.17]; AAA domain [PF13604.9]; Helicase [PF02689.17]; AAA domain [PF13401.9]	VOG00078	sp|P32270|DDA_BPT4 ATP-dependent DNA helicase dda; XhXr	Xr;Xh	0
Moeniiplasma_Rhizophagus_clarus_gi_827050790_gb_JPXG01000001.1__71	Moeniiplasma_Rhizophagus_clarus	gi_827050790_gb_JPXG01000001.1_	71	87396	88142	-1	C			A0A0H1SD75_9MOLU	UniRef90_A0A0H1SD75 tRNA pseudouridine synthase A n=2 Tax=Mycoplasmataceae bacterium RV_VA103A TaxID=1528105 RepID=A0A0H1SD75_9MOLU	Mycoplasmataceae bacterium RV_VA103A	FALSE	0.684	333	5.02e-100								tRNA pseudouridine synthase [PF01416.23]				0
Moeniiplasma_Rhizophagus_clarus_gi_827050790_gb_JPXG01000001.1__72	Moeniiplasma_Rhizophagus_clarus	gi_827050790_gb_JPXG01000001.1_	72	88168	88401	1	E																					0
Moeniiplasma_Rhizophagus_clarus_gi_827050790_gb_JPXG01000001.1__73	Moeniiplasma_Rhizophagus_clarus	gi_827050790_gb_JPXG01000001.1_	73	88473	89312	-1	B	K03424	TatD DNase family protein [EC:3.1.21.-]	A0A397FPQ1_9MOLU	UniRef90_A0A397FPQ1 TatD, hydrolase n=1 Tax=endosymbiont GvMRE of Glomus versiforme TaxID=2039283 RepID=A0A397FPQ1_9MOLU	endosymbiont GvMRE of Glomus versiforme	TRUE	0.722	398	1.02e-121								TatD related DNase [PF01026.24]	VOG30477	sp|P27859|TATD_ECOLI 3'-5' ssDNA/RNA exonuclease TatD; Xu	Xu	0
Moeniiplasma_Rhizophagus_clarus_gi_827050790_gb_JPXG01000001.1__74	Moeniiplasma_Rhizophagus_clarus	gi_827050790_gb_JPXG01000001.1_	74	89418	89738	-1	E																					0
Moeniiplasma_Rhizophagus_clarus_gi_827050790_gb_JPXG01000001.1__75	Moeniiplasma_Rhizophagus_clarus	gi_827050790_gb_JPXG01000001.1_	75	89922	90323	-1	C			A0A0T7SBG2_9MOLU	UniRef90_A0A0T7SBG2 Putative Lon protease n=1 Tax=endosymbiont DhMRE of Dentiscutata heterogama TaxID=1609546 RepID=A0A0T7SBG2_9MOLU	endosymbiont DhMRE of Dentiscutata heterogama	FALSE	0.642	176	1.22e-47												0
Moeniiplasma_Rhizophagus_clarus_gi_827050790_gb_JPXG01000001.1__76	Moeniiplasma_Rhizophagus_clarus	gi_827050790_gb_JPXG01000001.1_	76	90639	91139	-1	C			A0A397SBF2_9GLOM	UniRef90_A0A397SBF2 AIG1-type G domain-containing protein n=1 Tax=Glomus cerebriforme TaxID=658196 RepID=A0A397SBF2_9GLOM	Glomus cerebriforme	FALSE	0.73	232	1.38e-66								AIG1 family [PF04548.19]; Septin [PF00735.21]				0
Moeniiplasma_Rhizophagus_clarus_gi_827050790_gb_JPXG01000001.1__77	Moeniiplasma_Rhizophagus_clarus	gi_827050790_gb_JPXG01000001.1_	77	92098	92724	1	C			A0A397SDU6_9GLOM	UniRef90_A0A397SDU6 site-specific DNA-methyltransferase (adenine-specific) n=1 Tax=Glomus cerebriforme TaxID=658196 RepID=A0A397SDU6_9GLOM	Glomus cerebriforme	FALSE	0.848	283	2.74e-83												0
Moeniiplasma_Rhizophagus_clarus_gi_827050790_gb_JPXG01000001.1__78	Moeniiplasma_Rhizophagus_clarus	gi_827050790_gb_JPXG01000001.1_	78	92659	92979	-1	C			A0A397S852_9GLOM	UniRef90_A0A397S852 Leucine-rich repeat domain-containing protein n=1 Tax=Glomus cerebriforme TaxID=658196 RepID=A0A397S852_9GLOM	Glomus cerebriforme	FALSE	0.473	116	2.58e-27												0
Moeniiplasma_Rhizophagus_clarus_gi_827050790_gb_JPXG01000001.1__79	Moeniiplasma_Rhizophagus_clarus	gi_827050790_gb_JPXG01000001.1_	79	93441	95087	-1	C			A0A0H1SDA5_9MOLU	UniRef90_A0A0H1SDA5 Uncharacterized protein n=1 Tax=Mycoplasmataceae bacterium RV_VA103A TaxID=1528105 RepID=A0A0H1SDA5_9MOLU	Mycoplasmataceae bacterium RV_VA103A	FALSE	0.216	134	2.36e-28												0
Moeniiplasma_Rhizophagus_clarus_gi_827050790_gb_JPXG01000001.1__80	Moeniiplasma_Rhizophagus_clarus	gi_827050790_gb_JPXG01000001.1_	80	95370	95684	1	C	K07171	mRNA interferase MazF [EC:3.1.-.-]	A0A397FM62_9MOLU	UniRef90_A0A397FM62 mRNA interferase n=2 Tax=endosymbiont GvMRE of Glomus versiforme TaxID=2039283 RepID=A0A397FM62_9MOLU	endosymbiont GvMRE of Glomus versiforme	FALSE	0.705	155	4.3e-41								PemK-like, MazF-like toxin of type II toxin-antitoxin system [PF02452.20]				0
Moeniiplasma_Rhizophagus_clarus_gi_827050790_gb_JPXG01000001.1__81	Moeniiplasma_Rhizophagus_clarus	gi_827050790_gb_JPXG01000001.1_	81	96334	96762	1	C			A0A0H1SAE7_9MOLU	UniRef90_A0A0H1SAE7 Nucleotidyltransferase substrate binding protein n=2 Tax=Mycoplasmataceae bacterium RV_VA103A TaxID=1528105 RepID=A0A0H1SAE7_9MOLU	Mycoplasmataceae bacterium RV_VA103A	FALSE	0.549	131	5.66e-32								Nucleotidyltransferase substrate binding protein like [PF08780.14]				0
Moeniiplasma_Rhizophagus_clarus_gi_827050790_gb_JPXG01000001.1__82	Moeniiplasma_Rhizophagus_clarus	gi_827050790_gb_JPXG01000001.1_	82	96779	97054	1	C			A0A397FU60_9MOLU	UniRef90_A0A397FU60 DNA polymerase beta subunit n=1 Tax=endosymbiont GvMRE of Glomus versiforme TaxID=2039283 RepID=A0A397FU60_9MOLU	endosymbiont GvMRE of Glomus versiforme	FALSE	0.715	132	2.96e-33								Polymerase beta, Nucleotidyltransferase [PF18765.4]				0
Moeniiplasma_Rhizophagus_clarus_gi_827050790_gb_JPXG01000001.1__83	Moeniiplasma_Rhizophagus_clarus	gi_827050790_gb_JPXG01000001.1_	83	98308	98817	1	C			A0A0H1SIR0_9MOLU	UniRef90_A0A0H1SIR0 Lipoprotein leucine-zipper domain-containing protein n=2 Tax=Mycoplasmataceae bacterium RV_VA103A TaxID=1528105 RepID=A0A0H1SIR0_9MOLU	Mycoplasmataceae bacterium RV_VA103A	FALSE	0.472	84	3.86e-15												0
Moeniiplasma_Rhizophagus_clarus_gi_827050790_gb_JPXG01000001.1__84	Moeniiplasma_Rhizophagus_clarus	gi_827050790_gb_JPXG01000001.1_	84	99057	99356	-1	E																					0
Moeniiplasma_Rhizophagus_clarus_gi_827050790_gb_JPXG01000001.1__85	Moeniiplasma_Rhizophagus_clarus	gi_827050790_gb_JPXG01000001.1_	85	99325	99543	-1	E																					0
Moeniiplasma_Rhizophagus_clarus_gi_827050790_gb_JPXG01000001.1__86	Moeniiplasma_Rhizophagus_clarus	gi_827050790_gb_JPXG01000001.1_	86	99588	100820	-1	C			UPI0015596381	UniRef90_UPI0015596381 leucine-rich repeat domain-containing protein n=1 Tax=endosymbiont GvMRE of Glomus versiforme TaxID=2039283 RepID=UPI0015596381	endosymbiont GvMRE of Glomus versiforme	FALSE	0.303	184	4.18e-46												0
Moeniiplasma_Rhizophagus_clarus_gi_827050790_gb_JPXG01000001.1__87	Moeniiplasma_Rhizophagus_clarus	gi_827050790_gb_JPXG01000001.1_	87	100790	101617	-1	C			A0A397SA67_9GLOM	UniRef90_A0A397SA67 L domain-like protein n=1 Tax=Glomus cerebriforme TaxID=658196 RepID=A0A397SA67_9GLOM	Glomus cerebriforme	FALSE	0.332	159	2.66e-39								Leucine-rich repeat [PF14580.9]; Leucine Rich repeats (2 copies) [PF12799.10]	VOG00015	sp|Q5UQA7|YR542_MIMIV Putative F-box/LRR-repeat protein R542; Xh	Xh	0
Moeniiplasma_Rhizophagus_clarus_gi_827050790_gb_JPXG01000001.1__88	Moeniiplasma_Rhizophagus_clarus	gi_827050790_gb_JPXG01000001.1_	88	101574	101942	-1	C			A0A397FMG4_9MOLU	UniRef90_A0A397FMG4 Serine/threonine protein kinase n=1 Tax=endosymbiont GvMRE of Glomus versiforme TaxID=2039283 RepID=A0A397FMG4_9MOLU	endosymbiont GvMRE of Glomus versiforme	FALSE	0.343	72	6.37e-12												0
Moeniiplasma_Rhizophagus_clarus_gi_827050790_gb_JPXG01000001.1__89	Moeniiplasma_Rhizophagus_clarus	gi_827050790_gb_JPXG01000001.1_	89	102083	102280	-1	E																					0
Moeniiplasma_Rhizophagus_clarus_gi_827050790_gb_JPXG01000001.1__90	Moeniiplasma_Rhizophagus_clarus	gi_827050790_gb_JPXG01000001.1_	90	102568	103026	-1	E																					0
Moeniiplasma_Rhizophagus_clarus_gi_827050790_gb_JPXG01000001.1__91	Moeniiplasma_Rhizophagus_clarus	gi_827050790_gb_JPXG01000001.1_	91	103309	105288	-1	B			A0A0H1SCC1_9MOLU	UniRef90_A0A0H1SCC1 non-specific serine/threonine protein kinase n=1 Tax=Mycoplasmataceae bacterium RV_VA103A TaxID=1528105 RepID=A0A0H1SCC1_9MOLU	Mycoplasmataceae bacterium RV_VA103A	TRUE	0.425	355	1.05e-100								Protein tyrosine and serine/threonine kinase [PF07714.20]; Protein kinase domain [PF00069.28]; Fungal protein kinase [PF17667.4]	VOG00020	sp|Q5UPU3|YL268_MIMIV Putative serine/threonine-protein kinase L268; Xh	Xh	0
Moeniiplasma_Rhizophagus_clarus_gi_827050790_gb_JPXG01000001.1__92	Moeniiplasma_Rhizophagus_clarus	gi_827050790_gb_JPXG01000001.1_	92	105479	105625	1	C			A0A0H1SBU6_9MOLU	UniRef90_A0A0H1SBU6 Uncharacterized protein n=1 Tax=Mycoplasmataceae bacterium RV_VA103A TaxID=1528105 RepID=A0A0H1SBU6_9MOLU	Mycoplasmataceae bacterium RV_VA103A	FALSE	0.658	63	4.63e-10												0
Moeniiplasma_Rhizophagus_clarus_gi_827050790_gb_JPXG01000001.1__93	Moeniiplasma_Rhizophagus_clarus	gi_827050790_gb_JPXG01000001.1_	93	106218	106922	-1	C			A0A0H1SED3_9MOLU	UniRef90_A0A0H1SED3 Integral membrane protein n=1 Tax=Mycoplasmataceae bacterium RV_VA103A TaxID=1528105 RepID=A0A0H1SED3_9MOLU	Mycoplasmataceae bacterium RV_VA103A	FALSE	0.58	188	5.23e-50												0
Moeniiplasma_Rhizophagus_clarus_gi_827050790_gb_JPXG01000001.1__94	Moeniiplasma_Rhizophagus_clarus	gi_827050790_gb_JPXG01000001.1_	94	107207	107620	-1	C	K07496	putative transposase	A0A1M5BNW2_9FIRM	UniRef90_A0A1M5BNW2 Transposase, IS605 OrfB family, central region n=5 Tax=Desulforamulus TaxID=2916693 RepID=A0A1M5BNW2_9FIRM	Desulforamulus	FALSE	0.632	100	4.15e-21												0
Moeniiplasma_Rhizophagus_clarus_gi_827050790_gb_JPXG01000001.1__95	Moeniiplasma_Rhizophagus_clarus	gi_827050790_gb_JPXG01000001.1_	95	108234	110174	-1	B			A0A0H1SCL2_9MOLU	UniRef90_A0A0H1SCL2 ABC transporter n=1 Tax=Mycoplasmataceae bacterium RV_VA103A TaxID=1528105 RepID=A0A0H1SCL2_9MOLU	Mycoplasmataceae bacterium RV_VA103A	TRUE	0.594	732	1.25e-230								ABC transporter [PF00005.30]	VOG02648	sp|Q5UNZ1|YL733_MIMIV Uncharacterized ABC transporter ATP-binding protein/permease L733; Xh	Xh	0
Moeniiplasma_Rhizophagus_clarus_gi_827050790_gb_JPXG01000001.1__96	Moeniiplasma_Rhizophagus_clarus	gi_827050790_gb_JPXG01000001.1_	96	110807	111676	1	C			A0A0H1S9G4_9MOLU	UniRef90_A0A0H1S9G4 Dimethyladenosine transferase n=1 Tax=Mycoplasmataceae bacterium RV_VA103A TaxID=1528105 RepID=A0A0H1S9G4_9MOLU	Mycoplasmataceae bacterium RV_VA103A	FALSE	0.583	314	1.09e-92								Ribosomal RNA adenine dimethylase [PF00398.23]				0
Moeniiplasma_Rhizophagus_clarus_gi_827050790_gb_JPXG01000001.1__97	Moeniiplasma_Rhizophagus_clarus	gi_827050790_gb_JPXG01000001.1_	97	111808	113022	1	C			A0A0H1SEC9_9MOLU	UniRef90_A0A0H1SEC9 OTU domain-containing protein n=2 Tax=Mycoplasmataceae bacterium RV_VA103A TaxID=1528105 RepID=A0A0H1SEC9_9MOLU	Mycoplasmataceae bacterium RV_VA103A	FALSE	0.208	92	8.3e-16												0
Moeniiplasma_Rhizophagus_clarus_gi_827050790_gb_JPXG01000001.1__98	Moeniiplasma_Rhizophagus_clarus	gi_827050790_gb_JPXG01000001.1_	98	112976	113146	-1	E																					0
Moeniiplasma_Rhizophagus_clarus_gi_827050790_gb_JPXG01000001.1__99	Moeniiplasma_Rhizophagus_clarus	gi_827050790_gb_JPXG01000001.1_	99	113279	113671	-1	C			A0A0H1SD39_9MOLU	UniRef90_A0A0H1SD39 50S ribosomal protein L22 n=2 Tax=Mycoplasmatales TaxID=2085 RepID=A0A0H1SD39_9MOLU	Mycoplasmatales	FALSE	0.459	89	1.13e-17								Ribosomal protein L22p/L17e [PF00237.22]				0
Moeniiplasma_Rhizophagus_clarus_gi_827050790_gb_JPXG01000001.1__100	Moeniiplasma_Rhizophagus_clarus	gi_827050790_gb_JPXG01000001.1_	100	113676	114038	-1	E																					0
Moeniiplasma_Rhizophagus_clarus_gi_827050790_gb_JPXG01000001.1__101	Moeniiplasma_Rhizophagus_clarus	gi_827050790_gb_JPXG01000001.1_	101	114082	114357	-1	C			A0A257LV44_9BACT	UniRef90_A0A257LV44 30S ribosomal protein S19 n=1 Tax=candidate division bacterium WOR-3 4484_18 TaxID=2020626 RepID=A0A257LV44_9BACT	candidate division bacterium WOR-3 4484_18	FALSE	0.463	73	1.29e-12								Ribosomal protein S19 [PF00203.24]				0
Moeniiplasma_Rhizophagus_clarus_gi_827050790_gb_JPXG01000001.1__102	Moeniiplasma_Rhizophagus_clarus	gi_827050790_gb_JPXG01000001.1_	102	114374	116764	-1	B			A0A533R7R2_9MOLU	UniRef90_A0A533R7R2 Lon protease n=3 Tax=unclassified Spiroplasma TaxID=2637901 RepID=A0A533R7R2_9MOLU	unclassified Spiroplasma	TRUE	0.411	550	1.64e-165	MER1039189	S16	MER1039189 - family S16 unassigned peptidases (Spiroplasma mirum) [S16.UPW]#S16#{peptidase unit: 542-775}~source W0GQQ6~	FALSE	0.493	214	2.81e-55	Lon protease (S16) C-terminal proteolytic domain [PF05362.16]; AAA domain (dynein-related subfamily) [PF07728.17]; ATPase family associated with various cellular activities (AAA) [PF00004.32]; AAA domain (Cdc48 subfamily) [PF07724.17]	VOG00470	sp|Q5UPT0|LONH_MIMIV Lon protease homolog; Xh	Xh	0
Moeniiplasma_Rhizophagus_clarus_gi_827050790_gb_JPXG01000001.1__103	Moeniiplasma_Rhizophagus_clarus	gi_827050790_gb_JPXG01000001.1_	103	117089	117850	-1	E																					0
Moeniiplasma_Rhizophagus_clarus_gi_827050790_gb_JPXG01000001.1__104	Moeniiplasma_Rhizophagus_clarus	gi_827050790_gb_JPXG01000001.1_	104	118026	118667	1	C	K03648	uracil-DNA glycosylase [EC:3.2.2.27]	A0A0H1SCB2_9MOLU	UniRef90_A0A0H1SCB2 Uracil-DNA glycosylase n=1 Tax=Mycoplasmataceae bacterium RV_VA103A TaxID=1528105 RepID=A0A0H1SCB2_9MOLU	Mycoplasmataceae bacterium RV_VA103A	FALSE	0.721	308	4.35e-92								Uracil DNA glycosylase superfamily [PF03167.22]	VOG07350	sp|Q91UM2|UNG_VACCA Uracil-DNA glycosylase; Xu	Xu	0
Moeniiplasma_Rhizophagus_clarus_gi_827050790_gb_JPXG01000001.1__105	Moeniiplasma_Rhizophagus_clarus	gi_827050790_gb_JPXG01000001.1_	105	119021	120523	1	B			A0A397FKP8_9MOLU	UniRef90_A0A397FKP8 ABC transporter ATP-binding protein n=1 Tax=endosymbiont GvMRE of Glomus versiforme TaxID=2039283 RepID=A0A397FKP8_9MOLU	endosymbiont GvMRE of Glomus versiforme	TRUE	0.442	394	2.09e-116								ABC transporter [PF00005.30]				0
Moeniiplasma_Rhizophagus_clarus_gi_827050790_gb_JPXG01000001.1__106	Moeniiplasma_Rhizophagus_clarus	gi_827050790_gb_JPXG01000001.1_	106	120498	121745	1	B	K15523	protein-ribulosamine 3-kinase [EC:2.7.1.172]	A0A397FRB5_9MOLU	UniRef90_A0A397FRB5 Fructosamine kinase n=1 Tax=endosymbiont GvMRE of Glomus versiforme TaxID=2039283 RepID=A0A397FRB5_9MOLU	endosymbiont GvMRE of Glomus versiforme	TRUE	0.627	456	2.23e-139								Fructosamine kinase [PF03881.17]				0
Moeniiplasma_Rhizophagus_clarus_gi_827050790_gb_JPXG01000001.1__107	Moeniiplasma_Rhizophagus_clarus	gi_827050790_gb_JPXG01000001.1_	107	121769	122599	1	B	K10563	formamidopyrimidine-DNA glycosylase [EC:3.2.2.23 4.2.99.18]	A0A397T7S6_9GLOM	UniRef90_A0A397T7S6 DNA-(apurinic or apyrimidinic site) lyase n=1 Tax=Glomus cerebriforme TaxID=658196 RepID=A0A397T7S6_9GLOM	Glomus cerebriforme	TRUE	0.642	351	1.66e-105								Formamidopyrimidine-DNA glycosylase N-terminal domain [PF01149.27]; Formamidopyrimidine-DNA glycosylase H2TH domain [PF06831.17]; Zinc finger found in FPG and IleRS [PF06827.17]	VOG02613	sp|Q5UQ00|FPG_MIMIV Probable formamidopyrimidine-DNA glycosylase; Xh	Xh	0
Moeniiplasma_Rhizophagus_clarus_gi_827050790_gb_JPXG01000001.1__108	Moeniiplasma_Rhizophagus_clarus	gi_827050790_gb_JPXG01000001.1_	108	122624	123352	1	C			A0A0H1SC59_9MOLU	UniRef90_A0A0H1SC59 Uncharacterized protein n=1 Tax=Mycoplasmataceae bacterium RV_VA103A TaxID=1528105 RepID=A0A0H1SC59_9MOLU	Mycoplasmataceae bacterium RV_VA103A	FALSE	0.365	93	2e-17												0
Mycoplasma_capricolum_NC_007633.1_1	Mycoplasma_capricolum	NC_007633.1	1	1	1353	1	B	K02313	chromosomal replication initiator protein	DNAA_MYCMS	UniRef90_Q6MUM7 Chromosomal replication initiator protein DnaA n=53 Tax=Mycoplasma mycoides group TaxID=656088 RepID=DNAA_MYCMS	Mycoplasma mycoides group	TRUE	0.88	824	3.41e-266								Bacterial dnaA protein [PF00308.21]; Bacterial dnaA protein helix-turn-helix [PF08299.14]; IstB-like ATP binding protein [PF01695.20]				0
Mycoplasma_capricolum_NC_007633.1_2	Mycoplasma_capricolum	NC_007633.1	2	1518	2645	1	B	K02338	DNA polymerase III subunit beta [EC:2.7.7.7]	DPO3B_MYCCT	UniRef90_P24117 Beta sliding clamp n=47 Tax=Mycoplasma mycoides group TaxID=656088 RepID=DPO3B_MYCCT	Mycoplasma mycoides group	TRUE	0.92	724	8.15e-233								DNA polymerase III beta subunit, central domain [PF02767.19]; DNA polymerase III beta subunit, N-terminal domain [PF00712.22]; DNA polymerase III beta subunit, C-terminal domain [PF02768.18]	VOG00916	sp|P9WNU1|DPO3B_MYCTU Beta sliding clamp; XhXr	Xr;Xh	0
Mycoplasma_capricolum_NC_007633.1_3	Mycoplasma_capricolum	NC_007633.1	3	2682	3224	1	B	K05985	ribonuclease M5 [EC:3.1.26.8]	RNM5_MYCCT	UniRef90_P43041 Ribonuclease M5 n=28 Tax=Mycoplasma mycoides group TaxID=656088 RepID=RNM5_MYCCT	Mycoplasma mycoides group	TRUE	0.936	355	4.7e-109								Toprim domain [PF01751.25]; Domain of unknown function (DUF4093) [PF13331.9]; Toprim domain [PF13662.9]; Toprim-like [PF13155.9]				0
Mycoplasma_capricolum_NC_007633.1_4	Mycoplasma_capricolum	NC_007633.1	4	3214	4014	1	B	K02528	16S rRNA (adenine1518-N6/adenine1519-N6)-dimethyltransferase [EC:2.1.1.182]	RSMA_MYCCT	UniRef90_P43038 Ribosomal RNA small subunit methyltransferase A n=31 Tax=Mycoplasma mycoides group TaxID=656088 RepID=RSMA_MYCCT	Mycoplasma mycoides group	TRUE	0.934	523	2.32e-165								Ribosomal RNA adenine dimethylase [PF00398.23]; Methyltransferase small domain [PF05175.17]; Methyltransferase domain [PF13649.9]; Methyltransferase domain [PF08241.15]				0
Mycoplasma_capricolum_NC_007633.1_5	Mycoplasma_capricolum	NC_007633.1	5	4069	5163	1	B			Y005_MYCCT	UniRef90_P43040 Uncharacterized protein MCAP_0005 n=5 Tax=Mycoplasma capricolum TaxID=2095 RepID=Y005_MYCCT	Mycoplasma capricolum	TRUE	0.89	676	1.28e-216												0
Mycoplasma_capricolum_NC_007633.1_6	Mycoplasma_capricolum	NC_007633.1	6	5328	5771	1	C			A0A078MSL7_MYCCC	UniRef90_A0A078MSL7 Nucleoside deaminase n=11 Tax=Mycoplasma mycoides group TaxID=656088 RepID=A0A078MSL7_MYCCC	Mycoplasma mycoides group	FALSE	0.914	283	1.18e-84								MafB19-like deaminase [PF14437.9]; Cytidine and deoxycytidylate deaminase zinc-binding region [PF00383.26]				0
Mycoplasma_capricolum_NC_007633.1_7	Mycoplasma_capricolum	NC_007633.1	7	5851	7860	1	B	K02343	DNA polymerase III subunit gamma/tau [EC:2.7.7.7]	A0A0C3A2S4_MYCCA	UniRef90_A0A0C3A2S4 DNA polymerase III subunit gamma/tau n=12 Tax=Mycoplasma capricolum TaxID=2095 RepID=A0A0C3A2S4_MYCCA	Mycoplasma capricolum	TRUE	0.922	1292	0								DNA polymerase III, delta subunit [PF13177.9]; ATPase family associated with various cellular activities (AAA) [PF00004.32]	VOG00409	sp|O64301|LOADL_BPR69 Sliding-clamp-loader large subunit; XhXr	Xr;Xh	0
Mycoplasma_capricolum_NC_007633.1_8	Mycoplasma_capricolum	NC_007633.1	8	7862	8452	1	B	K06187	recombination protein RecR	Q2STA5_MYCCT	UniRef90_Q2STA5 Recombination protein RecR n=22 Tax=Mycoplasma mycoides group TaxID=656088 RepID=Q2STA5_MYCCT	Mycoplasma mycoides group	TRUE	0.942	390	1.21e-120								Toprim domain [PF13662.9]				0
Mycoplasma_capricolum_NC_007633.1_9	Mycoplasma_capricolum	NC_007633.1	9	8455	9096	1	B	K00943	dTMP kinase [EC:2.7.4.9]	KTHY_MYCMS	UniRef90_Q6MUI5 Thymidylate kinase n=25 Tax=Mycoplasma mycoides group TaxID=656088 RepID=KTHY_MYCMS	Mycoplasma mycoides group	TRUE	0.888	396	2.38e-122								Thymidylate kinase [PF02223.20]; Deoxynucleoside kinase [PF01712.22]	VOG00120	sp|E1XT70|HMUD1_BPSAV 5-hmdU DNA kinase 1; Xp	Xp	0
Mycoplasma_capricolum_NC_007633.1_10	Mycoplasma_capricolum	NC_007633.1	10	9074	9817	1	B			E4PSY5_MYCLG	UniRef90_E4PSY5 DNA polymerase III, delta prime subunit n=20 Tax=Mycoplasma mycoides group TaxID=656088 RepID=E4PSY5_MYCLG	Mycoplasma mycoides group	TRUE	0.884	456	9.53e-143								DNA polymerase III, delta subunit [PF13177.9]				0
Mycoplasma_capricolum_NC_007633.1_11	Mycoplasma_capricolum	NC_007633.1	11	9817	10539	1	B	K15460	tRNA1Val (adenine37-N6)-methyltransferase [EC:2.1.1.223]	A0A654IKS7_9MOLU	UniRef90_A0A654IKS7 tRNA1(Val) (Adenine(37)-N6)-methyltransferase n=28 Tax=Mycoplasma mycoides group TaxID=656088 RepID=A0A654IKS7_9MOLU	Mycoplasma mycoides group	TRUE	0.905	455	1.77e-142								Methyltransferase small domain [PF05175.17]; RNA methyltransferase [PF05971.15]; Putative RNA methylase family UPF0020 [PF01170.21]; N-6 DNA Methylase [PF02384.19]; Methyltransferase domain [PF13847.9]; Ribosomal protein L11 methyltransferase (PrmA) [PF06325.16]; tRNA (Uracil-5-)-methyltransferase [PF05958.14]; S-adenosylmethionine-dependent methyltransferase [PF10672.12]; Conserved hypothetical protein 95 [PF03602.18]; Met-10+ like-protein [PF02475.19]				0
Mycoplasma_capricolum_NC_007633.1_12	Mycoplasma_capricolum	NC_007633.1	12	10590	11411	1	B			E4PSY7_MYCLG	UniRef90_E4PSY7 Transcriptional regulator, RpiR family n=9 Tax=Mycoplasma mycoides group TaxID=656088 RepID=E4PSY7_MYCLG	Mycoplasma mycoides group	TRUE	0.889	509	1.45e-160								Helix-turn-helix domain, rpiR family [PF01418.20]				0
Mycoplasma_capricolum_NC_007633.1_13	Mycoplasma_capricolum	NC_007633.1	13	11416	12621	1	B	K04075	tRNA(Ile)-lysidine synthase [EC:6.3.4.19]	E4PSY8_MYCLG	UniRef90_E4PSY8 tRNA(Ile)-lysidine synthase n=11 Tax=Mycoplasma mycoides group TaxID=656088 RepID=E4PSY8_MYCLG	Mycoplasma mycoides group	TRUE	0.904	758	4.66e-244								PP-loop family [PF01171.23]	VOG02882	sp|B0S1S2|NADE_FINM2 NH(3)-dependent NAD(+) synthetase; Xh	Xh	0
Mycoplasma_capricolum_NC_007633.1_14	Mycoplasma_capricolum	NC_007633.1	14	12618	13454	-1	B			E4PSY9_MYCLG	UniRef90_E4PSY9 DUF3800 domain-containing protein n=8 Tax=Mycoplasma mycoides group TaxID=656088 RepID=E4PSY9_MYCLG	Mycoplasma mycoides group	TRUE	0.925	541	2.81e-171												0
Mycoplasma_capricolum_NC_007633.1_15	Mycoplasma_capricolum	NC_007633.1	15	13687	15639	1	B	K03798	cell division protease FtsH [EC:3.4.24.-]	A0A7U4EA06_MYCPK	UniRef90_A0A7U4EA06 ATP-dependent zinc metalloprotease FtsH n=4 Tax=Mycoplasma putrefaciens TaxID=2123 RepID=A0A7U4EA06_MYCPK	Mycoplasma putrefaciens	TRUE	0.806	1065	0	MER0228280	M41	MER0228280 - family M41 unassigned peptidases (Mycoplasma leachii) [M41.UPW]#M41#{peptidase unit: 378-648}~source YP_004046776~	TRUE	0.906	509	7.13e-156	Peptidase family M41 [PF01434.21]; ATPase family associated with various cellular activities (AAA) [PF00004.32]; Bacterial dnaA protein [PF00308.21]; AAA+ lid domain [PF17862.4]; Holliday junction DNA helicase RuvB P-loop domain [PF05496.15]; ATPase family associated with various cellular activities (AAA) [PF07726.14]; MoxR domain in the MoxR-vWA-beta-propeller ternary systems [PF20030.2]; AAA domain (dynein-related subfamily) [PF07728.17]	VOG00870	sp|O82150|FTSH_TOBAC ATP-dependent zinc metalloprotease FTSH, chloroplastic; Xh	Xh	0
Mycoplasma_capricolum_NC_007633.1_16	Mycoplasma_capricolum	NC_007633.1	16	16712	22105	-1	B	K02004	putative ABC transport system permease protein	A0A084EPU5_MYCCA	UniRef90_A0A084EPU5 ABC3 transporter permease protein domain-containing protein n=19 Tax=Mycoplasma mycoides group TaxID=656088 RepID=A0A084EPU5_MYCCA	Mycoplasma mycoides group	TRUE	0.936	3525	0												0
Mycoplasma_capricolum_NC_007633.1_17	Mycoplasma_capricolum	NC_007633.1	17	22249	25407	1	B			Q2ST96_MYCCT	UniRef90_Q2ST96 Membrane protein, putative n=3 Tax=Mycoplasma capricolum TaxID=2095 RepID=Q2ST96_MYCCT	Mycoplasma capricolum	TRUE	0.938	2069	0												0
Mycoplasma_capricolum_NC_007633.1_18	Mycoplasma_capricolum	NC_007633.1	18	25583	26449	1	B	K04083	molecular chaperone Hsp33	Q6MUK0_MYCMS	UniRef90_Q6MUK0 HEAT SHOCK PROTEIN (33 kDa chaperonin) n=29 Tax=Mycoplasma mycoides group TaxID=656088 RepID=Q6MUK0_MYCMS	Mycoplasma mycoides group	TRUE	0.928	561	2.49e-178								Hsp33 protein [PF01430.22]				0
Mycoplasma_capricolum_NC_007633.1_19	Mycoplasma_capricolum	NC_007633.1	19	26497	27534	1	B	K02003	putative ABC transport system ATP-binding protein	A0A078MSN5_MYCCC	UniRef90_A0A078MSN5 ABC transporter ATP-binding protein n=9 Tax=Mycoplasma mycoides group TaxID=656088 RepID=A0A078MSN5_MYCCC	Mycoplasma mycoides group	TRUE	0.916	662	4.48e-212								ABC transporter [PF00005.30]; RecF/RecN/SMC N terminal domain [PF02463.22]; AAA ATPase domain [PF13175.9]	VOG05128	sp|G0SEV9|RLI1_CHATD Translation initiation factor RLI1; Xh	Xh	0
Mycoplasma_capricolum_NC_007633.1_20	Mycoplasma_capricolum	NC_007633.1	20	27586	28185	-1	B	K01118	FMN-dependent NADH-azoreductase [EC:1.7.1.17]	AZOR_MYCMS	UniRef90_Q6MUK2 FMN-dependent NADH:quinone oxidoreductase n=24 Tax=Mycoplasma mycoides group TaxID=656088 RepID=AZOR_MYCMS	Mycoplasma mycoides group	TRUE	0.915	383	4.07e-118								Flavodoxin-like fold [PF02525.20]				0
Mycoplasma_capricolum_NC_007633.1_21	Mycoplasma_capricolum	NC_007633.1	21	28374	28580	1	C	K03704	cold shock protein	Q6MUK3_MYCMS	UniRef90_Q6MUK3 COLD SHOCK PROTEIN n=22 Tax=Mycoplasma TaxID=2093 RepID=Q6MUK3_MYCMS	Mycoplasma	FALSE	0.939	134	1.43e-34								'Cold-shock' DNA-binding domain [PF00313.25]				0
Mycoplasma_capricolum_NC_007633.1_22	Mycoplasma_capricolum	NC_007633.1	22	28783	29196	1	C	K02990	small subunit ribosomal protein S6	RS6_MYCCT	UniRef90_Q2ST91 30S ribosomal protein S6 n=17 Tax=Mycoplasma mycoides group TaxID=656088 RepID=RS6_MYCCT	Mycoplasma mycoides group	FALSE	0.92	266	7.89e-79								Ribosomal protein S6 [PF01250.20]				0
Mycoplasma_capricolum_NC_007633.1_23	Mycoplasma_capricolum	NC_007633.1	23	29212	29652	1	C	K03111	single-strand DNA-binding protein	A0A078KLN8_MYCCC	UniRef90_A0A078KLN8 Single-stranded DNA-binding protein n=8 Tax=Mycoplasma mycoides group TaxID=656088 RepID=A0A078KLN8_MYCCC	Mycoplasma mycoides group	FALSE	0.915	282	3.97e-84								Single-strand binding protein family [PF00436.28]	VOG00339	sp|O21902|SSB_BPLSK SSB protein; Xh	Xh	0
Mycoplasma_capricolum_NC_007633.1_24	Mycoplasma_capricolum	NC_007633.1	24	29671	29898	1	C	K02963	small subunit ribosomal protein S18	RS18_MYCMS	UniRef90_Q6MUK6 30S ribosomal protein S18 n=23 Tax=Mycoplasma TaxID=2093 RepID=RS18_MYCMS	Mycoplasma	FALSE	0.895	142	3.59e-37								Ribosomal protein S18 [PF01084.23]				0
Mycoplasma_capricolum_NC_007633.1_25	Mycoplasma_capricolum	NC_007633.1	25	29942	30064	1	E																					0
Mycoplasma_capricolum_NC_007633.1_26	Mycoplasma_capricolum	NC_007633.1	26	30594	31982	1	B			A0A084EPX0_MYCCA	UniRef90_A0A084EPX0 Divergent AAA domain protein n=12 Tax=Mycoplasma mycoides group TaxID=656088 RepID=A0A084EPX0_MYCCA	Mycoplasma mycoides group	TRUE	0.947	921	2.5e-299								Putative DNA-binding domain [PF04326.17]; Putative ATP-dependent DNA helicase recG C-terminal [PF13749.9]				0
Mycoplasma_capricolum_NC_007633.1_27	Mycoplasma_capricolum	NC_007633.1	27	32257	33810	1	B	K02800	mannitol PTS system EIICBA or EIICB component [EC:2.7.1.197]	Q6MUL0_MYCMS	UniRef90_Q6MUL0 protein-N(pi)-phosphohistidine--D-mannitol phosphotransferase n=32 Tax=Mycoplasma mycoides group TaxID=656088 RepID=Q6MUL0_MYCMS	Mycoplasma mycoides group	TRUE	0.899	963	7.355e-313								Phosphotransferase system, EIIC [PF02378.21]; PTS system, Lactose/Cellobiose specific IIB subunit [PF02302.20]				0
Mycoplasma_capricolum_NC_007633.1_28	Mycoplasma_capricolum	NC_007633.1	28	33810	34568	1	B	K00068	sorbitol-6-phosphate 2-dehydrogenase [EC:1.1.1.140]	A0A078MXU0_MYCCC	UniRef90_A0A078MXU0 Sorbitol-6-phosphate 2-dehydrogenase n=6 Tax=Mycoplasma mycoides group TaxID=656088 RepID=A0A078MXU0_MYCCC	Mycoplasma mycoides group	TRUE	0.918	486	8.89e-153								Enoyl-(Acyl carrier protein) reductase [PF13561.9]; short chain dehydrogenase [PF00106.28]	VOG09293	sp|Q5UQM3|YR419_MIMIV Uncharacterized short-chain type dehydrogenase/reductase R419; Xh	Xh	0
Mycoplasma_capricolum_NC_007633.1_29	Mycoplasma_capricolum	NC_007633.1	29	34568	34813	1	C			Q2ST85_MYCCT	UniRef90_Q2ST85 PTS system, mannitol-specific IIA component, putative n=1 Tax=Mycoplasma capricolum subsp. capricolum (strain California kid / ATCC 27343 / NCTC 10154) TaxID=340047 RepID=Q2ST85_MYCCT	Mycoplasma capricolum subsp. capricolum (strain California kid / ATCC 27343 / NCTC 10154)	FALSE	0.964	167	1.45e-45								Phosphoenolpyruvate-dependent sugar phosphotransferase system, EIIA 2 [PF00359.25]				0
Mycoplasma_capricolum_NC_007633.1_30	Mycoplasma_capricolum	NC_007633.1	30	35027	35824	1	B			A0A078MVK3_MYCCC	UniRef90_A0A078MVK3 HTH-type transcriptional regulator MurR n=10 Tax=Mycoplasma capricolum TaxID=2095 RepID=A0A078MVK3_MYCCC	Mycoplasma capricolum	TRUE	0.93	518	7.08e-164								Helix-turn-helix domain, rpiR family [PF01418.20]				0
Mycoplasma_capricolum_NC_007633.1_31	Mycoplasma_capricolum	NC_007633.1	31	35825	36829	1	B	K00009	mannitol-1-phosphate 5-dehydrogenase [EC:1.1.1.17]	A0A078MV53_MYCCC	UniRef90_A0A078MV53 Mannitol-1-phosphate 5-dehydrogenase n=10 Tax=Mycoplasma capricolum TaxID=2095 RepID=A0A078MV53_MYCCC	Mycoplasma capricolum	TRUE	0.914	632	4.93e-202								Mannitol dehydrogenase C-terminal domain [PF08125.16]				0
Mycoplasma_capricolum_NC_007633.1_32	Mycoplasma_capricolum	NC_007633.1	32	36866	38458	-1	B			Q9RQQ3_MYCCA	UniRef90_Q9RQQ3 LppA n=5 Tax=Mycoplasma capricolum TaxID=2095 RepID=Q9RQQ3_MYCCA	Mycoplasma capricolum	TRUE	0.922	1024	0												0
Mycoplasma_capricolum_NC_007633.1_33	Mycoplasma_capricolum	NC_007633.1	33	38483	40042	-1	B			A0A084EQJ5_MYCCA	UniRef90_A0A084EQJ5 Lipoprotein n=5 Tax=Mycoplasma capricolum TaxID=2095 RepID=A0A084EQJ5_MYCCA	Mycoplasma capricolum	TRUE	0.88	954	0												0
Mycoplasma_capricolum_NC_007633.1_34	Mycoplasma_capricolum	NC_007633.1	34	40240	41769	1	B	K01874	methionyl-tRNA synthetase [EC:6.1.1.10]	E4PT48_MYCLG	UniRef90_E4PT48 Methionine--tRNA ligase n=43 Tax=Mycoplasma mycoides group TaxID=656088 RepID=E4PT48_MYCLG	Mycoplasma mycoides group	TRUE	0.943	1009	0								tRNA synthetases class I (M) [PF09334.14]; tRNA synthetases class I (I, L, M and V) [PF00133.25]; Anticodon binding domain of methionyl tRNA ligase [PF19303.2]; tRNA synthetases class I (C) catalytic domain [PF01406.22]	VOG02556	sp|Q8BU30|SYIC_MOUSE Isoleucine--tRNA ligase, cytoplasmic; Xh	Xh	0
Mycoplasma_capricolum_NC_007633.1_35	Mycoplasma_capricolum	NC_007633.1	35	41953	42555	1	C			A0FEN0_MYCCA	UniRef90_A0FEN0 p60 surface lipoprotein n=15 Tax=Mycoplasma mycoides group TaxID=656088 RepID=A0FEN0_MYCCA	Mycoplasma mycoides group	FALSE	0.954	403	3.21e-125												0
Mycoplasma_capricolum_NC_007633.1_36	Mycoplasma_capricolum	NC_007633.1	36	42571	43596	1	B			A0FEN0_MYCCA	UniRef90_A0FEN0 p60 surface lipoprotein n=15 Tax=Mycoplasma mycoides group TaxID=656088 RepID=A0FEN0_MYCCA	Mycoplasma mycoides group	TRUE	0.922	659	3.38e-211								ABC transporter substrate-binding protein PnrA-like [PF02608.17]				0
Mycoplasma_capricolum_NC_007633.1_37	Mycoplasma_capricolum	NC_007633.1	37	43614	45221	1	B	K23537	general nucleoside transport system ATP-binding protein	A0A078N0D9_MYCCC	UniRef90_A0A078N0D9 ABC transporter ATP-binding protein n=10 Tax=Mycoplasma mycoides group TaxID=656088 RepID=A0A078N0D9_MYCCC	Mycoplasma mycoides group	TRUE	0.911	1019	0								ABC transporter [PF00005.30]	VOG05128	sp|G0SEV9|RLI1_CHATD Translation initiation factor RLI1; Xh	Xh	0
Mycoplasma_capricolum_NC_007633.1_38	Mycoplasma_capricolum	NC_007633.1	38	45211	47769	1	B	K23535	general nucleoside transport system permease protein	E4PT51_MYCLG	UniRef90_E4PT51 Amino acid or sugar ABC transport system, permease protein n=14 Tax=Mycoplasma mycoides group TaxID=656088 RepID=E4PT51_MYCLG	Mycoplasma mycoides group	TRUE	0.864	1527	0								Branched-chain amino acid transport system / permease component [PF02653.19]				0
Mycoplasma_capricolum_NC_007633.1_39	Mycoplasma_capricolum	NC_007633.1	39	47772	48749	1	B	K23536	general nucleoside transport system permease protein	E4PT52_MYCLG	UniRef90_E4PT52 Amino acid or sugar ABC transport system, permease protein n=9 Tax=Mycoplasma mycoides group TaxID=656088 RepID=E4PT52_MYCLG	Mycoplasma mycoides group	TRUE	0.884	599	1.01e-190								Branched-chain amino acid transport system / permease component [PF02653.19]				0
Mycoplasma_capricolum_NC_007633.1_40	Mycoplasma_capricolum	NC_007633.1	40	48817	51321	-1	B	K02469	DNA gyrase subunit A [EC:5.6.2.2]	E4PT53_MYCLG	UniRef90_E4PT53 DNA topoisomerase (ATP-hydrolyzing) n=36 Tax=Mycoplasma mycoides group TaxID=656088 RepID=E4PT53_MYCLG	Mycoplasma mycoides group	TRUE	0.929	1623	0								DNA gyrase/topoisomerase IV, subunit A [PF00521.23]; DNA gyrase C-terminal domain, beta-propeller [PF03989.16]	VOG00506	sp|P07065|TOP5_BPT4 DNA topoisomerase medium subunit; Xh	Xh	0
Mycoplasma_capricolum_NC_007633.1_41	Mycoplasma_capricolum	NC_007633.1	41	51336	53240	-1	B			A0A7U5AXP2_MYCMY	UniRef90_A0A7U5AXP2 DNA gyrase subunit B n=57 Tax=Mycoplasma mycoides group TaxID=656088 RepID=A0A7U5AXP2_MYCMY	Mycoplasma mycoides group	TRUE	0.948	1263	0								DNA gyrase B [PF00204.28]; DNA gyrase B subunit, carboxyl terminus [PF00986.24]; Histidine kinase-, DNA gyrase B-, and HSP90-like ATPase [PF02518.29]; Toprim domain [PF01751.25]	VOG00506	sp|P07065|TOP5_BPT4 DNA topoisomerase medium subunit; Xh	Xh	0
Mycoplasma_capricolum_NC_007633.1_42	Mycoplasma_capricolum	NC_007633.1	42	53640	55241	-1	B			A0A0C3A2K0_MYCCA	UniRef90_A0A0C3A2K0 Lipoprotein n=5 Tax=Mycoplasma capricolum TaxID=2095 RepID=A0A0C3A2K0_MYCCA	Mycoplasma capricolum	TRUE	0.858	949	9.37e-308												0
Mycoplasma_capricolum_NC_007633.1_43	Mycoplasma_capricolum	NC_007633.1	43	55409	56182	-1	B			A0A0C2ZLE9_MYCCA	UniRef90_A0A0C2ZLE9 Integral membrane protein n=8 Tax=Mycoplasma mycoides group TaxID=656088 RepID=A0A0C2ZLE9_MYCCA	Mycoplasma mycoides group	TRUE	0.936	506	8.54e-160												0
Mycoplasma_capricolum_NC_007633.1_44	Mycoplasma_capricolum	NC_007633.1	44	56166	56888	-1	B			A0A0C3A0A9_MYCCA	UniRef90_A0A0C3A0A9 Integral membrane protein n=6 Tax=Mycoplasma mycoides group TaxID=656088 RepID=A0A0C3A0A9_MYCCA	Mycoplasma mycoides group	TRUE	0.929	469	2.85e-147												0
Mycoplasma_capricolum_NC_007633.1_45	Mycoplasma_capricolum	NC_007633.1	45	56998	59832	-1	B	K03070	preprotein translocase subunit SecA [EC:7.4.2.8]	SECA_MYCMS	UniRef90_Q6MUE3 Protein translocase subunit SecA n=34 Tax=Mycoplasma mycoides group TaxID=656088 RepID=SECA_MYCMS	Mycoplasma mycoides group	TRUE	0.897	1765	0								SecA DEAD-like domain [PF07517.17]; SecA Wing and Scaffold domain [PF07516.16]; SecA preprotein cross-linking domain [PF01043.23]				0
Mycoplasma_capricolum_NC_007633.1_46	Mycoplasma_capricolum	NC_007633.1	46	59912	60487	1	B			E4PT58_MYCLG	UniRef90_E4PT58 Impact N-terminal domain-containing protein n=8 Tax=Mycoplasma mycoides group TaxID=656088 RepID=E4PT58_MYCLG	Mycoplasma mycoides group	TRUE	0.933	376	8.15e-116								Uncharacterized protein family UPF0029 [PF01205.22]				0
Mycoplasma_capricolum_NC_007633.1_47	Mycoplasma_capricolum	NC_007633.1	47	60583	61497	1	B			A0A078MXW0_MYCCC	UniRef90_A0A078MXW0 5'-3' exonuclease n=10 Tax=Mycoplasma mycoides group TaxID=656088 RepID=A0A078MXW0_MYCCC	Mycoplasma mycoides group	TRUE	0.941	602	4.2e-192								5'-3' exonuclease, N-terminal resolvase-like domain [PF02739.19]; 5'-3' exonuclease, C-terminal SAM fold [PF01367.23]	VOG02228	sp|P00582|DPO1_ECOLI DNA polymerase I; XhXr	Xr;Xh	0
Mycoplasma_capricolum_NC_007633.1_48	Mycoplasma_capricolum	NC_007633.1	48	61692	62708	1	B	K07318	adenine-specific DNA-methyltransferase [EC:2.1.1.72]	F4MNY6_MYCML	UniRef90_F4MNY6 site-specific DNA-methyltransferase (adenine-specific) n=7 Tax=Mycoplasma mycoides group TaxID=656088 RepID=F4MNY6_MYCML	Mycoplasma mycoides group	TRUE	0.933	662	2.36e-212								D12 class N6 adenine-specific DNA methyltransferase [PF02086.18]	VOG08524	sp|P24582|MTN3_NEILA Type II methyltransferase M.NlaIII; XhXp	Xh;Xp	0
Mycoplasma_capricolum_NC_007633.1_49	Mycoplasma_capricolum	NC_007633.1	49	62698	63615	1	B	K06223	DNA adenine methylase [EC:2.1.1.72]	Q2ST67_MYCCT	UniRef90_Q2ST67 Site-specific DNA-methyltransferase (adenine-specific) n=12 Tax=Mycoplasma mycoides group TaxID=656088 RepID=Q2ST67_MYCCT	Mycoplasma mycoides group	TRUE	0.961	618	1.07e-197								D12 class N6 adenine-specific DNA methyltransferase [PF02086.18]				0
Mycoplasma_capricolum_NC_007633.1_50	Mycoplasma_capricolum	NC_007633.1	50	63593	65170	1	B			A0A7Z7LBP4_MYCMC	UniRef90_A0A7Z7LBP4 AlwI family type II restriction endonuclease n=11 Tax=Mycoplasma mycoides group TaxID=656088 RepID=A0A7Z7LBP4_MYCMC	Mycoplasma mycoides group	TRUE	0.91	1001	0								AlwI restriction endonuclease [PF09491.13]				0
Mycoplasma_capricolum_NC_007633.1_51	Mycoplasma_capricolum	NC_007633.1	51	65160	65822	1	B			UPI0002F68D99	UniRef90_UPI0002F68D99 SIR2 family protein n=1 Tax=Mycoplasma capricolum TaxID=2095 RepID=UPI0002F68D99	Mycoplasma capricolum	TRUE	0.948	440	1.1e-137								SIR2-like domain [PF13289.9]				0
Mycoplasma_capricolum_NC_007633.1_52	Mycoplasma_capricolum	NC_007633.1	52	65908	66642	1	B			UPI001E519788	UniRef90_UPI001E519788 hypothetical protein n=1 Tax=Mycoplasma capricolum TaxID=2095 RepID=UPI001E519788	Mycoplasma capricolum	TRUE	0.945	486	4.45e-153								Sir2- and TIR-associating SLOG family [PF18185.4]				0
Mycoplasma_capricolum_NC_007633.1_53	Mycoplasma_capricolum	NC_007633.1	53	66644	67114	1	C			A0A0C3A2J1_MYCCA	UniRef90_A0A0C3A2J1 Tir domain protein n=3 Tax=Mycoplasma mycoides group TaxID=656088 RepID=A0A0C3A2J1_MYCCA	Mycoplasma mycoides group	FALSE	0.974	322	4.86e-98								MTH538 TIR-like domain (DUF1863) [PF08937.14]				0
Mycoplasma_capricolum_NC_007633.1_54	Mycoplasma_capricolum	NC_007633.1	54	67839	68114	1	C			F4MNZ0_MYCML	UniRef90_F4MNZ0 DUF4258 domain-containing protein n=16 Tax=Mycoplasma mycoides group TaxID=656088 RepID=F4MNZ0_MYCML	Mycoplasma mycoides group	FALSE	0.908	175	3.11e-48												0
Mycoplasma_capricolum_NC_007633.1_55	Mycoplasma_capricolum	NC_007633.1	55	68104	68670	1	B	K00859	dephospho-CoA kinase [EC:2.7.1.24]	A0A1D5B3G6_MYCCC	UniRef90_A0A1D5B3G6 Dephospho-CoA kinase n=21 Tax=Mycoplasma mycoides group TaxID=656088 RepID=A0A1D5B3G6_MYCCC	Mycoplasma mycoides group	TRUE	0.898	354	1.77e-108								Dephospho-CoA kinase [PF01121.23]				0
Mycoplasma_capricolum_NC_007633.1_56	Mycoplasma_capricolum	NC_007633.1	56	68672	69481	-1	B	K06442	23S rRNA (cytidine1920-2'-O)/16S rRNA (cytidine1409-2'-O)-methyltransferase [EC:2.1.1.226 2.1.1.227]	A0A7Z7PLH6_MYCMC	UniRef90_A0A7Z7PLH6 TlyA family rRNA (Cytidine-2'-O)-methyltransferase n=17 Tax=Mycoplasma mycoides group TaxID=656088 RepID=A0A7Z7PLH6_MYCMC	Mycoplasma mycoides group	TRUE	0.89	501	1.24e-157								FtsJ-like methyltransferase [PF01728.22]				0
Mycoplasma_capricolum_NC_007633.1_57	Mycoplasma_capricolum	NC_007633.1	57	69481	69696	-1	C	K03602	exodeoxyribonuclease VII small subunit [EC:3.1.11.6]	A0A078MZI6_MYCCC	UniRef90_A0A078MZI6 Exodeoxyribonuclease 7 small subunit n=13 Tax=Mycoplasma mycoides group TaxID=656088 RepID=A0A078MZI6_MYCCC	Mycoplasma mycoides group	FALSE	0.866	130	5.4e-33								Exonuclease VII small subunit [PF02609.19]				0
Mycoplasma_capricolum_NC_007633.1_58	Mycoplasma_capricolum	NC_007633.1	58	69689	71095	-1	B	K03601	exodeoxyribonuclease VII large subunit [EC:3.1.11.6]	E4PT71_MYCLG	UniRef90_E4PT71 Exodeoxyribonuclease 7 large subunit n=11 Tax=Mycoplasma mycoides group TaxID=656088 RepID=E4PT71_MYCLG	Mycoplasma mycoides group	TRUE	0.906	887	1.92e-287								Exonuclease VII, large subunit [PF02601.18]; OB-fold nucleic acid binding domain [PF13742.9]	VOG09808	sp|Q8FQP1|EX7L_COREF Exodeoxyribonuclease 7 large subunit; Xu	Xu	0
Mycoplasma_capricolum_NC_007633.1_59	Mycoplasma_capricolum	NC_007633.1	59	71097	71495	-1	C	K03625	transcription antitermination protein NusB	E4PT72_MYCLG	UniRef90_E4PT72 Transcription antitermination factor NusB n=10 Tax=Mycoplasma mycoides group TaxID=656088 RepID=E4PT72_MYCLG	Mycoplasma mycoides group	FALSE	0.948	265	1.17e-78								NusB family [PF01029.21]				0
Mycoplasma_capricolum_NC_007633.1_60	Mycoplasma_capricolum	NC_007633.1	60	71507	72577	-1	B			A0A084ERU8_MYCCA	UniRef90_A0A084ERU8 Lipoprotein n=9 Tax=Mycoplasma capricolum TaxID=2095 RepID=A0A084ERU8_MYCCA	Mycoplasma capricolum	TRUE	0.81	595	9.85e-189												0
Mycoplasma_capricolum_NC_007633.1_61	Mycoplasma_capricolum	NC_007633.1	61	72604	73473	-1	B	K01151	deoxyribonuclease IV [EC:3.1.21.2]	END4_MYCMS	UniRef90_Q6MUC7 Probable endonuclease 4 n=32 Tax=Mycoplasma mycoides group TaxID=656088 RepID=END4_MYCMS	Mycoplasma mycoides group	TRUE	0.955	582	1.45e-185								Xylose isomerase-like TIM barrel [PF01261.27]	VOG02664	sp|Q7T6Y4|DPOLX_MIMIV Probable DNA polymerase family X; XhXrXs	Xr;Xh;Xs	0
Mycoplasma_capricolum_NC_007633.1_62	Mycoplasma_capricolum	NC_007633.1	62	73466	74218	-1	B			A0A084ERU6_MYCCA	UniRef90_A0A084ERU6 riboflavin kinase n=13 Tax=Mycoplasma mycoides group TaxID=656088 RepID=A0A084ERU6_MYCCA	Mycoplasma mycoides group	TRUE	0.962	508	1.74e-160								Riboflavin kinase [PF01687.20]				0
Mycoplasma_capricolum_NC_007633.1_63	Mycoplasma_capricolum	NC_007633.1	63	74775	76349	1	B			A0A078MXY6_MYCCC	UniRef90_A0A078MXY6 Cellulose synthase catalytic subunit [UDP-forming] n=13 Tax=Mycoplasma mycoides group TaxID=656088 RepID=A0A078MXY6_MYCCC	Mycoplasma mycoides group	TRUE	0.921	1011	0								Glycosyl transferase family group 2 [PF13632.9]	VOG08593	REFSEQ hypothetical protein; Xu	Xu	0
Mycoplasma_capricolum_NC_007633.1_64	Mycoplasma_capricolum	NC_007633.1	64	76352	77230	1	B			A0A078MSV5_MYCCC	UniRef90_A0A078MSV5 UTP--glucose-1-phosphate uridylyltransferase n=10 Tax=Mycoplasma mycoides group TaxID=656088 RepID=A0A078MSV5_MYCCC	Mycoplasma mycoides group	TRUE	0.947	582	1.67e-185								Nucleotidyl transferase [PF00483.26]; MobA-like NTP transferase domain [PF12804.10]	VOG00815	sp|P55257|RMLA_YEREN Glucose-1-phosphate thymidylyltransferase; Xh	Xh	0
Mycoplasma_capricolum_NC_007633.1_65	Mycoplasma_capricolum	NC_007633.1	65	77432	77860	1	C	K02867	large subunit ribosomal protein L11	RL11_MYCMS	UniRef90_P62437 50S ribosomal protein L11 n=19 Tax=Mycoplasma TaxID=2093 RepID=RL11_MYCMS	Mycoplasma	FALSE	0.918	275	7.03e-82								Ribosomal protein L11, RNA binding domain [PF00298.22]; Ribosomal protein L11, N-terminal domain [PF03946.17]				0
Mycoplasma_capricolum_NC_007633.1_66	Mycoplasma_capricolum	NC_007633.1	66	77860	78540	1	B	K02863	large subunit ribosomal protein L1	RL1_MYCMS	UniRef90_Q6MRY7 50S ribosomal protein L1 n=18 Tax=Mycoplasma mycoides group TaxID=656088 RepID=RL1_MYCMS	Mycoplasma mycoides group	TRUE	0.906	430	7.3e-134								Ribosomal protein L1p/L10e family [PF00687.24]				0
Mycoplasma_capricolum_NC_007633.1_67	Mycoplasma_capricolum	NC_007633.1	67	78769	79266	1	C	K02864	large subunit ribosomal protein L10	RL10_MYCMS	UniRef90_Q6MRX8 50S ribosomal protein L10 n=22 Tax=Mycoplasma mycoides group TaxID=656088 RepID=RL10_MYCMS	Mycoplasma mycoides group	FALSE	0.884	306	4.27e-92								Ribosomal protein L10 [PF00466.23]				0
Mycoplasma_capricolum_NC_007633.1_68	Mycoplasma_capricolum	NC_007633.1	68	79342	79710	1	C	K02935	large subunit ribosomal protein L7/L12	RL7_MYCMS	UniRef90_Q6MRX7 50S ribosomal protein L7/L12 n=15 Tax=Mycoplasma mycoides group TaxID=656088 RepID=RL7_MYCMS	Mycoplasma mycoides group	FALSE	0.857	219	8.08e-63								Ribosomal protein L7/L12 C-terminal domain [PF00542.22]; Ribosomal protein L7/L12 dimerisation domain [PF16320.8]				0
Mycoplasma_capricolum_NC_007633.1_69	Mycoplasma_capricolum	NC_007633.1	69	79881	81053	1	B			E4PT88_MYCLG	UniRef90_E4PT88 Uncharacterized protein n=10 Tax=Mycoplasma mycoides group TaxID=656088 RepID=E4PT88_MYCLG	Mycoplasma mycoides group	TRUE	0.905	738	1.94e-237												0
Mycoplasma_capricolum_NC_007633.1_70	Mycoplasma_capricolum	NC_007633.1	70	81043	84906	1	B	K03043	DNA-directed RNA polymerase subunit beta [EC:2.7.7.6]	RPOB_MYCMS	UniRef90_Q6MRX6 DNA-directed RNA polymerase subunit beta n=77 Tax=Mycoplasma TaxID=2093 RepID=RPOB_MYCMS	Mycoplasma	TRUE	0.914	2456	0	MER0195833	N11	MER0195833 - family N11 unassigned peptide lyases () [N11.UPW]#N11#{peptidase unit: 944-1048}~source YP_003970177~	FALSE	0.395	70	3.32e-10	RNA polymerase Rpb2, domain 6 [PF00562.31]; RNA polymerase beta subunit [PF04563.18]; RNA polymerase Rpb2, domain 3 [PF04565.19]; RNA polymerase beta subunit external 1 domain [PF10385.12]; RNA polymerase Rpb2, domain 7 [PF04560.23]; RNA polymerase Rpb2, domain 2 [PF04561.17]				0
Mycoplasma_capricolum_NC_007633.1_71	Mycoplasma_capricolum	NC_007633.1	71	84918	88685	1	B	K03046	DNA-directed RNA polymerase subunit beta' [EC:2.7.7.6]	RPOC_MYCMS	UniRef90_Q6MRX5 DNA-directed RNA polymerase subunit beta' n=43 Tax=Mycoplasma mycoides group TaxID=656088 RepID=RPOC_MYCMS	Mycoplasma mycoides group	TRUE	0.929	2443	0								RNA polymerase Rpb1, domain 5 [PF04998.20]; RNA polymerase Rpb1, domain 1 [PF04997.15]; RNA polymerase Rpb1, domain 2 [PF00623.23]; RNA polymerase Rpb1, domain 3 [PF04983.21]; RNA polymerase Rpb1, domain 4 [PF05000.20]	VOG01175	sp|O57204|RP147_VACCA DNA-directed RNA polymerase 147 kDa polypeptide; XhXrXs	Xr;Xh;Xs	0
Mycoplasma_capricolum_NC_007633.1_72	Mycoplasma_capricolum	NC_007633.1	72	88775	90964	1	B			A0A084ERT6_MYCCA	UniRef90_A0A084ERT6 DUF31 domain-containing protein n=5 Tax=Mycoplasma capricolum TaxID=2095 RepID=A0A084ERT6_MYCCA	Mycoplasma capricolum	TRUE	0.943	1444	0								Mycoplasma peptidase (DUF31) [PF01732.19]				0
Mycoplasma_capricolum_NC_007633.1_73	Mycoplasma_capricolum	NC_007633.1	73	90971	91276	-1	C			A0A078MVZ0_MYCCC	UniRef90_A0A078MVZ0 Rhodanese-like domain-containing protein n=20 Tax=Mycoplasma mycoides group TaxID=656088 RepID=A0A078MVZ0_MYCCC	Mycoplasma mycoides group	FALSE	0.983	205	1.35e-58								Rhodanese-like domain [PF00581.23]				0
Mycoplasma_capricolum_NC_007633.1_74	Mycoplasma_capricolum	NC_007633.1	74	91355	91798	1	C	K01808	ribose 5-phosphate isomerase B [EC:5.3.1.6]	Q6MS84_MYCMS	UniRef90_Q6MS84 Ribose 5-phosphate isomerase, RpiB n=21 Tax=Mycoplasma mycoides group TaxID=656088 RepID=Q6MS84_MYCMS	Mycoplasma mycoides group	FALSE	0.885	273	4.33e-81								Ribose/Galactose Isomerase [PF02502.21]				0
Mycoplasma_capricolum_NC_007633.1_75	Mycoplasma_capricolum	NC_007633.1	75	91782	93023	1	B	K00600	glycine hydroxymethyltransferase [EC:2.1.2.1]	GLYA_MYCMS	UniRef90_Q6MS85 Serine hydroxymethyltransferase n=32 Tax=Mycoplasma mycoides group TaxID=656088 RepID=GLYA_MYCMS	Mycoplasma mycoides group	TRUE	0.93	807	8.83e-261								Serine hydroxymethyltransferase [PF00464.22]; Aminotransferase class-V [PF00266.22]	VOG10435	sp|A6Q478|GLYA_NITSB Serine hydroxymethyltransferase; Xh	Xh	0
Mycoplasma_capricolum_NC_007633.1_76	Mycoplasma_capricolum	NC_007633.1	76	93125	93748	1	B	K00761	uracil phosphoribosyltransferase [EC:2.4.2.9]	UPP_MYCMS	UniRef90_Q6MS86 Uracil phosphoribosyltransferase n=21 Tax=Mycoplasma mycoides group TaxID=656088 RepID=UPP_MYCMS	Mycoplasma mycoides group	TRUE	0.923	402	1.15e-124								Uracil phosphoribosyltransferase [PF14681.9]				0
Mycoplasma_capricolum_NC_007633.1_77	Mycoplasma_capricolum	NC_007633.1	77	93889	94287	1	C			A0A654IQD6_9MOLU	UniRef90_A0A654IQD6 ATP synthase I chain family protein n=21 Tax=Mycoplasma mycoides group TaxID=656088 RepID=A0A654IQD6_9MOLU	Mycoplasma mycoides group	FALSE	0.799	217	6.31e-62												0
Mycoplasma_capricolum_NC_007633.1_78	Mycoplasma_capricolum	NC_007633.1	78	94287	95147	1	B			Q2ST40_MYCCT	UniRef90_Q2ST40 ATP synthase F0, subunit A n=25 Tax=Mycoplasma mycoides group TaxID=656088 RepID=Q2ST40_MYCCT	Mycoplasma mycoides group	TRUE	0.938	565	1.82e-179								ATP synthase A chain [PF00119.23]				0
Mycoplasma_capricolum_NC_007633.1_79	Mycoplasma_capricolum	NC_007633.1	79	95186	95491	1	C	K02110	F-type H+-transporting ATPase subunit c	ATPL_MYCMS	UniRef90_Q6MS89 ATP synthase subunit c n=18 Tax=Mycoplasma mycoides group TaxID=656088 RepID=ATPL_MYCMS	Mycoplasma mycoides group	FALSE	0.854	181	4.41e-50								ATP synthase subunit C [PF00137.24]				0
Mycoplasma_capricolum_NC_007633.1_80	Mycoplasma_capricolum	NC_007633.1	80	95519	96064	1	C	K02109	F-type H+-transporting ATPase subunit b	ATPF_MYCMS	UniRef90_Q6MS90 ATP synthase subunit b n=21 Tax=Mycoplasma mycoides group TaxID=656088 RepID=ATPF_MYCMS	Mycoplasma mycoides group	FALSE	0.809	303	8.24e-91								ATP synthase B/B' CF(0) [PF00430.21]				0
Mycoplasma_capricolum_NC_007633.1_81	Mycoplasma_capricolum	NC_007633.1	81	96066	96611	1	C			ATPD_MYCCT	UniRef90_Q2ST37 ATP synthase subunit delta n=17 Tax=Mycoplasma mycoides group TaxID=656088 RepID=ATPD_MYCCT	Mycoplasma mycoides group	FALSE	0.893	339	2.8e-103								ATP synthase delta (OSCP) subunit [PF00213.21]				0
Mycoplasma_capricolum_NC_007633.1_82	Mycoplasma_capricolum	NC_007633.1	82	96623	98200	1	B	K02111	F-type H+/Na+-transporting ATPase subunit alpha [EC:7.1.2.2 7.2.2.1]	ATPA_MYCMS	UniRef90_Q6MS92 ATP synthase subunit alpha n=29 Tax=Mycoplasma mycoides group TaxID=656088 RepID=ATPA_MYCMS	Mycoplasma mycoides group	TRUE	0.877	958	4.649e-311								ATP synthase alpha/beta family, nucleotide-binding domain [PF00006.28]; ATP synthase alpha/beta chain, C terminal domain [PF00306.30]; ATP synthase alpha/beta family, beta-barrel domain [PF02874.26]; Photosystem I psaA/psaB protein [PF00223.22]				0
Mycoplasma_capricolum_NC_007633.1_83	Mycoplasma_capricolum	NC_007633.1	83	98202	99044	1	B	K02115	F-type H+-transporting ATPase subunit gamma	ATPG_MYCCT	UniRef90_Q2ST35 ATP synthase gamma chain n=7 Tax=Mycoplasma mycoides group TaxID=656088 RepID=ATPG_MYCCT	Mycoplasma mycoides group	TRUE	0.911	535	2.54e-169								ATP synthase [PF00231.22]				0
Mycoplasma_capricolum_NC_007633.1_84	Mycoplasma_capricolum	NC_007633.1	84	99053	100483	1	B	K02112	F-type H+/Na+-transporting ATPase subunit beta [EC:7.1.2.2 7.2.2.1]	ATPB_MYCMS	UniRef90_Q6MS94 ATP synthase subunit beta n=24 Tax=Mycoplasma mycoides group TaxID=656088 RepID=ATPB_MYCMS	Mycoplasma mycoides group	TRUE	0.903	892	3.37e-289								ATP synthase alpha/beta family, nucleotide-binding domain [PF00006.28]; ATP synthase alpha/beta family, beta-barrel domain [PF02874.26]				0
Mycoplasma_capricolum_NC_007633.1_85	Mycoplasma_capricolum	NC_007633.1	85	100483	100782	1	C			A0A078KFK0_MYCCC	UniRef90_A0A078KFK0 ATP synthase epsilon chain n=8 Tax=Mycoplasma mycoides group TaxID=656088 RepID=A0A078KFK0_MYCCC	Mycoplasma mycoides group	FALSE	0.955	201	3.97e-57								ATP synthase, Delta/Epsilon chain, beta-sandwich domain [PF02823.19]				0
Mycoplasma_capricolum_NC_007633.1_86	Mycoplasma_capricolum	NC_007633.1	86	100840	102051	-1	B			A0A0C2VFM0_MYCCA	UniRef90_A0A0C2VFM0 Uncharacterized protein n=12 Tax=Mycoplasma mycoides group TaxID=656088 RepID=A0A0C2VFM0_MYCCA	Mycoplasma mycoides group	TRUE	0.914	771	8.33e-249												0
Mycoplasma_capricolum_NC_007633.1_87	Mycoplasma_capricolum	NC_007633.1	87	102247	102348	1	C			A0A078MVQ8_MYCCC	UniRef90_A0A078MVQ8 Uncharacterized protein n=1 Tax=Mycoplasma capricolum subsp. capripneumoniae TaxID=40480 RepID=A0A078MVQ8_MYCCC	Mycoplasma capricolum subsp. capripneumoniae	FALSE	0.952	68	2.39e-12												0
Mycoplasma_capricolum_NC_007633.1_88	Mycoplasma_capricolum	NC_007633.1	88	102390	105218	1	B	K01531	P-type Mg2+ transporter [EC:7.2.2.14]	A0A078N0I9_MYCCC	UniRef90_A0A078N0I9 Magnesium-transporting ATPase, P-type 1 n=43 Tax=Bacteria TaxID=2 RepID=A0A078N0I9_MYCCC	Bacteria	TRUE	0.923	1820	0								E1-E2 ATPase [PF00122.23]; haloacid dehalogenase-like hydrolase [PF00702.29]; Cation transporting ATPase, C-terminus [PF00689.24]; Cation transport ATPase (P-type) [PF13246.9]; Cation transporter/ATPase, N-terminus [PF00690.29]	VOG19577	sp|Q7X8B5|ACA5_ORYSJ Calcium-transporting ATPase 5, plasma membrane-type; Xh	Xh	0
Mycoplasma_capricolum_NC_007633.1_89	Mycoplasma_capricolum	NC_007633.1	89	105998	107209	1	B	K01478	arginine deiminase [EC:3.5.3.6]	ARCA_MYCCT	UniRef90_Q2ST29 Arginine deiminase n=11 Tax=Mycoplasma TaxID=2093 RepID=ARCA_MYCCT	Mycoplasma	TRUE	0.968	823	1.36e-266								Arginine deiminase [PF02274.20]; N,N dimethylarginine dimethylhydrolase, eukaryotic [PF19420.2]				0
Mycoplasma_capricolum_NC_007633.1_90	Mycoplasma_capricolum	NC_007633.1	90	107227	108222	1	B	K00611	ornithine carbamoyltransferase [EC:2.1.3.3]	OTCC_MYCCC	UniRef90_P59779 Ornithine carbamoyltransferase, catabolic n=37 Tax=Mycoplasma mycoides group TaxID=656088 RepID=OTCC_MYCCC	Mycoplasma mycoides group	TRUE	0.962	634	1.67e-202								Aspartate/ornithine carbamoyltransferase, Asp/Orn binding domain [PF00185.27]; Aspartate/ornithine carbamoyltransferase, carbamoyl-P binding domain [PF02729.24]	VOG08498	sp|P49077|PYRB_ARATH Aspartate carbamoyltransferase, chloroplastic; Xh	Xh	0
Mycoplasma_capricolum_NC_007633.1_91	Mycoplasma_capricolum	NC_007633.1	91	108225	109754	1	B			A0A078MVR1_MYCCC	UniRef90_A0A078MVR1 Arginine/ornithine antiporter n=11 Tax=Mycoplasma mycoides group TaxID=656088 RepID=A0A078MVR1_MYCCC	Mycoplasma mycoides group	TRUE	0.874	925	5e-300								C4-dicarboxylate anaerobic carrier [PF03606.18]				0
Mycoplasma_capricolum_NC_007633.1_92	Mycoplasma_capricolum	NC_007633.1	92	110217	110444	-1	C			A5JJ03_MYCLG	UniRef90_A5JJ03 Glucokinase (Fragment) n=1 Tax=Mycoplasma leachii (strain DSM 21131 / NCTC 10133 / N29 / PG50) TaxID=880447 RepID=A5JJ03_MYCLG	Mycoplasma leachii (strain DSM 21131 / NCTC 10133 / N29 / PG50)	FALSE	0.892	142	4.93e-37								ROK family [PF00480.23]				0
Mycoplasma_capricolum_NC_007633.1_93	Mycoplasma_capricolum	NC_007633.1	93	110471	111184	-1	B			UPI00031FC9B5	UniRef90_UPI00031FC9B5 ROK family protein n=1 Tax=Mycoplasma capricolum TaxID=2095 RepID=UPI00031FC9B5	Mycoplasma capricolum	TRUE	0.97	486	2.33e-153								ROK family [PF00480.23]				0
Mycoplasma_capricolum_NC_007633.1_94	Mycoplasma_capricolum	NC_007633.1	94	111276	112403	-1	B			A0A078MY18_MYCCC	UniRef90_A0A078MY18 Esterase EstB n=3 Tax=Mycoplasma mycoides group TaxID=656088 RepID=A0A078MY18_MYCCC	Mycoplasma mycoides group	TRUE	0.953	685	2.09e-219	MER0058754	S12	MER0058754 - esterase EstB (Mycoplasma capricolum) [S12.950]#S12#{peptidase unit: 1-375}~source ABC01080~	TRUE	0.97	768	1.96e-250	Beta-lactamase [PF00144.27]				0
Mycoplasma_capricolum_NC_007633.1_95	Mycoplasma_capricolum	NC_007633.1	95	112508	114721	-1	B	K02779	glucose PTS system EIICB or EIICBA component [EC:2.7.1.199]	Q2ST25_MYCCT	UniRef90_Q2ST25 PTS system, glucose-specific IIABC component n=17 Tax=Mycoplasma mycoides group TaxID=656088 RepID=Q2ST25_MYCCT	Mycoplasma mycoides group	TRUE	0.917	1414	0								Phosphotransferase system, EIIC [PF02378.21]; phosphotransferase system, EIIB [PF00367.23]				0
Mycoplasma_capricolum_NC_007633.1_96	Mycoplasma_capricolum	NC_007633.1	96	114771	115022	-1	C			E4PTB1_MYCLG	UniRef90_E4PTB1 Uncharacterized protein n=5 Tax=Mycoplasma mycoides group TaxID=656088 RepID=E4PTB1_MYCLG	Mycoplasma mycoides group	FALSE	0.861	151	6.93e-40												0
Mycoplasma_capricolum_NC_007633.1_97	Mycoplasma_capricolum	NC_007633.1	97	115141	115629	-1	C			E4PTB2_MYCLG	UniRef90_E4PTB2 Uncharacterized protein n=9 Tax=Mycoplasma mycoides group TaxID=656088 RepID=E4PTB2_MYCLG	Mycoplasma mycoides group	FALSE	0.867	293	6.56e-88												0
Mycoplasma_capricolum_NC_007633.1_98	Mycoplasma_capricolum	NC_007633.1	98	115629	116075	-1	C	K03664	SsrA-binding protein	SSRP_MYCMS	UniRef90_Q6MSC1 SsrA-binding protein n=19 Tax=Mycoplasma mycoides group TaxID=656088 RepID=SSRP_MYCMS	Mycoplasma mycoides group	FALSE	0.909	283	1.24e-84								SmpB protein [PF01668.21]	VOG14234	sp|A6TCM7|SSRP_KLEP7 SsrA-binding protein; Xu	Xu	0
Mycoplasma_capricolum_NC_007633.1_99	Mycoplasma_capricolum	NC_007633.1	99	116085	118199	-1	B	K12573	ribonuclease R [EC:3.1.13.1]	A0A7U5CPJ4_MYCMY	UniRef90_A0A7U5CPJ4 Ribonuclease R n=37 Tax=Mycoplasma mycoides group TaxID=656088 RepID=A0A7U5CPJ4_MYCMY	Mycoplasma mycoides group	TRUE	0.925	1364	0								RNB domain [PF00773.22]; S1 RNA binding domain [PF00575.26]	VOG16496	sp|Q9CSH3|RRP44_MOUSE Exosome complex exonuclease RRP44; Xu	Xu	0
Mycoplasma_capricolum_NC_007633.1_100	Mycoplasma_capricolum	NC_007633.1	100	118235	118519	-1	C	K03075	preprotein translocase subunit SecG	E4PTB5_MYCLG	UniRef90_E4PTB5 Protein-export membrane protein SecG n=1 Tax=Mycoplasma leachii (strain DSM 21131 / NCTC 10133 / N29 / PG50) TaxID=880447 RepID=E4PTB5_MYCLG	Mycoplasma leachii (strain DSM 21131 / NCTC 10133 / N29 / PG50)	FALSE	0.856	169	4.14e-46												0
Mycoplasma_capricolum_NC_007633.1_101	Mycoplasma_capricolum	NC_007633.1	101	118773	119792	1	B	K00526	ribonucleoside-diphosphate reductase beta chain [EC:1.17.4.1]	M9WCH1_9MOLU	UniRef90_M9WCH1 ribonucleoside-diphosphate reductase n=27 Tax=Mycoplasma TaxID=2093 RepID=M9WCH1_9MOLU	Mycoplasma	TRUE	0.893	632	8.51e-202								Ribonucleotide reductase, small chain [PF00268.24]	VOG00242	sp|P69924|RIR2_ECOLI Ribonucleoside-diphosphate reductase 1 subunit beta; Xh	Xh	0
Mycoplasma_capricolum_NC_007633.1_102	Mycoplasma_capricolum	NC_007633.1	102	119802	120275	1	C	K03647	protein involved in ribonucleotide reduction	NRDI_MYCMS	UniRef90_Q6MSC4 Protein NrdI n=19 Tax=Mycoplasma mycoides group TaxID=656088 RepID=NRDI_MYCMS	Mycoplasma mycoides group	FALSE	0.956	318	1.64e-96								NrdI Flavodoxin like [PF07972.14]	VOG01021	sp|Q65JA6|NRDI_BACLD Protein NrdI; Xu	Xu	0
Mycoplasma_capricolum_NC_007633.1_103	Mycoplasma_capricolum	NC_007633.1	103	120262	122424	1	B	K00525	ribonucleoside-diphosphate reductase alpha chain [EC:1.17.4.1]	A0A654ILM6_9MOLU	UniRef90_A0A654ILM6 Ribonucleoside-diphosphate reductase n=45 Tax=Mycoplasma mycoides group TaxID=656088 RepID=A0A654ILM6_9MOLU	Mycoplasma mycoides group	TRUE	0.926	1397	0								Ribonucleotide reductase, barrel domain [PF02867.18]; Ribonucleotide reductase N-terminal [PF08343.13]; Ribonucleotide reductase, all-alpha domain [PF00317.24]	VOG00061	sp|P00452|RIR1_ECOLI Ribonucleoside-diphosphate reductase 1 subunit alpha; Xh	Xh	0
Mycoplasma_capricolum_NC_007633.1_104	Mycoplasma_capricolum	NC_007633.1	104	122709	123743	1	B	K00948	ribose-phosphate pyrophosphokinase [EC:2.7.6.1]	L5LAX2_9MOLU	UniRef90_L5LAX2 Ribose-phosphate pyrophosphokinase n=26 Tax=Mycoplasma mycoides group TaxID=656088 RepID=L5LAX2_9MOLU	Mycoplasma mycoides group	TRUE	0.93	672	1.62e-215								N-terminal domain of ribose phosphate pyrophosphokinase [PF13793.9]; Phosphoribosyl synthetase-associated domain [PF14572.9]; Phosphoribosyl transferase domain [PF00156.30]	VOG04419	sp|Q0C5A1|KPRS_HYPNA Ribose-phosphate pyrophosphokinase; XhXr	Xr;Xh	0
Mycoplasma_capricolum_NC_007633.1_105	Mycoplasma_capricolum	NC_007633.1	105	124048	124608	1	B	K01056	peptidyl-tRNA hydrolase, PTH1 family [EC:3.1.1.29]	PTH_MYCCT	UniRef90_Q2ST16 Peptidyl-tRNA hydrolase n=9 Tax=Mycoplasma mycoides group TaxID=656088 RepID=PTH_MYCCT	Mycoplasma mycoides group	TRUE	0.961	378	7.07e-117								Peptidyl-tRNA hydrolase [PF01195.22]				0
Mycoplasma_capricolum_NC_007633.1_106	Mycoplasma_capricolum	NC_007633.1	106	124739	125182	1	C	K02939	large subunit ribosomal protein L9	RL9_MYCMS	UniRef90_Q6MS27 50S ribosomal protein L9 n=21 Tax=Mycoplasma mycoides group TaxID=656088 RepID=RL9_MYCMS	Mycoplasma mycoides group	FALSE	0.877	270	3.95e-80								Ribosomal protein L9, N-terminal domain [PF01281.22]; Ribosomal protein L9, C-terminal domain [PF03948.17]				0
Mycoplasma_capricolum_NC_007633.1_107	Mycoplasma_capricolum	NC_007633.1	107	125184	126512	1	B	K02314	replicative DNA helicase [EC:5.6.2.3]	A0A078MVB4_MYCCC	UniRef90_A0A078MVB4 Replicative DNA helicase n=28 Tax=Mycoplasma mycoides group TaxID=656088 RepID=A0A078MVB4_MYCCC	Mycoplasma mycoides group	TRUE	0.924	857	1.43e-277								DnaB-like helicase C terminal domain [PF03796.18]; DnaB-like helicase N terminal domain [PF00772.24]; AAA domain [PF13481.9]; KaiC [PF06745.16]	VOG00256	sp|Q8X5V3|DNAB_ECO57 Replicative DNA helicase; XhXr	Xr;Xh	0
Mycoplasma_capricolum_NC_007633.1_108	Mycoplasma_capricolum	NC_007633.1	108	126577	127863	1	B			Q2ST13_MYCCT	UniRef90_Q2ST13 Lipoprotein n=12 Tax=Mycoplasma mycoides group TaxID=656088 RepID=Q2ST13_MYCCT	Mycoplasma mycoides group	TRUE	0.933	822	5.97e-266												0
Mycoplasma_capricolum_NC_007633.1_109	Mycoplasma_capricolum	NC_007633.1	109	127990	128916	1	B			E4PTC4_MYCLG	UniRef90_E4PTC4 Putative membrane protein n=8 Tax=Mycoplasma mycoides group TaxID=656088 RepID=E4PTC4_MYCLG	Mycoplasma mycoides group	TRUE	0.883	568	4.09e-180								ECF-type riboflavin transporter, S component [PF07155.15]				0
Mycoplasma_capricolum_NC_007633.1_110	Mycoplasma_capricolum	NC_007633.1	110	128925	130250	1	B	K01883	cysteinyl-tRNA synthetase [EC:6.1.1.16]	SYC_MYCCT	UniRef90_Q2ST11 Cysteine--tRNA ligase n=11 Tax=Mycoplasma mycoides group TaxID=656088 RepID=SYC_MYCCT	Mycoplasma mycoides group	TRUE	0.963	896	3.9e-291								tRNA synthetases class I (C) catalytic domain [PF01406.22]; tRNA synthetases class I (M) [PF09334.14]; DALR domain [PF09190.14]; tRNA synthetases class I (I, L, M and V) [PF00133.25]	VOG09224	sp|Q54KR1|SYCC_DICDI Cysteine--tRNA ligase, cytoplasmic; Xh	Xh	0
Mycoplasma_capricolum_NC_007633.1_111	Mycoplasma_capricolum	NC_007633.1	111	130252	130986	1	B	K03218	23S rRNA (guanosine2251-2'-O)-methyltransferase [EC:2.1.1.185]	A0A078KMI1_MYCCC	UniRef90_A0A078KMI1 23S rRNA (Guanosine(2251)-2'-O)-methyltransferase RlmB n=3 Tax=Mycoplasma capricolum TaxID=2095 RepID=A0A078KMI1_MYCCC	Mycoplasma capricolum	TRUE	0.943	485	1.15e-152								SpoU rRNA Methylase family [PF00588.22]; RNA 2'-O ribose methyltransferase substrate binding [PF08032.15]				0
Mycoplasma_capricolum_NC_007633.1_112	Mycoplasma_capricolum	NC_007633.1	112	131047	131208	1	C	K02913	large subunit ribosomal protein L33	RL332_MYCCT	UniRef90_P51415 50S ribosomal protein L33 2 n=15 Tax=Mycoplasma mycoides group TaxID=656088 RepID=RL332_MYCCT	Mycoplasma mycoides group	FALSE	0.98	112	4.64e-27								Ribosomal protein L33 [PF00471.23]				0
Mycoplasma_capricolum_NC_007633.1_113	Mycoplasma_capricolum	NC_007633.1	113	131208	131522	1	C	K03073	preprotein translocase subunit SecE	A0A7U5AZP8_MYCMY	UniRef90_A0A7U5AZP8 Preprotein translocase subunit SecE n=12 Tax=Mycoplasma mycoides TaxID=2102 RepID=A0A7U5AZP8_MYCMY	Mycoplasma mycoides	FALSE	0.799	171	1.38e-46												0
Mycoplasma_capricolum_NC_007633.1_114	Mycoplasma_capricolum	NC_007633.1	114	131539	132183	1	B	K02601	transcription termination/antitermination protein NusG	F4MR24_MYCML	UniRef90_F4MR24 Transcription termination/antitermination protein NusG n=23 Tax=Mycoplasma mycoides group TaxID=656088 RepID=F4MR24_MYCML	Mycoplasma mycoides group	TRUE	0.874	391	1.5e-120								Transcription termination factor nusG [PF02357.22]				0
Mycoplasma_capricolum_NC_007633.1_115	Mycoplasma_capricolum	NC_007633.1	115	132631	138528	1	B			A0A0C3A2D9_MYCCA	UniRef90_A0A0C3A2D9 PDxFFG protein n=17 Tax=Mycoplasma capricolum TaxID=2095 RepID=A0A0C3A2D9_MYCCA	Mycoplasma capricolum	TRUE	0.952	3928	0												0
Mycoplasma_capricolum_NC_007633.1_116	Mycoplasma_capricolum	NC_007633.1	116	138537	141491	1	B			A0A084ERP4_MYCCA	UniRef90_A0A084ERP4 Oligopeptide ABC transporter, substrate-binding protein n=14 Tax=Mycoplasma capricolum TaxID=2095 RepID=A0A084ERP4_MYCCA	Mycoplasma capricolum	TRUE	0.943	1948	0								Bacterial extracellular solute-binding proteins, family 5 Middle [PF00496.25]				0
Mycoplasma_capricolum_NC_007633.1_117	Mycoplasma_capricolum	NC_007633.1	117	141491	142564	1	B	K15581	oligopeptide transport system permease protein	F4MR21_MYCML	UniRef90_F4MR21 Oligopeptide ABC transporter, permeasecomponent n=24 Tax=Mycoplasma mycoides group TaxID=656088 RepID=F4MR21_MYCML	Mycoplasma mycoides group	TRUE	0.908	678	1.92e-217								Binding-prot-dependent transport system membrane comp, N-term [PF19300.2]				0
Mycoplasma_capricolum_NC_007633.1_118	Mycoplasma_capricolum	NC_007633.1	118	142566	143576	1	B			F4MR20_MYCML	UniRef90_F4MR20 Oligopeptide ABC transporter, permeasecomponent n=27 Tax=Mycoplasma mycoides group TaxID=656088 RepID=F4MR20_MYCML	Mycoplasma mycoides group	TRUE	0.882	618	4.56e-197												0
Mycoplasma_capricolum_NC_007633.1_119	Mycoplasma_capricolum	NC_007633.1	119	143586	145028	1	B			A0A078MY41_MYCCC	UniRef90_A0A078MY41 ABC transporter ATP-binding protein n=11 Tax=Mycoplasma capricolum TaxID=2095 RepID=A0A078MY41_MYCCC	Mycoplasma capricolum	TRUE	0.93	936	1.94e-304								ABC transporter [PF00005.30]; Oligopeptide/dipeptide transporter, C-terminal region [PF08352.15]	VOG05128	sp|G0SEV9|RLI1_CHATD Translation initiation factor RLI1; Xh	Xh	0
Mycoplasma_capricolum_NC_007633.1_120	Mycoplasma_capricolum	NC_007633.1	120	145029	146357	1	B			A0A078MT08_MYCCC	UniRef90_A0A078MT08 ABC transporter ATP-binding protein n=11 Tax=Mycoplasma mycoides group TaxID=656088 RepID=A0A078MT08_MYCCC	Mycoplasma mycoides group	TRUE	0.934	867	3.97e-281								ABC transporter [PF00005.30]; Oligopeptide/dipeptide transporter, C-terminal region [PF08352.15]	VOG05128	sp|G0SEV9|RLI1_CHATD Translation initiation factor RLI1; Xh	Xh	0
Mycoplasma_capricolum_NC_007633.1_121	Mycoplasma_capricolum	NC_007633.1	121	146389	146817	-1	C			E4PTD7_MYCLG	UniRef90_E4PTD7 Uncharacterized protein n=8 Tax=Mycoplasma mycoides group TaxID=656088 RepID=E4PTD7_MYCLG	Mycoplasma mycoides group	FALSE	0.875	260	8.33e-77												0
Mycoplasma_capricolum_NC_007633.1_122	Mycoplasma_capricolum	NC_007633.1	122	146887	147651	1	B	K08591	acyl phosphate:glycerol-3-phosphate acyltransferase [EC:2.3.1.275]	PLSY_MYCCT	UniRef90_Q2SSZ9 Glycerol-3-phosphate acyltransferase n=13 Tax=Mycoplasma mycoides group TaxID=656088 RepID=PLSY_MYCCT	Mycoplasma mycoides group	TRUE	0.929	496	1.96e-156								Glycerol-3-phosphate acyltransferase [PF02660.18]				0
Mycoplasma_capricolum_NC_007633.1_123	Mycoplasma_capricolum	NC_007633.1	123	147705	149243	1	B			L5L940_9MOLU	UniRef90_L5L940 Heme ABC exporter, ATP-binding protein CcmA n=31 Tax=Mycoplasma mycoides group TaxID=656088 RepID=L5L940_9MOLU	Mycoplasma mycoides group	TRUE	0.931	1000	0								ABC transporter [PF00005.30]; ABC transporter [PF12848.10]; RecF/RecN/SMC N terminal domain [PF02463.22]	VOG05128	sp|G0SEV9|RLI1_CHATD Translation initiation factor RLI1; Xh	Xh	0
Mycoplasma_capricolum_NC_007633.1_124	Mycoplasma_capricolum	NC_007633.1	124	149275	150072	-1	B	K03424	TatD DNase family protein [EC:3.1.21.-]	A0A0C2W5V2_MYCCA	UniRef90_A0A0C2W5V2 TatD-related deoxyribonuclease n=11 Tax=Mycoplasma mycoides group TaxID=656088 RepID=A0A0C2W5V2_MYCCA	Mycoplasma mycoides group	TRUE	0.947	529	1.42e-167								TatD related DNase [PF01026.24]	VOG30477	sp|P27859|TATD_ECOLI 3'-5' ssDNA/RNA exonuclease TatD; Xu	Xu	0
Mycoplasma_capricolum_NC_007633.1_125	Mycoplasma_capricolum	NC_007633.1	125	150259	151485	1	B	K01754	threonine dehydratase [EC:4.3.1.19]	Q6MUB8_MYCMS	UniRef90_Q6MUB8 threonine ammonia-lyase n=30 Tax=Mycoplasma mycoides group TaxID=656088 RepID=Q6MUB8_MYCMS	Mycoplasma mycoides group	TRUE	0.919	786	9.1e-254								Pyridoxal-phosphate dependent enzyme [PF00291.28]	VOG21321	sp|P53607|ILVA_BURM1 L-threonine dehydratase biosynthetic IlvA; Xh	Xh	0
Mycoplasma_capricolum_NC_007633.1_126	Mycoplasma_capricolum	NC_007633.1	126	151701	153290	1	B			Q6MUB7_MYCMS	UniRef90_Q6MUB7 Hypothetical transmembrane protein n=41 Tax=Mycoplasma mycoides group TaxID=656088 RepID=Q6MUB7_MYCMS	Mycoplasma mycoides group	TRUE	0.906	994	2e-323												0
Mycoplasma_capricolum_NC_007633.1_127	Mycoplasma_capricolum	NC_007633.1	127	153295	154158	1	B			A0A084ERN3_MYCCA	UniRef90_A0A084ERN3 Serine aminopeptidase S33 domain-containing protein n=7 Tax=Mycoplasma capricolum TaxID=2095 RepID=A0A084ERN3_MYCCA	Mycoplasma capricolum	TRUE	0.967	586	5.65e-187	MER0058762	S09X	MER0058762 - family S9 unassigned peptidases (Mycoplasma capricolum) [S09.UPW]#S09X#{peptidase unit: 17-287}~source ABC01332~	TRUE	0.973	558	2.07e-179	alpha/beta hydrolase fold [PF00561.23]; Prolyl oligopeptidase family [PF00326.24]	VOG00270	sp|O64252|PRXH_BPMD2 Putative non-heme haloperoxidase; Xh	Xh	0
Mycoplasma_capricolum_NC_007633.1_128	Mycoplasma_capricolum	NC_007633.1	128	154353	155120	1	B	K02564	glucosamine-6-phosphate deaminase [EC:3.5.99.6]	Q2SSZ3_MYCCT	UniRef90_Q2SSZ3 Glucosamine-6-phosphate isomerase n=20 Tax=Mycoplasma mycoides group TaxID=656088 RepID=Q2SSZ3_MYCCT	Mycoplasma mycoides group	TRUE	0.982	530	3.45e-168								Glucosamine-6-phosphate isomerases/6-phosphogluconolactonase [PF01182.23]				0
Mycoplasma_capricolum_NC_007633.1_129	Mycoplasma_capricolum	NC_007633.1	129	155124	156806	1	B			Q2SSZ2_MYCCT	UniRef90_Q2SSZ2 PTS system, N-acetylglucosamine-specific IIBC component, putative n=14 Tax=Mycoplasma mycoides group TaxID=656088 RepID=Q2SSZ2_MYCCT	Mycoplasma mycoides group	TRUE	0.958	1129	0								Phosphotransferase system, EIIC [PF02378.21]				0
Mycoplasma_capricolum_NC_007633.1_130	Mycoplasma_capricolum	NC_007633.1	130	156937	158388	1	B	K09698	nondiscriminating glutamyl-tRNA synthetase [EC:6.1.1.24]	SYE_MYCMS	UniRef90_Q6MUA6 Glutamate--tRNA ligase n=36 Tax=Mycoplasma mycoides group TaxID=656088 RepID=SYE_MYCMS	Mycoplasma mycoides group	TRUE	0.935	948	0								tRNA synthetases class I (E and Q), catalytic domain [PF00749.24]; Anticodon binding domain [PF19269.2]	VOG05237	sp|P52780|SYQ_LUPLU Glutamine--tRNA ligase; Xh	Xh	0
Mycoplasma_capricolum_NC_007633.1_131	Mycoplasma_capricolum	NC_007633.1	131	158391	159029	1	B			A0A084ERM9_MYCCA	UniRef90_A0A084ERM9 HD/PDEase domain-containing protein n=14 Tax=Mycoplasma mycoides group TaxID=656088 RepID=A0A084ERM9_MYCCA	Mycoplasma mycoides group	TRUE	0.963	417	6.64e-130								HD domain [PF01966.25]	VOG09284	sp|B0G107|SAMH1_DICDI Deoxynucleoside triphosphate triphosphohydrolase SAMHD1 homolog; Xh	Xh	0
Mycoplasma_capricolum_NC_007633.1_132	Mycoplasma_capricolum	NC_007633.1	132	159041	159604	1	B			UPI001FB73F31	UniRef90_UPI001FB73F31 hypothetical protein n=1 Tax=Mycoplasma capricolum TaxID=2095 RepID=UPI001FB73F31	Mycoplasma capricolum	TRUE	0.957	378	7.41e-117								HD associated region [PF19276.2]				0
Mycoplasma_capricolum_NC_007633.1_133	Mycoplasma_capricolum	NC_007633.1	133	159630	160067	1	C	K03048	DNA-directed RNA polymerase subunit delta	A0A2T4I9D8_9MOLU	UniRef90_A0A2T4I9D8 RNAP delta factor n=7 Tax=Mycoplasma mycoides group TaxID=656088 RepID=A0A2T4I9D8_9MOLU	Mycoplasma mycoides group	FALSE	0.863	262	2.72e-77												0
Mycoplasma_capricolum_NC_007633.1_134	Mycoplasma_capricolum	NC_007633.1	134	160160	161758	1	B	K01937	CTP synthase [EC:6.3.4.2]	PYRG_MYCCT	UniRef90_Q48965 CTP synthase n=46 Tax=Bacteria TaxID=2 RepID=PYRG_MYCCT	Bacteria	TRUE	0.952	1065	0	MER0437369	C26	MER0437369 - CTP synthetase (Mycoplasma capricolum) [C26.964]#C26#{peptidase unit: 25-362}~source CAA83703~	TRUE	0.955	681	3.75e-217	CTP synthase N-terminus [PF06418.17]; Glutamine amidotransferase class-I [PF00117.31]; Peptidase C26 [PF07722.16]	VOG27890	sp|A0B7H6|PYRG_METTP CTP synthase; Xh	Xh	0
Mycoplasma_capricolum_NC_007633.1_135	Mycoplasma_capricolum	NC_007633.1	135	162056	162232	1	C			A0A654IN26_9MOLU	UniRef90_A0A654IN26 PARCEL domain-containing protein n=1 Tax=Mycoplasma feriruminatoris TaxID=1179777 RepID=A0A654IN26_9MOLU	Mycoplasma feriruminatoris	FALSE	0.593	70	3.44e-12												0
Mycoplasma_capricolum_NC_007633.1_136	Mycoplasma_capricolum	NC_007633.1	136	162308	163033	1	B			Q2SSY8_MYCCT	UniRef90_Q2SSY8 Membrane protein, putative n=3 Tax=Mycoplasma capricolum TaxID=2095 RepID=Q2SSY8_MYCCT	Mycoplasma capricolum	TRUE	0.951	483	3.51e-152								Mycoplasma protein of unknown function, DUF285 [PF03382.17]				0
Mycoplasma_capricolum_NC_007633.1_137	Mycoplasma_capricolum	NC_007633.1	137	163048	164022	1	B			Q9RG02_MYCCA	UniRef90_Q9RG02 PARCEL domain-containing protein n=9 Tax=Mycoplasma mycoides group TaxID=656088 RepID=Q9RG02_MYCCA	Mycoplasma mycoides group	TRUE	0.933	636	2.49e-203								Mycoplasma protein of unknown function, DUF285 [PF03382.17]	VOG16822	REFSEQ surface protein 26-residue repeat-containing protein; Xu	Xu	0
Mycoplasma_capricolum_NC_007633.1_138	Mycoplasma_capricolum	NC_007633.1	138	164099	165067	1	B	K01624	fructose-bisphosphate aldolase, class II [EC:4.1.2.13]	E4PTF5_MYCLG	UniRef90_E4PTF5 Fructose-1,6-bisphosphate aldolase, class II n=41 Tax=Mycoplasma TaxID=2093 RepID=E4PTF5_MYCLG	Mycoplasma	TRUE	0.943	588	8.2e-187								Fructose-bisphosphate aldolase class-II [PF01116.23]				0
Mycoplasma_capricolum_NC_007633.1_139	Mycoplasma_capricolum	NC_007633.1	139	165285	166778	-1	B			A0A654ILW8_9MOLU	UniRef90_A0A654ILW8 Inner membrane protein YihN n=31 Tax=Mycoplasma mycoides group TaxID=656088 RepID=A0A654ILW8_9MOLU	Mycoplasma mycoides group	TRUE	0.903	936	5.84e-304												0
Mycoplasma_capricolum_NC_007633.1_140	Mycoplasma_capricolum	NC_007633.1	140	166983	168434	1	B			E4PTF9_MYCLG	UniRef90_E4PTF9 Putative membrane protein n=13 Tax=Mycoplasma mycoides group TaxID=656088 RepID=E4PTF9_MYCLG	Mycoplasma mycoides group	TRUE	0.912	921	3.52e-299												0
Mycoplasma_capricolum_NC_007633.1_141	Mycoplasma_capricolum	NC_007633.1	141	168528	169235	1	B			A0A654IN36_9MOLU	UniRef90_A0A654IN36 Glycerophosphodiester phosphodiesterase n=44 Tax=Mycoplasma mycoides group TaxID=656088 RepID=A0A654IN36_9MOLU	Mycoplasma mycoides group	TRUE	0.955	470	1.2e-147								Glycerophosphoryl diester phosphodiesterase family [PF03009.20]				0
Mycoplasma_capricolum_NC_007633.1_142	Mycoplasma_capricolum	NC_007633.1	142	169372	169650	1	C	K02909	large subunit ribosomal protein L31	E4PTG1_MYCLG	UniRef90_E4PTG1 50S ribosomal protein L31 n=9 Tax=Mycoplasma mycoides group TaxID=656088 RepID=E4PTG1_MYCLG	Mycoplasma mycoides group	FALSE	0.96	188	9.57e-53								Ribosomal protein L31 [PF01197.21]				1
Mycoplasma_capricolum_NC_007633.1_143	Mycoplasma_capricolum	NC_007633.1	143	169725	171653	1	B			A0A078MVE7_MYCCC	UniRef90_A0A078MVE7 DUF2357 domain-containing protein n=12 Tax=Mycoplasma mycoides group TaxID=656088 RepID=A0A078MVE7_MYCCC	Mycoplasma mycoides group	TRUE	0.932	1255	0												0
Mycoplasma_capricolum_NC_007633.1_144	Mycoplasma_capricolum	NC_007633.1	144	171663	172613	1	B	K06881	bifunctional oligoribonuclease and PAP phosphatase NrnA [EC:3.1.3.7 3.1.13.3]	A0A078MYR7_MYCCC	UniRef90_A0A078MYR7 Bifunctional oligoribonuclease/PAP phosphatase NrnA n=27 Tax=Mycoplasma mycoides group TaxID=656088 RepID=A0A078MYR7_MYCCC	Mycoplasma mycoides group	TRUE	0.934	620	3.72e-198								DHH family [PF01368.23]				0
Mycoplasma_capricolum_NC_007633.1_145	Mycoplasma_capricolum	NC_007633.1	145	172616	173245	1	B	K00857	thymidine kinase [EC:2.7.1.21]	KITH_MYCMS	UniRef90_Q8VVL0 Thymidine kinase n=20 Tax=Mycoplasma mycoides group TaxID=656088 RepID=KITH_MYCMS	Mycoplasma mycoides group	TRUE	0.896	392	2.46e-121								Thymidine kinase [PF00265.21]	VOG00979	sp|P13300|KITH_BPT4 Thymidine kinase; XhXr	Xr;Xh	0
Mycoplasma_capricolum_NC_007633.1_146	Mycoplasma_capricolum	NC_007633.1	146	173248	174339	1	B	K02835	peptide chain release factor 1	RF1_MYCMS	UniRef90_Q6MU89 Peptide chain release factor 1 n=24 Tax=Mycoplasma mycoides group TaxID=656088 RepID=RF1_MYCMS	Mycoplasma mycoides group	TRUE	0.887	674	1.11e-215								PCRF domain [PF03462.21]; RF-1 domain [PF00472.23]	VOG01229	REFSEQ RF-1 domain peptide chain release factor; Xu	Xu	0
Mycoplasma_capricolum_NC_007633.1_147	Mycoplasma_capricolum	NC_007633.1	147	174332	175144	1	B			A0A084ERL3_MYCCA	UniRef90_A0A084ERL3 Release factor glutamine methyltransferase n=9 Tax=Mycoplasma mycoides group TaxID=656088 RepID=A0A084ERL3_MYCCA	Mycoplasma mycoides group	TRUE	0.943	533	1.06e-168								Methyltransferase small domain [PF05175.17]; Methyltransferase domain [PF13847.9]; Conserved hypothetical protein 95 [PF03602.18]; N-6 DNA Methylase [PF02384.19]				0
Mycoplasma_capricolum_NC_007633.1_148	Mycoplasma_capricolum	NC_007633.1	148	175190	176662	1	B			E4PTG7_MYCLG	UniRef90_E4PTG7 Putative membrane protein n=16 Tax=Mycoplasma mycoides group TaxID=656088 RepID=E4PTG7_MYCLG	Mycoplasma mycoides group	TRUE	0.885	904	6.94e-293												0
Mycoplasma_capricolum_NC_007633.1_149	Mycoplasma_capricolum	NC_007633.1	149	176671	177171	1	C			A0A078MZR8_MYCCC	UniRef90_A0A078MZR8 Threonylcarbamoyl-AMP synthase n=7 Tax=Mycoplasma capricolum TaxID=2095 RepID=A0A078MZR8_MYCCC	Mycoplasma capricolum	FALSE	0.891	310	1.01e-93								Telomere recombination [PF01300.21]				0
Mycoplasma_capricolum_NC_007633.1_150	Mycoplasma_capricolum	NC_007633.1	150	177278	178192	1	B			Q6MU85_MYCMS	UniRef90_Q6MU85 N-acetyltransferase domain-containing protein n=27 Tax=Mycoplasma mycoides group TaxID=656088 RepID=Q6MU85_MYCMS	Mycoplasma mycoides group	TRUE	0.901	573	5.64e-182												0
Mycoplasma_capricolum_NC_007633.1_151	Mycoplasma_capricolum	NC_007633.1	151	178316	179023	1	B			E4PTH0_MYCLG	UniRef90_E4PTH0 Uncharacterized protein n=9 Tax=Mycoplasma mycoides group TaxID=656088 RepID=E4PTH0_MYCLG	Mycoplasma mycoides group	TRUE	0.903	445	6.96e-139												0
Mycoplasma_capricolum_NC_007633.1_152	Mycoplasma_capricolum	NC_007633.1	152	179023	180552	1	B	K06131	cardiolipin synthase A/B [EC:2.7.8.-]	A0A078N0N6_MYCCC	UniRef90_A0A078N0N6 Cardiolipin synthase n=12 Tax=Mycoplasma mycoides group TaxID=656088 RepID=A0A078N0N6_MYCCC	Mycoplasma mycoides group	TRUE	0.959	1028	0								PLD-like domain [PF13091.9]				0
Mycoplasma_capricolum_NC_007633.1_153	Mycoplasma_capricolum	NC_007633.1	153	180676	181095	1	C	K02950	small subunit ribosomal protein S12	RS12_MYCCT	UniRef90_Q2SSX1 30S ribosomal protein S12 n=25 Tax=Mollicutes TaxID=31969 RepID=RS12_MYCCT	Mollicutes	FALSE	0.944	278	6.68e-83								Ribosomal protein S12/S23 [PF00164.28]; Ribosomal protein S7p/S5e [PF00177.24]				0
Mycoplasma_capricolum_NC_007633.1_154	Mycoplasma_capricolum	NC_007633.1	154	181185	181652	1	C	K02992	small subunit ribosomal protein S7	RS7_MYCMS	UniRef90_Q8VMU1 30S ribosomal protein S7 n=37 Tax=Mollicutes TaxID=31969 RepID=RS7_MYCMS	Mollicutes	FALSE	0.941	308	3.99e-93								Ribosomal protein S7p/S5e [PF00177.24]				0
Mycoplasma_capricolum_NC_007633.1_155	Mycoplasma_capricolum	NC_007633.1	155	181679	183748	1	B	K02355	elongation factor G	EFG_MESFL	UniRef90_Q6F0J4 Elongation factor G n=61 Tax=Mollicutes TaxID=31969 RepID=EFG_MESFL	Mollicutes	TRUE	0.889	1276	0								Elongation factor Tu GTP binding domain [PF00009.30]; Elongation factor G, domain IV [PF03764.21]; Elongation Factor G, domain III [PF14492.9]; Elongation factor G C-terminus [PF00679.27]; Elongation factor Tu domain 2 [PF03144.28]	VOG01025	sp|P15170|ERF3A_HUMAN Eukaryotic peptide chain release factor GTP-binding subunit ERF3A; Xh	Xh	0
Mycoplasma_capricolum_NC_007633.1_156	Mycoplasma_capricolum	NC_007633.1	156	183880	185067	1	B	K02358	elongation factor Tu	EFTU_MYCCT	UniRef90_Q2SSW8 Elongation factor Tu n=33 Tax=cellular organisms TaxID=131567 RepID=EFTU_MYCCT	cellular organisms	TRUE	0.965	804	2.53e-260								Elongation factor Tu GTP binding domain [PF00009.30]; Elongation factor Tu C-terminal domain [PF03143.20]; Elongation factor Tu domain 2 [PF03144.28]	VOG01025	sp|P15170|ERF3A_HUMAN Eukaryotic peptide chain release factor GTP-binding subunit ERF3A; Xh	Xh	0
Mycoplasma_capricolum_NC_007633.1_157	Mycoplasma_capricolum	NC_007633.1	157	185190	187031	1	B	K20108	maltose PTS system EIICB or EIICBA component [EC:2.7.1.208]	L5LAU6_9MOLU	UniRef90_L5LAU6 PTS system, glucose-like IIB component domain protein n=35 Tax=Mycoplasma mycoides group TaxID=656088 RepID=L5LAU6_9MOLU	Mycoplasma mycoides group	TRUE	0.859	1095	0								Phosphotransferase system, EIIC [PF02378.21]; phosphotransferase system, EIIB [PF00367.23]				0
Mycoplasma_capricolum_NC_007633.1_158	Mycoplasma_capricolum	NC_007633.1	158	187015	189282	1	B			A0A078MT54_MYCCC	UniRef90_A0A078MT54 Alpha-xylosidase n=16 Tax=Mycoplasma mycoides group TaxID=656088 RepID=A0A078MT54_MYCCC	Mycoplasma mycoides group	TRUE	0.967	1539	0								Glycosyl hydrolases family 31 [PF01055.29]; Melibiase [PF02065.21]; Galactose mutarotase-like [PF13802.9]				0
Mycoplasma_capricolum_NC_007633.1_159	Mycoplasma_capricolum	NC_007633.1	159	189469	190824	1	B	K01255	leucyl aminopeptidase [EC:3.4.11.1]	A0A078MVY0_MYCCC	UniRef90_A0A078MVY0 Cytosol aminopeptidase n=42 Tax=Mycoplasma mycoides group TaxID=656088 RepID=A0A078MVY0_MYCCC	Mycoplasma mycoides group	TRUE	0.935	886	1.64e-287	MER0058760	M17	MER0058760 - family M17 unassigned peptidases (Mycoplasma capricolum) [M17.UPW]#M17#{peptidase unit: 1-451}~source ABC01289~	TRUE	0.937	887	2.37e-290	Cytosol aminopeptidase family, catalytic domain [PF00883.24]				0
Mycoplasma_capricolum_NC_007633.1_160	Mycoplasma_capricolum	NC_007633.1	160	191189	191503	-1	C			UPI0003221D70	UniRef90_UPI0003221D70 DUF285 domain-containing protein n=1 Tax=Mycoplasma capricolum TaxID=2095 RepID=UPI0003221D70	Mycoplasma capricolum	FALSE	0.996	221	5.07e-64								Mycoplasma protein of unknown function, DUF285 [PF03382.17]				0
Mycoplasma_capricolum_NC_007633.1_161	Mycoplasma_capricolum	NC_007633.1	161	192390	195080	-1	B	K01872	alanyl-tRNA synthetase [EC:6.1.1.7]	SYA_MYCMS	UniRef90_P61704 Alanine--tRNA ligase n=42 Tax=Mycoplasma mycoides group TaxID=656088 RepID=SYA_MYCMS	Mycoplasma mycoides group	TRUE	0.935	1757	0								tRNA synthetases class II (A) [PF01411.22]; Threonyl and Alanyl tRNA synthetase second additional domain [PF07973.17]	VOG19998	sp|P40825|SYA_YEAST Alanine--tRNA ligase, mitochondrial; Xh	Xh	0
Mycoplasma_capricolum_NC_007633.1_162	Mycoplasma_capricolum	NC_007633.1	162	195149	195643	-1	C			E4PTI2_MYCLG	UniRef90_E4PTI2 DUF3899 domain-containing protein n=11 Tax=Mycoplasma mycoides group TaxID=656088 RepID=E4PTI2_MYCLG	Mycoplasma mycoides group	FALSE	0.846	289	2.32e-86												0
Mycoplasma_capricolum_NC_007633.1_163	Mycoplasma_capricolum	NC_007633.1	163	195862	197106	1	B			A0A078MYT3_MYCCC	UniRef90_A0A078MYT3 ABC transporter permease n=26 Tax=Mycoplasma mycoides group TaxID=656088 RepID=A0A078MYT3_MYCCC	Mycoplasma mycoides group	TRUE	0.91	788	2.49e-254												0
Mycoplasma_capricolum_NC_007633.1_164	Mycoplasma_capricolum	NC_007633.1	164	197122	198132	1	B			F4MP54_MYCML	UniRef90_F4MP54 Oligopeptide ABC transporter, permease component I n=19 Tax=Mycoplasma mycoides group TaxID=656088 RepID=F4MP54_MYCML	Mycoplasma mycoides group	TRUE	0.888	623	1.43e-198												0
Mycoplasma_capricolum_NC_007633.1_165	Mycoplasma_capricolum	NC_007633.1	165	198146	199846	1	B	K15583	oligopeptide transport system ATP-binding protein	F4MP55_MYCML	UniRef90_F4MP55 Oligopeptide ABC transporter, ATP binding component n=42 Tax=Mycoplasma mycoides group TaxID=656088 RepID=F4MP55_MYCML	Mycoplasma mycoides group	TRUE	0.896	1059	0								Oligopeptide/dipeptide transporter, C-terminal region [PF08352.15]; ABC transporter [PF00005.30]				0
Mycoplasma_capricolum_NC_007633.1_166	Mycoplasma_capricolum	NC_007633.1	166	199848	201725	1	B			A0A0C2ZL39_MYCCA	UniRef90_A0A0C2ZL39 Oligopeptide ABC transporter ATP-binding protein OppF n=43 Tax=Mycoplasma mycoides group TaxID=656088 RepID=A0A0C2ZL39_MYCCA	Mycoplasma mycoides group	TRUE	0.927	1214	0								ABC transporter [PF00005.30]; Oligopeptide/dipeptide transporter, C-terminal region [PF08352.15]				0
Mycoplasma_capricolum_NC_007633.1_167	Mycoplasma_capricolum	NC_007633.1	167	201742	204849	1	B			A0A084ERJ4_MYCCA	UniRef90_A0A084ERJ4 Oligopeptide ABC transporter, substrate-binding protein n=13 Tax=Mycoplasma capricolum TaxID=2095 RepID=A0A084ERJ4_MYCCA	Mycoplasma capricolum	TRUE	0.91	1963	0								Bacterial extracellular solute-binding proteins, family 5 Middle [PF00496.25]				0
Mycoplasma_capricolum_NC_007633.1_168	Mycoplasma_capricolum	NC_007633.1	168	204948	205049	1	C			Q2SSV7_MYCCT	UniRef90_Q2SSV7 Truncated membrane protein n=1 Tax=Mycoplasma capricolum subsp. capricolum (strain California kid / ATCC 27343 / NCTC 10154) TaxID=340047 RepID=Q2SSV7_MYCCT	Mycoplasma capricolum subsp. capricolum (strain California kid / ATCC 27343 / NCTC 10154)	FALSE	0.848	61	1.4e-09												0
Mycoplasma_capricolum_NC_007633.1_169	Mycoplasma_capricolum	NC_007633.1	169	205361	206965	1	B			Q2SSV6_MYCCT	UniRef90_Q2SSV6 IstB-like ATP-binding protein domain-containing protein n=2 Tax=Mycoplasma mycoides group TaxID=656088 RepID=Q2SSV6_MYCCT	Mycoplasma mycoides group	TRUE	0.945	1061	0								IstB-like ATP binding protein [PF01695.20]; Bacterial dnaA protein [PF00308.21]	VOG01294	sp|P15026|ISTB_PSEAI Insertion sequence IS21 putative ATP-binding protein; Xh	Xh	0
Mycoplasma_capricolum_NC_007633.1_170	Mycoplasma_capricolum	NC_007633.1	170	207572	207769	1	C			A0A0C3A2Q6_MYCCA	UniRef90_A0A0C3A2Q6 Uncharacterized protein n=1 Tax=Mycoplasma capricolum subsp. capricolum TaxID=40479 RepID=A0A0C3A2Q6_MYCCA	Mycoplasma capricolum subsp. capricolum	FALSE	0.96	134	2.31e-34												0
Mycoplasma_capricolum_NC_007633.1_171	Mycoplasma_capricolum	NC_007633.1	171	207895	209073	1	B			A0A0C2ZLK3_MYCCA	UniRef90_A0A0C2ZLK3 Uncharacterized protein n=2 Tax=Mycoplasma capricolum subsp. capricolum TaxID=40479 RepID=A0A0C2ZLK3_MYCCA	Mycoplasma capricolum subsp. capricolum	TRUE	0.926	762	9.6e-246												0
Mycoplasma_capricolum_NC_007633.1_172	Mycoplasma_capricolum	NC_007633.1	172	209054	209689	1	B			A0A0C3A0G2_MYCCA	UniRef90_A0A0C3A0G2 NAD(+) hydrolase ThsA Sir2/TIR-associating SLOG domain-containing protein n=2 Tax=Mycoplasma capricolum subsp. capricolum TaxID=40479 RepID=A0A0C3A0G2_MYCCA	Mycoplasma capricolum subsp. capricolum	TRUE	0.955	426	8.42e-133								Sir2- and TIR-associating SLOG family [PF18185.4]				0
Mycoplasma_capricolum_NC_007633.1_173	Mycoplasma_capricolum	NC_007633.1	173	209791	210543	1	B			A0A0C2VFX2_MYCCA	UniRef90_A0A0C2VFX2 PARCEL domain-containing protein n=2 Tax=Mycoplasma capricolum subsp. capricolum TaxID=40479 RepID=A0A0C2VFX2_MYCCA	Mycoplasma capricolum subsp. capricolum	TRUE	0.995	527	2.48e-167								Mycoplasma protein of unknown function, DUF285 [PF03382.17]				0
Mycoplasma_capricolum_NC_007633.1_174	Mycoplasma_capricolum	NC_007633.1	174	210593	211243	1	B			A0A0C2W676_MYCCA	UniRef90_A0A0C2W676 Membrane protein n=2 Tax=Mycoplasma capricolum subsp. capricolum TaxID=40479 RepID=A0A0C2W676_MYCCA	Mycoplasma capricolum subsp. capricolum	TRUE	0.882	398	3.01e-123												0
Mycoplasma_capricolum_NC_007633.1_175	Mycoplasma_capricolum	NC_007633.1	175	211364	212194	1	B			A0A0C3A2Q2_MYCCA	UniRef90_A0A0C3A2Q2 Lipoprotein n=2 Tax=Mycoplasma capricolum subsp. capricolum TaxID=40479 RepID=A0A0C3A2Q2_MYCCA	Mycoplasma capricolum subsp. capricolum	TRUE	0.934	542	5.29e-172												0
Mycoplasma_capricolum_NC_007633.1_176	Mycoplasma_capricolum	NC_007633.1	176	212404	212691	1	C			A0A0C2ZLJ8_MYCCA	UniRef90_A0A0C2ZLJ8 PARCEL domain-containing protein n=3 Tax=Mycoplasma capricolum TaxID=2095 RepID=A0A0C2ZLJ8_MYCCA	Mycoplasma capricolum	FALSE	1	211	1.65e-60								Mycoplasma protein of unknown function, DUF285 [PF03382.17]				0
Mycoplasma_capricolum_NC_007633.1_177	Mycoplasma_capricolum	NC_007633.1	177	212746	213489	1	B			UPI0002DA4FC1	UniRef90_UPI0002DA4FC1 BspA family leucine-rich repeat surface protein n=1 Tax=Mycoplasma capricolum TaxID=2095 RepID=UPI0002DA4FC1	Mycoplasma capricolum	TRUE	0.997	523	9.44e-166								Mycoplasma protein of unknown function, DUF285 [PF03382.17]				0
Mycoplasma_capricolum_NC_007633.1_178	Mycoplasma_capricolum	NC_007633.1	178	213468	213716	1	C			A0A0C3A0F8_MYCCA	UniRef90_A0A0C3A0F8 PARCEL domain-containing protein n=2 Tax=Mycoplasma capricolum TaxID=2095 RepID=A0A0C3A0F8_MYCCA	Mycoplasma capricolum	FALSE	1	184	1.38e-51								Mycoplasma protein of unknown function, DUF285 [PF03382.17]				0
Mycoplasma_capricolum_NC_007633.1_179	Mycoplasma_capricolum	NC_007633.1	179	213766	214179	1	C			A0A0C2VFW7_MYCCA	UniRef90_A0A0C2VFW7 Uncharacterized protein n=3 Tax=Mycoplasma mycoides group TaxID=656088 RepID=A0A0C2VFW7_MYCCA	Mycoplasma mycoides group	FALSE	0.926	268	1.63e-79												0
Mycoplasma_capricolum_NC_007633.1_180	Mycoplasma_capricolum	NC_007633.1	180	214260	214466	1	C			A0A0C2W671_MYCCA	UniRef90_A0A0C2W671 Uncharacterized protein n=1 Tax=Mycoplasma capricolum subsp. capricolum TaxID=40479 RepID=A0A0C2W671_MYCCA	Mycoplasma capricolum subsp. capricolum	FALSE	0.954	139	4.37e-36												0
Mycoplasma_capricolum_NC_007633.1_181	Mycoplasma_capricolum	NC_007633.1	181	214527	214916	1	C			A0A0C3A2P7_MYCCA	UniRef90_A0A0C3A2P7 PARCEL domain-containing protein n=2 Tax=Mycoplasma capricolum subsp. capricolum TaxID=40479 RepID=A0A0C3A2P7_MYCCA	Mycoplasma capricolum subsp. capricolum	FALSE	0.958	262	9.2e-78								Mycoplasma protein of unknown function, DUF285 [PF03382.17]				0
Mycoplasma_capricolum_NC_007633.1_182	Mycoplasma_capricolum	NC_007633.1	182	214855	215043	1	E																					0
Mycoplasma_capricolum_NC_007633.1_183	Mycoplasma_capricolum	NC_007633.1	183	215059	216234	1	B			A0A0C2ZLJ2_MYCCA	UniRef90_A0A0C2ZLJ2 Membrane protein n=2 Tax=Mycoplasma capricolum subsp. capricolum TaxID=40479 RepID=A0A0C2ZLJ2_MYCCA	Mycoplasma capricolum subsp. capricolum	TRUE	0.939	772	3.48e-249												0
Mycoplasma_capricolum_NC_007633.1_184	Mycoplasma_capricolum	NC_007633.1	184	216319	219186	1	B			A0A0C3A0F2_MYCCA	UniRef90_A0A0C3A0F2 TraE/TrsE family NTPase n=2 Tax=Mycoplasma capricolum subsp. capricolum TaxID=40479 RepID=A0A0C3A0F2_MYCCA	Mycoplasma capricolum subsp. capricolum	TRUE	0.931	1863	0								TraG P-loop domain [PF19044.3]; AAA-like domain [PF12846.10]				0
Mycoplasma_capricolum_NC_007633.1_185	Mycoplasma_capricolum	NC_007633.1	185	219507	219827	1	C			Q2SSU4_MYCCT	UniRef90_Q2SSU4 site-specific DNA-methyltransferase (adenine-specific) n=1 Tax=Mycoplasma capricolum subsp. capricolum (strain California kid / ATCC 27343 / NCTC 10154) TaxID=340047 RepID=Q2SSU4_MYCCT	Mycoplasma capricolum subsp. capricolum (strain California kid / ATCC 27343 / NCTC 10154)	FALSE	0.945	213	5.85e-61								D12 class N6 adenine-specific DNA methyltransferase [PF02086.18]				0
Mycoplasma_capricolum_NC_007633.1_186	Mycoplasma_capricolum	NC_007633.1	186	219869	220444	1	B			A0A0C2VFU8_MYCCA	UniRef90_A0A0C2VFU8 DUF4240 domain-containing protein n=3 Tax=Mycoplasma capricolum subsp. capricolum TaxID=40479 RepID=A0A0C2VFU8_MYCCA	Mycoplasma capricolum subsp. capricolum	TRUE	0.906	363	1.44e-111												0
Mycoplasma_capricolum_NC_007633.1_187	Mycoplasma_capricolum	NC_007633.1	187	220472	221119	1	C	K06223	DNA adenine methylase [EC:2.1.1.72]	Q2SSI0_MYCCT	UniRef90_Q2SSI0 site-specific DNA-methyltransferase (adenine-specific) n=14 Tax=Mycoplasma mycoides group TaxID=656088 RepID=Q2SSI0_MYCCT	Mycoplasma mycoides group	FALSE	0.932	422	1.74e-131								D12 class N6 adenine-specific DNA methyltransferase [PF02086.18]				0
Mycoplasma_capricolum_NC_007633.1_188	Mycoplasma_capricolum	NC_007633.1	188	221144	221575	1	C			A0A0C3A2P4_MYCCA	UniRef90_A0A0C3A2P4 Uncharacterized protein n=7 Tax=Mycoplasma mycoides group TaxID=656088 RepID=A0A0C3A2P4_MYCCA	Mycoplasma mycoides group	FALSE	0.932	282	3.44e-84												0
Mycoplasma_capricolum_NC_007633.1_189	Mycoplasma_capricolum	NC_007633.1	189	221642	222379	1	B			A0A0C2ZLI8_MYCCA	UniRef90_A0A0C2ZLI8 ParA/Soj family protein n=2 Tax=Mycoplasma capricolum subsp. capricolum TaxID=40479 RepID=A0A0C2ZLI8_MYCCA	Mycoplasma capricolum subsp. capricolum	TRUE	0.944	487	1.81e-153								AAA domain [PF13614.9]; NUBPL iron-transfer P-loop NTPase [PF10609.12]; ATPase MipZ [PF09140.14]; CobQ/CobB/MinD/ParA nucleotide binding domain [PF01656.26]; Cellulose biosynthesis protein BcsQ [PF06564.15]; VirC1 protein [PF07015.14]; Anion-transporting ATPase [PF02374.18]; 4Fe-4S iron sulfur cluster binding proteins, NifH/frxC family [PF00142.21]	VOG00962	sp|P07620|PARA_ECOLX Plasmid partition protein A; Xh	Xh	0
Mycoplasma_capricolum_NC_007633.1_190	Mycoplasma_capricolum	NC_007633.1	190	222379	222585	1	C			Q2SST9_MYCCT	UniRef90_Q2SST9 CopG family transcriptional regulator n=2 Tax=Mycoplasma capricolum subsp. capricolum TaxID=40479 RepID=Q2SST9_MYCCT	Mycoplasma capricolum subsp. capricolum	FALSE	0.986	144	7.13e-38												0
Mycoplasma_capricolum_NC_007633.1_191	Mycoplasma_capricolum	NC_007633.1	191	222935	225676	1	B			Q2SST8_MYCCT	UniRef90_Q2SST8 Membrane protein, putative n=1 Tax=Mycoplasma capricolum subsp. capricolum (strain California kid / ATCC 27343 / NCTC 10154) TaxID=340047 RepID=Q2SST8_MYCCT	Mycoplasma capricolum subsp. capricolum (strain California kid / ATCC 27343 / NCTC 10154)	TRUE	0.934	1788	0								Mycoplasma protein of unknown function, DUF285 [PF03382.17]				0
Mycoplasma_capricolum_NC_007633.1_192	Mycoplasma_capricolum	NC_007633.1	192	226068	227186	1	B	K07497	putative transposase	Q2SST7_MYCCT	UniRef90_Q2SST7 Transposase (IS3 family), putative n=3 Tax=Mycoplasma capricolum TaxID=2095 RepID=Q2SST7_MYCCT	Mycoplasma capricolum	TRUE	0.963	755	8e-244								Integrase core domain [PF00665.29]; HTH-like domain [PF13276.9]; Integrase core domain [PF13683.9]	VOG00563	sp|P16942|T629_SHISO Transposase for insertion sequence element IS629; Xr	Xr	0
Mycoplasma_capricolum_NC_007633.1_193	Mycoplasma_capricolum	NC_007633.1	193	227451	228662	1	B			A0A084ERJ3_MYCCA	UniRef90_A0A084ERJ3 PARCEL domain-containing protein n=5 Tax=Mycoplasma capricolum TaxID=2095 RepID=A0A084ERJ3_MYCCA	Mycoplasma capricolum	TRUE	0.898	756	1.32e-243								Mycoplasma protein of unknown function, DUF285 [PF03382.17]				0
Mycoplasma_capricolum_NC_007633.1_194	Mycoplasma_capricolum	NC_007633.1	194	228765	229850	1	B			A0A0C2VFE2_MYCCA	UniRef90_A0A0C2VFE2 Maltose/maltodextrin ABC transporter ATP-binding protein n=17 Tax=Mycoplasma mycoides group TaxID=656088 RepID=A0A0C2VFE2_MYCCA	Mycoplasma mycoides group	TRUE	0.943	716	2.32e-230								ABC transporter [PF00005.30]	VOG05128	sp|G0SEV9|RLI1_CHATD Translation initiation factor RLI1; Xh	Xh	0
Mycoplasma_capricolum_NC_007633.1_195	Mycoplasma_capricolum	NC_007633.1	195	229949	232246	1	B	K00691	maltose phosphorylase [EC:2.4.1.8]	A0A0C2W5S1_MYCCA	UniRef90_A0A0C2W5S1 Maltose phosphorylase n=33 Tax=Mycoplasma mycoides group TaxID=656088 RepID=A0A0C2W5S1_MYCCA	Mycoplasma mycoides group	TRUE	0.981	1583	0								Glycosyl hydrolase family 65 central catalytic domain [PF03632.18]; Glycosyl hydrolase family 65, N-terminal domain [PF03636.18]; Glycosyl hydrolase family 65, C-terminal domain [PF03633.18]				0
Mycoplasma_capricolum_NC_007633.1_196	Mycoplasma_capricolum	NC_007633.1	196	232248	233852	1	B			Q2SST4_MYCCT	UniRef90_Q2SST4 Glycosyl hydrolase, family 13 n=8 Tax=Mycoplasma mycoides group TaxID=656088 RepID=Q2SST4_MYCCT	Mycoplasma mycoides group	TRUE	1	1135	0								Alpha amylase, catalytic domain [PF00128.27]; Maltogenic Amylase, C-terminal domain [PF16657.8]; Glycogen debranching enzyme, glucanotransferase domain [PF14701.9]				0
Mycoplasma_capricolum_NC_007633.1_197	Mycoplasma_capricolum	NC_007633.1	197	233874	234593	1	B			E4PTK4_MYCLG	UniRef90_E4PTK4 Transcriptional regulator, GntR family n=9 Tax=Mycoplasma mycoides group TaxID=656088 RepID=E4PTK4_MYCLG	Mycoplasma mycoides group	TRUE	0.936	471	5.62e-148								Bacterial regulatory proteins, gntR family [PF00392.24]				0
Mycoplasma_capricolum_NC_007633.1_198	Mycoplasma_capricolum	NC_007633.1	198	234626	236419	-1	B	K08602	oligoendopeptidase F [EC:3.4.24.-]	A0A078MZW1_MYCCC	UniRef90_A0A078MZW1 Oligoendopeptidase F n=28 Tax=Mycoplasma mycoides group TaxID=656088 RepID=A0A078MZW1_MYCCC	Mycoplasma mycoides group	TRUE	0.941	1180	0	MER0015444	M03B	MER0015444 - subfamily M3B unassigned peptidases (Mycoplasma capricolum) [M03.UPB]#M03B#{peptidase unit: 313-570}~source YP_424181~	TRUE	0.983	537	2.18e-166	Peptidase family M3 [PF01432.23]; Oligopeptidase F [PF08439.13]				0
Mycoplasma_capricolum_NC_007633.1_199	Mycoplasma_capricolum	NC_007633.1	199	236419	237102	-1	B			E4PTK6_MYCLG	UniRef90_E4PTK6 Uncharacterized protein n=20 Tax=Mycoplasma mycoides group TaxID=656088 RepID=E4PTK6_MYCLG	Mycoplasma mycoides group	TRUE	0.89	422	2.23e-131												0
Mycoplasma_capricolum_NC_007633.1_200	Mycoplasma_capricolum	NC_007633.1	200	237118	238473	-1	B			Q2SST0_MYCCT	UniRef90_Q2SST0 Cytosol aminopeptidase n=19 Tax=Mycoplasma mycoides group TaxID=656088 RepID=Q2SST0_MYCCT	Mycoplasma mycoides group	TRUE	0.947	899	5e-292	MER0058760	M17	MER0058760 - family M17 unassigned peptidases (Mycoplasma capricolum) [M17.UPW]#M17#{peptidase unit: 1-451}~source ABC01289~	FALSE	0.789	729	2.25e-235	Cytosol aminopeptidase family, catalytic domain [PF00883.24]				0
Mycoplasma_capricolum_NC_007633.1_201	Mycoplasma_capricolum	NC_007633.1	201	238589	239884	-1	B	K07133	uncharacterized protein	E4PTK8_MYCLG	UniRef90_E4PTK8 AAA domain-containing protein n=25 Tax=Mycoplasma mycoides group TaxID=656088 RepID=E4PTK8_MYCLG	Mycoplasma mycoides group	TRUE	0.954	866	6.12e-281								AAA domain [PF13173.9]; Domain of unknown function (DUF4143) [PF13635.9]				0
Mycoplasma_capricolum_NC_007633.1_202	Mycoplasma_capricolum	NC_007633.1	202	240127	240747	1	B	K07240	chromate transporter	A0A0C2ZL22_MYCCA	UniRef90_A0A0C2ZL22 Chromate transporter n=13 Tax=Mycoplasma mycoides group TaxID=656088 RepID=A0A0C2ZL22_MYCCA	Mycoplasma mycoides group	TRUE	0.924	400	3.88e-124								Chromate transporter [PF02417.18]				0
Mycoplasma_capricolum_NC_007633.1_203	Mycoplasma_capricolum	NC_007633.1	203	240747	241424	1	B	K07240	chromate transporter	E4PTL0_MYCLG	UniRef90_E4PTL0 Chromate transport protein n=29 Tax=Mycoplasma mycoides group TaxID=656088 RepID=E4PTL0_MYCLG	Mycoplasma mycoides group	TRUE	0.916	433	4.08e-135								Chromate transporter [PF02417.18]				0
Mycoplasma_capricolum_NC_007633.1_204	Mycoplasma_capricolum	NC_007633.1	204	242226	242651	1	C			UPI001E2A775D	UniRef90_UPI001E2A775D Abi family protein n=1 Tax=Mycoplasma capricolum TaxID=2095 RepID=UPI001E2A775D	Mycoplasma capricolum	FALSE	0.943	281	4.29e-84												0
Mycoplasma_capricolum_NC_007633.1_205	Mycoplasma_capricolum	NC_007633.1	205	242913	246038	-1	B	K11070	spermidine/putrescine transport system permease protein	A0A2T4I9J8_9MOLU	UniRef90_A0A2T4I9J8 Spermidine/putrescine ABC transporter, permease and substrate-binding component n=16 Tax=Mycoplasma mycoides group TaxID=656088 RepID=A0A2T4I9J8_9MOLU	Mycoplasma mycoides group	TRUE	0.895	1942	0								Hypothetical lipoprotein (MG045 family) [PF02030.18]; Binding-protein-dependent transport system inner membrane component [PF00528.25]				0
Mycoplasma_capricolum_NC_007633.1_206	Mycoplasma_capricolum	NC_007633.1	206	246023	247015	-1	B			F4MP89_MYCML	UniRef90_F4MP89 Spermidine/putrescine ABC transporter permease component n=25 Tax=Mycoplasma mycoides group TaxID=656088 RepID=F4MP89_MYCML	Mycoplasma mycoides group	TRUE	0.874	601	4.97e-191								Binding-protein-dependent transport system inner membrane component [PF00528.25]				0
Mycoplasma_capricolum_NC_007633.1_207	Mycoplasma_capricolum	NC_007633.1	207	247015	248070	-1	B	K11072	spermidine/putrescine transport system ATP-binding protein [EC:7.6.2.11]	POTA_MYCMS	UniRef90_Q6MU19 Spermidine/putrescine import ATP-binding protein PotA n=21 Tax=Mycoplasma TaxID=2093 RepID=POTA_MYCMS	Mycoplasma	TRUE	0.959	710	1.64e-228								ABC transporter [PF00005.30]; RecF/RecN/SMC N terminal domain [PF02463.22]	VOG05128	sp|G0SEV9|RLI1_CHATD Translation initiation factor RLI1; Xh	Xh	0
Mycoplasma_capricolum_NC_007633.1_208	Mycoplasma_capricolum	NC_007633.1	208	248134	248250	-1	C			A0A078MYE0_MYCCC	UniRef90_A0A078MYE0 Uncharacterized protein n=5 Tax=Mycoplasma mycoides group TaxID=656088 RepID=A0A078MYE0_MYCCC	Mycoplasma mycoides group	FALSE	0.843	69	2.29e-12												0
Mycoplasma_capricolum_NC_007633.1_209	Mycoplasma_capricolum	NC_007633.1	209	248432	248791	-1	C	K02887	large subunit ribosomal protein L20	RL20_MYCMS	UniRef90_Q6MU20 50S ribosomal protein L20 n=14 Tax=Mycoplasma mycoides group TaxID=656088 RepID=RL20_MYCMS	Mycoplasma mycoides group	FALSE	0.874	222	5.58e-64								Ribosomal protein L20 [PF00453.21]				0
Mycoplasma_capricolum_NC_007633.1_210	Mycoplasma_capricolum	NC_007633.1	210	248810	249001	-1	C	K02916	large subunit ribosomal protein L35	RL35_MYCCT	UniRef90_Q2SSS2 50S ribosomal protein L35 n=14 Tax=Mycoplasma mycoides group TaxID=656088 RepID=RL35_MYCCT	Mycoplasma mycoides group	FALSE	0.869	116	2.37e-28								Ribosomal protein L35 [PF01632.22]				0
Mycoplasma_capricolum_NC_007633.1_211	Mycoplasma_capricolum	NC_007633.1	211	249027	249572	-1	C	K02520	translation initiation factor IF-3	IF3_MYCMS	UniRef90_Q6MU22 Translation initiation factor IF-3 n=19 Tax=Mycoplasma mycoides group TaxID=656088 RepID=IF3_MYCMS	Mycoplasma mycoides group	FALSE	0.916	349	1.05e-106								Translation initiation factor IF-3, C-terminal domain [PF00707.25]; Translation initiation factor IF-3, N-terminal domain [PF05198.19]	VOG11037	sp|O67653|IF3_AQUAE Translation initiation factor IF-3; Xh	Xh	0
Mycoplasma_capricolum_NC_007633.1_212	Mycoplasma_capricolum	NC_007633.1	212	249761	250363	-1	B	K01462	peptide deformylase [EC:3.5.1.88]	F4MP94_MYCML	UniRef90_F4MP94 Peptide deformylase n=19 Tax=Mycoplasma mycoides group TaxID=656088 RepID=F4MP94_MYCML	Mycoplasma mycoides group	TRUE	0.975	413	1.21e-128								Polypeptide deformylase [PF01327.24]	VOG03741	sp|P73441|DEF_SYNY3 Peptide deformylase; Xh	Xh	0
Mycoplasma_capricolum_NC_007633.1_213	Mycoplasma_capricolum	NC_007633.1	213	250437	250994	1	B	K08316	16S rRNA (guanine966-N2)-methyltransferase [EC:2.1.1.171]	F4MP95_MYCML	UniRef90_F4MP95 16S rRNA (Guanine(966)-N(2))-methyltransferase RsmD n=25 Tax=Mycoplasma mycoides group TaxID=656088 RepID=F4MP95_MYCML	Mycoplasma mycoides group	TRUE	0.94	367	6.34e-113								Conserved hypothetical protein 95 [PF03602.18]				0
Mycoplasma_capricolum_NC_007633.1_214	Mycoplasma_capricolum	NC_007633.1	214	250997	251890	1	B	K00942	guanylate kinase [EC:2.7.4.8]	KGUA_MYCMS	UniRef90_Q6MU25 Guanylate kinase n=32 Tax=Mycoplasma mycoides group TaxID=656088 RepID=KGUA_MYCMS	Mycoplasma mycoides group	TRUE	0.932	582	2.89e-185								Guanylate kinase [PF00625.24]	VOG00569	sp|Q16774|KGUA_HUMAN Guanylate kinase; Xh	Xh	0
Mycoplasma_capricolum_NC_007633.1_215	Mycoplasma_capricolum	NC_007633.1	215	251880	253139	1	B	K03500	16S rRNA (cytosine967-C5)-methyltransferase [EC:2.1.1.176]	Q6MU26_MYCMS	UniRef90_Q6MU26 16S rRNA (cytosine(967)-C(5))-methyltransferase n=27 Tax=Mycoplasma mycoides group TaxID=656088 RepID=Q6MU26_MYCMS	Mycoplasma mycoides group	TRUE	0.904	788	2.29e-254								16S rRNA methyltransferase RsmB/F [PF01189.20]; NusB family [PF01029.21]				0
Mycoplasma_capricolum_NC_007633.1_216	Mycoplasma_capricolum	NC_007633.1	216	253143	254972	-1	B	K06207	GTP-binding protein	Q6MU29_MYCMS	UniRef90_Q6MU29 50S ribosomal subunit assembly factor BipA n=32 Tax=Mycoplasma mycoides group TaxID=656088 RepID=Q6MU29_MYCMS	Mycoplasma mycoides group	TRUE	0.926	1181	0								Elongation factor Tu GTP binding domain [PF00009.30]; Elongation factor G C-terminus [PF00679.27]; Elongation factor Tu domain 2 [PF03144.28]	VOG01025	sp|P15170|ERF3A_HUMAN Eukaryotic peptide chain release factor GTP-binding subunit ERF3A; Xh	Xh	0
Mycoplasma_capricolum_NC_007633.1_217	Mycoplasma_capricolum	NC_007633.1	217	255250	256059	1	B			A0A084ERF8_MYCCA	UniRef90_A0A084ERF8 Lipoprotein n=3 Tax=Mycoplasma capricolum subsp. capricolum TaxID=40479 RepID=A0A084ERF8_MYCCA	Mycoplasma capricolum subsp. capricolum	TRUE	0.93	526	2.14e-166								Mycoplasma protein of unknown function, DUF285 [PF03382.17]				0
Mycoplasma_capricolum_NC_007633.1_218	Mycoplasma_capricolum	NC_007633.1	218	256070	256867	1	B			A0A0C2ZKX9_MYCCA	UniRef90_A0A0C2ZKX9 PARCEL domain lipoprotein n=4 Tax=Mycoplasma capricolum TaxID=2095 RepID=A0A0C2ZKX9_MYCCA	Mycoplasma capricolum	TRUE	0.949	530	7.58e-168								Mycoplasma protein of unknown function, DUF285 [PF03382.17]				0
Mycoplasma_capricolum_NC_007633.1_219	Mycoplasma_capricolum	NC_007633.1	219	256990	258345	1	B	K01689	enolase [EC:4.2.1.11]	ENO_MYCMS	UniRef90_Q6MTZ2 Enolase n=40 Tax=Mycoplasma TaxID=2093 RepID=ENO_MYCMS	Mycoplasma	TRUE	0.93	880	1.35e-285								Enolase, C-terminal TIM barrel domain [PF00113.25]; Enolase, N-terminal domain [PF03952.19]				0
Mycoplasma_capricolum_NC_007633.1_220	Mycoplasma_capricolum	NC_007633.1	220	258411	259232	1	B			A0A084ERF5_MYCCA	UniRef90_A0A084ERF5 Phosphatidic acid phosphatase type 2/haloperoxidase domain-containing protein n=7 Tax=Mycoplasma capricolum TaxID=2095 RepID=A0A084ERF5_MYCCA	Mycoplasma capricolum	TRUE	0.891	509	2.72e-160								PAP2 superfamily [PF01569.24]				0
Mycoplasma_capricolum_NC_007633.1_221	Mycoplasma_capricolum	NC_007633.1	221	259234	259665	1	C	K07447	putative pre-16S rRNA nuclease [EC:3.1.-.-]	YQGF_MYCMS	UniRef90_Q6MTZ0 Putative pre-16S rRNA nuclease n=23 Tax=Mycoplasma mycoides group TaxID=656088 RepID=YQGF_MYCMS	Mycoplasma mycoides group	FALSE	0.893	268	1.58e-79								Holliday junction resolvase [PF03652.18]				0
Mycoplasma_capricolum_NC_007633.1_222	Mycoplasma_capricolum	NC_007633.1	222	259671	260243	1	B	K00760	hypoxanthine phosphoribosyltransferase [EC:2.4.2.8]	A0A078MW62_MYCCC	UniRef90_A0A078MW62 Hypoxanthine phosphoribosyltransferase n=2 Tax=Mycoplasma capricolum subsp. capripneumoniae TaxID=40480 RepID=A0A078MW62_MYCCC	Mycoplasma capricolum subsp. capripneumoniae	TRUE	0.978	394	3.88e-122								Phosphoribosyl transferase domain [PF00156.30]; Phosphoribosyl synthetase-associated domain [PF14572.9]	VOG04920	sp|P45078|HPRT_HAEIN Hypoxanthine phosphoribosyltransferase; Xh	Xh	0
Mycoplasma_capricolum_NC_007633.1_223	Mycoplasma_capricolum	NC_007633.1	223	260290	261069	-1	B	K02440	glycerol uptake facilitator protein	Q6MTY8_MYCMS	UniRef90_Q6MTY8 Glycerol uptake facilitator n=11 Tax=Mycoplasma mycoides group TaxID=656088 RepID=Q6MTY8_MYCMS	Mycoplasma mycoides group	TRUE	0.9	488	1.86e-153								Major intrinsic protein [PF00230.23]	VOG19569	sp|F9UTW9|GLPF3_LACPL Glycerol uptake facilitator protein 3; Xh	Xh	0
Mycoplasma_capricolum_NC_007633.1_224	Mycoplasma_capricolum	NC_007633.1	224	261105	262622	-1	B	K00864	glycerol kinase [EC:2.7.1.30]	GLPK_MYCMS	UniRef90_Q6MTY7 Glycerol kinase n=33 Tax=Mycoplasma mycoides group TaxID=656088 RepID=GLPK_MYCMS	Mycoplasma mycoides group	TRUE	0.962	1024	0								FGGY family of carbohydrate kinases, N-terminal domain [PF00370.24]; FGGY family of carbohydrate kinases, C-terminal domain [PF02782.19]				0
Mycoplasma_capricolum_NC_007633.1_225	Mycoplasma_capricolum	NC_007633.1	225	262639	263802	-1	B			Q6MTY6_MYCMS	UniRef90_Q6MTY6 Glycerol-3-phospate oxidase n=42 Tax=Mycoplasma mycoides group TaxID=656088 RepID=Q6MTY6_MYCMS	Mycoplasma mycoides group	TRUE	0.931	757	4.57e-244								FAD dependent oxidoreductase [PF01266.27]; Malate:quinone oxidoreductase (Mqo) [PF06039.18]				0
Mycoplasma_capricolum_NC_007633.1_226	Mycoplasma_capricolum	NC_007633.1	226	264143	265123	1	B			PFKA_MYCCT	UniRef90_Q2SSQ6 ATP-dependent 6-phosphofructokinase n=25 Tax=Mycoplasma mycoides group TaxID=656088 RepID=PFKA_MYCCT	Mycoplasma mycoides group	TRUE	0.942	646	5.5e-207								Phosphofructokinase [PF00365.23]				0
Mycoplasma_capricolum_NC_007633.1_227	Mycoplasma_capricolum	NC_007633.1	227	265192	266628	1	B	K00873	pyruvate kinase [EC:2.7.1.40]	E4PTP0_MYCLG	UniRef90_E4PTP0 Pyruvate kinase n=25 Tax=Mycoplasma mycoides group TaxID=656088 RepID=E4PTP0_MYCLG	Mycoplasma mycoides group	TRUE	0.942	946	6.73e-308								Pyruvate kinase, barrel domain [PF00224.24]; Pyruvate kinase, alpha/beta domain [PF02887.19]; HpcH/HpaI aldolase/citrate lyase family [PF03328.17]				0
Mycoplasma_capricolum_NC_007633.1_228	Mycoplasma_capricolum	NC_007633.1	228	266899	268818	1	B	K01868	threonyl-tRNA synthetase [EC:6.1.1.3]	E4PTP1_MYCLG	UniRef90_E4PTP1 Threonine--tRNA ligase n=35 Tax=Mycoplasma mycoides group TaxID=656088 RepID=E4PTP1_MYCLG	Mycoplasma mycoides group	TRUE	0.939	1260	0								tRNA synthetase class II core domain (G, H, P, S and T) [PF00587.28]; Anticodon binding domain [PF03129.23]; TGS domain [PF02824.24]	VOG02636	sp|Q8I5R7|SYP_PLAF7 Proline--tRNA ligase; Xh	Xh	0
Mycoplasma_capricolum_NC_007633.1_229	Mycoplasma_capricolum	NC_007633.1	229	269448	270812	1	B			Q6MTY2_MYCMS	UniRef90_Q6MTY2 NADH OXIDASE n=30 Tax=Mycoplasma TaxID=2093 RepID=Q6MTY2_MYCMS	Mycoplasma	TRUE	0.953	911	3.3e-296								Pyridine nucleotide-disulphide oxidoreductase [PF07992.17]; Pyridine nucleotide-disulphide oxidoreductase [PF00070.30]; Pyridine nucleotide-disulphide oxidoreductase, dimerisation domain [PF02852.25]; Flavin-binding monooxygenase-like [PF00743.22]; L-lysine 6-monooxygenase/L-ornithine 5-monooxygenase [PF13434.9]				0
Mycoplasma_capricolum_NC_007633.1_230	Mycoplasma_capricolum	NC_007633.1	230	270824	271828	1	B	K03800	lipoate---protein ligase [EC:6.3.1.20]	F4MPG9_MYCML	UniRef90_F4MPG9 lipoate--protein ligase n=24 Tax=Mycoplasma mycoides group TaxID=656088 RepID=F4MPG9_MYCML	Mycoplasma mycoides group	TRUE	0.944	661	5.04e-212								Bacterial lipoate protein ligase C-terminus [PF10437.12]; Biotin/lipoate A/B protein ligase family [PF03099.22]				0
Mycoplasma_capricolum_NC_007633.1_231	Mycoplasma_capricolum	NC_007633.1	231	271863	272975	1	B			E4PTP4_MYCLG	UniRef90_E4PTP4 Pyruvate dehydrogenase E1 component subunit alpha n=32 Tax=Mycoplasma mycoides group TaxID=656088 RepID=E4PTP4_MYCLG	Mycoplasma mycoides group	TRUE	0.96	749	1.55e-241								Dehydrogenase E1 component [PF00676.23]; 1-deoxy-D-xylulose-5-phosphate synthase [PF13292.9]; Transketolase, thiamine diphosphate binding domain [PF00456.24]				0
Mycoplasma_capricolum_NC_007633.1_232	Mycoplasma_capricolum	NC_007633.1	232	272975	273964	1	B			Q6MTX9_MYCMS	UniRef90_Q6MTX9 Pyruvate dehydrogenase (Lipoamide), beta chain n=18 Tax=Mycoplasma mycoides group TaxID=656088 RepID=Q6MTX9_MYCMS	Mycoplasma mycoides group	TRUE	0.949	658	6.8e-211								Transketolase, pyrimidine binding domain [PF02779.27]; Transketolase, C-terminal domain [PF02780.23]				0
Mycoplasma_capricolum_NC_007633.1_233	Mycoplasma_capricolum	NC_007633.1	233	273993	275309	1	B			ODP2_MYCCT	UniRef90_Q49110 Dihydrolipoyllysine-residue acetyltransferase component of pyruvate dehydrogenase complex n=47 Tax=Mycoplasma mycoides group TaxID=656088 RepID=ODP2_MYCCT	Mycoplasma mycoides group	TRUE	0.92	844	2.84e-273								2-oxoacid dehydrogenases acyltransferase (catalytic domain) [PF00198.26]; Biotin-requiring enzyme [PF00364.25]; e3 binding domain [PF02817.20]				0
Mycoplasma_capricolum_NC_007633.1_234	Mycoplasma_capricolum	NC_007633.1	234	275328	277217	1	B	K00382	dihydrolipoamide dehydrogenase [EC:1.8.1.4]	E4PTP7_MYCLG	UniRef90_E4PTP7 Dihydrolipoyl dehydrogenase n=51 Tax=Mycoplasma mycoides group TaxID=656088 RepID=E4PTP7_MYCLG	Mycoplasma mycoides group	TRUE	0.852	1110	0								Pyridine nucleotide-disulphide oxidoreductase [PF07992.17]; Pyridine nucleotide-disulphide oxidoreductase, dimerisation domain [PF02852.25]; Biotin-requiring enzyme [PF00364.25]; Pyridine nucleotide-disulphide oxidoreductase [PF00070.30]; FAD binding domain [PF00890.27]; Na(+)-translocating NADH-quinone reductase subunit A (NQRA) [PF05896.14]				0
Mycoplasma_capricolum_NC_007633.1_235	Mycoplasma_capricolum	NC_007633.1	235	277239	278207	1	B			PTAS_MYCCT	UniRef90_Q49112 Phosphate acetyltransferase n=23 Tax=Mycoplasma mycoides group TaxID=656088 RepID=PTAS_MYCCT	Mycoplasma mycoides group	TRUE	0.941	638	4.68e-204								Phosphate acetyl/butaryl transferase [PF01515.22]				0
Mycoplasma_capricolum_NC_007633.1_236	Mycoplasma_capricolum	NC_007633.1	236	278221	279402	1	B	K00925	acetate kinase [EC:2.7.2.1]	ACKA_MYCCT	UniRef90_Q49113 Acetate kinase n=30 Tax=Mycoplasma mycoides group TaxID=656088 RepID=ACKA_MYCCT	Mycoplasma mycoides group	TRUE	0.954	790	2.66e-255								Acetokinase family [PF00871.20]				0
Mycoplasma_capricolum_NC_007633.1_237	Mycoplasma_capricolum	NC_007633.1	237	279470	281437	1	B			Y231_MYCCT	UniRef90_P45615 Uncharacterized lipoprotein MCAP_0231 n=8 Tax=Mycoplasma mycoides group TaxID=656088 RepID=Y231_MYCCT	Mycoplasma mycoides group	TRUE	0.954	1315	0								Mycoplasma peptidase (DUF31) [PF01732.19]				0
Mycoplasma_capricolum_NC_007633.1_238	Mycoplasma_capricolum	NC_007633.1	238	281447	281869	1	C	K00954	pantetheine-phosphate adenylyltransferase [EC:2.7.7.3]	COAD_MYCMS	UniRef90_Q6MTX3 Phosphopantetheine adenylyltransferase n=25 Tax=Mycoplasma mycoides group TaxID=656088 RepID=COAD_MYCMS	Mycoplasma mycoides group	FALSE	0.902	266	9.11e-79								Cytidylyltransferase-like [PF01467.29]				0
Mycoplasma_capricolum_NC_007633.1_239	Mycoplasma_capricolum	NC_007633.1	239	281962	283683	1	B	K08483	phosphoenolpyruvate-protein phosphotransferase (PTS system enzyme I) [EC:2.7.3.9]	PT1_MYCCT	UniRef90_P45617 Phosphoenolpyruvate-protein phosphotransferase n=39 Tax=Mycoplasma mycoides group TaxID=656088 RepID=PT1_MYCCT	Mycoplasma mycoides group	TRUE	0.922	1107	0								PEP-utilising enzyme, PEP-binding domain [PF02896.21]; PEP-utilising enzyme, N-terminal [PF05524.16]; PEP-utilising enzyme, mobile domain [PF00391.26]				0
Mycoplasma_capricolum_NC_007633.1_240	Mycoplasma_capricolum	NC_007633.1	240	283765	284229	1	C			PTGA_MYCCT	UniRef90_P45618 PTS system glucose-specific EIIA component n=16 Tax=Mycoplasma mycoides group TaxID=656088 RepID=PTGA_MYCCT	Mycoplasma mycoides group	FALSE	0.966	316	9.45e-96								phosphoenolpyruvate-dependent sugar phosphotransferase system, EIIA 1 [PF00358.23]				0
Mycoplasma_capricolum_NC_007633.1_241	Mycoplasma_capricolum	NC_007633.1	241	284721	285347	1	B	K05879	phosphoenolpyruvate---glycerone phosphotransferase subunit DhaL [EC:2.7.1.121]	Y235_MYCCT	UniRef90_P45620 Putative kinase MCAP_0235 n=8 Tax=Mycoplasma mycoides group TaxID=656088 RepID=Y235_MYCCT	Mycoplasma mycoides group	TRUE	0.931	408	1.07e-126								DAK2 domain [PF02734.20]				0
Mycoplasma_capricolum_NC_007633.1_242	Mycoplasma_capricolum	NC_007633.1	242	285355	285744	1	C	K05881	phosphoenolpyruvate---glycerone phosphotransferase subunit DhaM [EC:2.7.1.121]	A0A0C2ZKU7_MYCCA	UniRef90_A0A0C2ZKU7 phosphoenolpyruvate--glycerone phosphotransferase n=8 Tax=Mycoplasma mycoides group TaxID=656088 RepID=A0A0C2ZKU7_MYCCA	Mycoplasma mycoides group	FALSE	0.895	243	4.84e-71								PTS system fructose IIA component [PF03610.19]				0
Mycoplasma_capricolum_NC_007633.1_243	Mycoplasma_capricolum	NC_007633.1	243	285801	286427	-1	B	K02986	small subunit ribosomal protein S4	RS4_MYCMS	UniRef90_Q6MTW7 30S ribosomal protein S4 n=19 Tax=Mycoplasma mycoides group TaxID=656088 RepID=RS4_MYCMS	Mycoplasma mycoides group	TRUE	0.913	399	1.51e-123								Ribosomal protein S4/S9 N-terminal domain [PF00163.22]; S4 domain [PF01479.28]				0
Mycoplasma_capricolum_NC_007633.1_244	Mycoplasma_capricolum	NC_007633.1	244	286682	288469	1	B			A0A0C2VF70_MYCCA	UniRef90_A0A0C2VF70 Uncharacterized protein n=11 Tax=Mycoplasma mycoides group TaxID=656088 RepID=A0A0C2VF70_MYCCA	Mycoplasma mycoides group	TRUE	0.908	1129	0												0
Mycoplasma_capricolum_NC_007633.1_245	Mycoplasma_capricolum	NC_007633.1	245	288478	289665	1	B	K03151	tRNA uracil 4-sulfurtransferase [EC:2.8.1.4]	Q2SSN7_MYCCT	UniRef90_Q2SSN7 Probable tRNA sulfurtransferase n=33 Tax=Mycoplasma mycoides group TaxID=656088 RepID=Q2SSN7_MYCCT	Mycoplasma mycoides group	TRUE	0.944	784	2.4e-253								Thiamine biosynthesis protein (ThiI) [PF02568.17]; THUMP domain [PF02926.20]				0
Mycoplasma_capricolum_NC_007633.1_246	Mycoplasma_capricolum	NC_007633.1	246	289797	291767	1	B			A0A084ERC8_MYCCA	UniRef90_A0A084ERC8 Tail specific protease domain-containing protein n=11 Tax=Mycoplasma mycoides group TaxID=656088 RepID=A0A084ERC8_MYCCA	Mycoplasma mycoides group	TRUE	0.933	1283	0	MER0041146	S41A	MER0041146 - subfamily S41A non-peptidase homologues (Mycoplasma mycoides) [S41.UNA]#S41A#{peptidase unit: 34-541}~source YP_004399964~	TRUE	0.817	859	1.17e-276	Peptidase family S41 [PF03572.21]				0
Mycoplasma_capricolum_NC_007633.1_247	Mycoplasma_capricolum	NC_007633.1	247	291884	293554	1	B			A0A0C2ZKU2_MYCCA	UniRef90_A0A0C2ZKU2 Uncharacterized protein n=5 Tax=Mycoplasma capricolum TaxID=2095 RepID=A0A0C2ZKU2_MYCCA	Mycoplasma capricolum	TRUE	0.847	974	4.752e-316	MER0332518	S41A	MER0332518 - subfamily S41A non-peptidase homologues (Mycoplasma leachii) [S41.UNA]#S41A#{peptidase unit: 148-535}~source YP_004047048~	TRUE	0.659	507	6.86e-157					0
Mycoplasma_capricolum_NC_007633.1_248	Mycoplasma_capricolum	NC_007633.1	248	293564	295852	1	B			Q2SSN4_MYCCT	UniRef90_Q2SSN4 Lipoprotein, putative n=2 Tax=Mycoplasma capricolum subsp. capricolum TaxID=40479 RepID=Q2SSN4_MYCCT	Mycoplasma capricolum subsp. capricolum	TRUE	0.897	1425	0								Mycoplasma protein of unknown function, DUF285 [PF03382.17]				0
Mycoplasma_capricolum_NC_007633.1_249	Mycoplasma_capricolum	NC_007633.1	249	296087	298150	1	B			A0A0C2W5J3_MYCCA	UniRef90_A0A0C2W5J3 Phosphotransferase system EIIC domain-containing protein n=6 Tax=Mycoplasma mycoides group TaxID=656088 RepID=A0A0C2W5J3_MYCCA	Mycoplasma mycoides group	TRUE	0.909	1305	0								Phosphotransferase system, EIIC [PF13303.9]				0
Mycoplasma_capricolum_NC_007633.1_250	Mycoplasma_capricolum	NC_007633.1	250	298176	301091	-1	B			Q6MTV6_MYCMS	UniRef90_Q6MTV6 Cation-transporting ATPase n=47 Tax=Mycoplasma mycoides group TaxID=656088 RepID=Q6MTV6_MYCMS	Mycoplasma mycoides group	TRUE	0.841	1684	0								E1-E2 ATPase [PF00122.23]; haloacid dehalogenase-like hydrolase [PF00702.29]; Cation transport ATPase (P-type) [PF13246.9]; Cation transporter/ATPase, N-terminus [PF00690.29]; Cation transporting ATPase, C-terminus [PF00689.24]	VOG19577	sp|Q7X8B5|ACA5_ORYSJ Calcium-transporting ATPase 5, plasma membrane-type; Xh	Xh	0
Mycoplasma_capricolum_NC_007633.1_251	Mycoplasma_capricolum	NC_007633.1	251	301100	301690	-1	B	K03978	GTP-binding protein	ENGB_MYCMS	UniRef90_Q6MTV5 Probable GTP-binding protein EngB n=22 Tax=Mycoplasma mycoides group TaxID=656088 RepID=ENGB_MYCMS	Mycoplasma mycoides group	TRUE	0.925	382	6.64e-118								Ethanolamine utilisation - propanediol utilisation [PF10662.12]; 50S ribosome-binding GTPase [PF01926.26]; Ferrous iron transport protein B [PF02421.21]; Ras family [PF00071.25]; RsgA GTPase [PF03193.19]				0
Mycoplasma_capricolum_NC_007633.1_252	Mycoplasma_capricolum	NC_007633.1	252	301684	302244	-1	B			E4PTR7_MYCLG	UniRef90_E4PTR7 Uncharacterized protein n=6 Tax=Mycoplasma mycoides group TaxID=656088 RepID=E4PTR7_MYCLG	Mycoplasma mycoides group	TRUE	0.902	352	7.8e-108												0
Mycoplasma_capricolum_NC_007633.1_253	Mycoplasma_capricolum	NC_007633.1	253	302246	302824	-1	B			A0A1D5NRA7_MYCCC	UniRef90_A0A1D5NRA7 Membrane protein n=7 Tax=Mycoplasma mycoides group TaxID=656088 RepID=A0A1D5NRA7_MYCCC	Mycoplasma mycoides group	TRUE	0.913	368	2.5e-113												0
Mycoplasma_capricolum_NC_007633.1_254	Mycoplasma_capricolum	NC_007633.1	254	302827	303516	-1	B			Q2SSM8_MYCCT	UniRef90_Q2SSM8 Uncharacterized protein n=9 Tax=Mycoplasma mycoides group TaxID=656088 RepID=Q2SSM8_MYCCT	Mycoplasma mycoides group	TRUE	0.911	438	1.12e-136												0
Mycoplasma_capricolum_NC_007633.1_255	Mycoplasma_capricolum	NC_007633.1	255	303598	304293	1	B			E4PTS0_MYCLG	UniRef90_E4PTS0 Uncharacterized protein n=10 Tax=Mycoplasma mycoides group TaxID=656088 RepID=E4PTS0_MYCLG	Mycoplasma mycoides group	TRUE	0.911	442	5.25e-138												0
Mycoplasma_capricolum_NC_007633.1_256	Mycoplasma_capricolum	NC_007633.1	256	304294	305016	-1	B			A0A0C2ZKT2_MYCCA	UniRef90_A0A0C2ZKT2 Oxidoreductase n=10 Tax=Mycoplasma mycoides group TaxID=656088 RepID=A0A0C2ZKT2_MYCCA	Mycoplasma mycoides group	TRUE	0.95	481	2.22e-151								short chain dehydrogenase [PF00106.28]; Enoyl-(Acyl carrier protein) reductase [PF13561.9]; KR domain [PF08659.13]	VOG09293	sp|Q5UQM3|YR419_MIMIV Uncharacterized short-chain type dehydrogenase/reductase R419; Xh	Xh	0
Mycoplasma_capricolum_NC_007633.1_257	Mycoplasma_capricolum	NC_007633.1	257	305075	305548	-1	C	K03624	transcription elongation factor GreA	GREA_MYCMS	UniRef90_Q6MTU9 Transcription elongation factor GreA n=17 Tax=Mycoplasma mycoides group TaxID=656088 RepID=GREA_MYCMS	Mycoplasma mycoides group	FALSE	0.82	267	7.91e-79								Transcription elongation factor, N-terminal [PF03449.18]; Transcription elongation factor, GreA/GreB, C-term [PF01272.22]				0
Mycoplasma_capricolum_NC_007633.1_258	Mycoplasma_capricolum	NC_007633.1	258	305640	307394	-1	B	K03703	excinuclease ABC subunit C	UVRC_MYCMS	UniRef90_Q6MTU8 UvrABC system protein C n=38 Tax=Mycoplasma mycoides group TaxID=656088 RepID=UVRC_MYCMS	Mycoplasma mycoides group	TRUE	0.885	1076	0								UvrC RNAse H endonuclease domain [PF08459.14]; GIY-YIG catalytic domain [PF01541.27]				0
Mycoplasma_capricolum_NC_007633.1_259	Mycoplasma_capricolum	NC_007633.1	259	307403	308479	-1	B			E4PTS4_MYCLG	UniRef90_E4PTS4 Putative membrane protein n=10 Tax=Mycoplasma mycoides group TaxID=656088 RepID=E4PTS4_MYCLG	Mycoplasma mycoides group	TRUE	0.84	623	2.87e-198												0
Mycoplasma_capricolum_NC_007633.1_260	Mycoplasma_capricolum	NC_007633.1	260	308544	309665	-1	B			E4PTS5_MYCLG	UniRef90_E4PTS5 Putative membrane protein n=9 Tax=Mycoplasma mycoides group TaxID=656088 RepID=E4PTS5_MYCLG	Mycoplasma mycoides group	TRUE	0.875	676	2.67e-216								Amino acid permease [PF00324.24]; Amino acid permease [PF13520.9]				0
Mycoplasma_capricolum_NC_007633.1_261	Mycoplasma_capricolum	NC_007633.1	261	309757	310197	-1	C			E4PTS6_MYCLG	UniRef90_E4PTS6 Conserved domain protein n=6 Tax=Mycoplasma mycoides group TaxID=656088 RepID=E4PTS6_MYCLG	Mycoplasma mycoides group	FALSE	0.92	235	6e-68												0
Mycoplasma_capricolum_NC_007633.1_262	Mycoplasma_capricolum	NC_007633.1	262	310275	312026	-1	B	K12574	ribonuclease J [EC:3.1.-.-]	E4PTS7_MYCLG	UniRef90_E4PTS7 Metallo-beta-lactamase domain-containing protein n=32 Tax=Mycoplasma mycoides group TaxID=656088 RepID=E4PTS7_MYCLG	Mycoplasma mycoides group	TRUE	0.922	1128	0								Ribonuclease J C-terminal domain [PF17770.4]; Beta-lactamase superfamily domain [PF12706.10]				0
Mycoplasma_capricolum_NC_007633.1_263	Mycoplasma_capricolum	NC_007633.1	263	312145	312864	-1	B			UPI00021770DA	UniRef90_UPI00021770DA SDR family oxidoreductase n=1 Tax=Mycoplasma leachii TaxID=2105 RepID=UPI00021770DA	Mycoplasma leachii	TRUE	0.925	465	8.73e-146								short chain dehydrogenase [PF00106.28]; Enoyl-(Acyl carrier protein) reductase [PF13561.9]; KR domain [PF08659.13]	VOG09293	sp|Q5UQM3|YR419_MIMIV Uncharacterized short-chain type dehydrogenase/reductase R419; Xh	Xh	0
Mycoplasma_capricolum_NC_007633.1_264	Mycoplasma_capricolum	NC_007633.1	264	312876	313673	-1	B	K00858	NAD+ kinase [EC:2.7.1.23]	A0A0C2ZZS6_MYCCA	UniRef90_A0A0C2ZZS6 NAD kinase n=10 Tax=Mycoplasma mycoides group TaxID=656088 RepID=A0A0C2ZZS6_MYCCA	Mycoplasma mycoides group	TRUE	0.955	534	2.36e-169								ATP-NAD kinase C-terminal domain [PF20143.2]; ATP-NAD kinase N-terminal domain [PF01513.24]				0
Mycoplasma_capricolum_NC_007633.1_265	Mycoplasma_capricolum	NC_007633.1	265	313797	316415	-1	B	K01873	valyl-tRNA synthetase [EC:6.1.1.9]	SYV_MYCMS	UniRef90_Q6MTU2 Valine--tRNA ligase n=44 Tax=Mycoplasma mycoides group TaxID=656088 RepID=SYV_MYCMS	Mycoplasma mycoides group	TRUE	0.901	1635	0								tRNA synthetases class I (I, L, M and V) [PF00133.25]; Anticodon-binding domain of tRNA ligase [PF08264.16]; tRNA synthetases class I (M) [PF09334.14]; Leucyl-tRNA synthetase, Domain 2 [PF13603.9]; Valyl tRNA synthetase tRNA binding arm [PF10458.12]	VOG02556	sp|Q8BU30|SYIC_MOUSE Isoleucine--tRNA ligase, cytoplasmic; Xh	Xh	0
Mycoplasma_capricolum_NC_007633.1_266	Mycoplasma_capricolum	NC_007633.1	266	316500	317126	-1	B	K00949	thiamine pyrophosphokinase [EC:2.7.6.2]	A0A0C2W5H6_MYCCA	UniRef90_A0A0C2W5H6 thiamine diphosphokinase n=26 Tax=Mycoplasma mycoides group TaxID=656088 RepID=A0A0C2W5H6_MYCCA	Mycoplasma mycoides group	TRUE	0.939	412	4.55e-128								Thiamin pyrophosphokinase, catalytic domain [PF04263.19]				0
Mycoplasma_capricolum_NC_007633.1_267	Mycoplasma_capricolum	NC_007633.1	267	317116	317793	-1	B			L5L7X4_9MOLU	UniRef90_L5L7X4 ribulose-phosphate 3-epimerase n=29 Tax=Mycoplasma mycoides group TaxID=656088 RepID=L5L7X4_9MOLU	Mycoplasma mycoides group	TRUE	0.907	428	2.46e-133								Ribulose-phosphate 3 epimerase family [PF00834.22]				0
Mycoplasma_capricolum_NC_007633.1_268	Mycoplasma_capricolum	NC_007633.1	268	317795	318697	-1	B	K06949	ribosome biogenesis GTPase / thiamine phosphate phosphatase [EC:3.6.1.- 3.1.3.100]	A0A7U5HST7_MYCMY	UniRef90_A0A7U5HST7 Small ribosomal subunit biogenesis GTPase RsgA n=29 Tax=Mycoplasma mycoides group TaxID=656088 RepID=A0A7U5HST7_MYCMY	Mycoplasma mycoides group	TRUE	0.912	573	3.42e-182								RsgA GTPase [PF03193.19]; RsgA N-terminal domain [PF16745.8]				0
Mycoplasma_capricolum_NC_007633.1_269	Mycoplasma_capricolum	NC_007633.1	269	318707	319822	-1	B			A0A084ERA7_MYCCA	UniRef90_A0A084ERA7 non-specific serine/threonine protein kinase n=12 Tax=Mycoplasma mycoides group TaxID=656088 RepID=A0A084ERA7_MYCCA	Mycoplasma mycoides group	TRUE	0.928	723	1.27e-232								Protein kinase domain [PF00069.28]; Protein tyrosine and serine/threonine kinase [PF07714.20]; ABC1 atypical kinase-like domain [PF03109.19]; Kinase-like [PF14531.9]; Fungal protein kinase [PF17667.4]	VOG00158	sp|Q5UQC1|YL232_MIMIV Putative serine/threonine-protein kinase L232; Xh	Xh	0
Mycoplasma_capricolum_NC_007633.1_270	Mycoplasma_capricolum	NC_007633.1	270	319822	320085	-1	C			Q2SSL4_MYCCT	UniRef90_Q2SSL4 Uncharacterized protein n=1 Tax=Mycoplasma capricolum subsp. capricolum (strain California kid / ATCC 27343 / NCTC 10154) TaxID=340047 RepID=Q2SSL4_MYCCT	Mycoplasma capricolum subsp. capricolum (strain California kid / ATCC 27343 / NCTC 10154)	FALSE	0.97	180	4.18e-50												0
Mycoplasma_capricolum_NC_007633.1_271	Mycoplasma_capricolum	NC_007633.1	271	320054	320581	-1	B			Q2SSL3_MYCCT	UniRef90_Q2SSL3 PPM-type phosphatase domain-containing protein n=1 Tax=Mycoplasma capricolum subsp. capricolum (strain California kid / ATCC 27343 / NCTC 10154) TaxID=340047 RepID=Q2SSL3_MYCCT	Mycoplasma capricolum subsp. capricolum (strain California kid / ATCC 27343 / NCTC 10154)	TRUE	0.958	355	6.97e-109								Protein phosphatase 2C [PF13672.9]; Protein phosphatase 2C [PF00481.24]	VOG02894	sp|Q5JJY4|P2C04_ORYSJ Protein kinase and PP2C-like domain-containing protein; Xh	Xh	0
Mycoplasma_capricolum_NC_007633.1_272	Mycoplasma_capricolum	NC_007633.1	272	320611	322014	-1	B			A0A084ERA5_MYCCA	UniRef90_A0A084ERA5 Uncharacterized protein n=4 Tax=Mycoplasma capricolum TaxID=2095 RepID=A0A084ERA5_MYCCA	Mycoplasma capricolum	TRUE	0.912	892	3.05e-289												0
Mycoplasma_capricolum_NC_007633.1_273	Mycoplasma_capricolum	NC_007633.1	273	322126	322542	1	C	K06925	tRNA threonylcarbamoyladenosine biosynthesis protein TsaE	A0A0C2W5H1_MYCCA	UniRef90_A0A0C2W5H1 tRNA threonylcarbamoyladenosine biosynthesis protein TsaE n=8 Tax=Mycoplasma mycoides group TaxID=656088 RepID=A0A0C2W5H1_MYCCA	Mycoplasma mycoides group	FALSE	0.932	272	7.26e-81								Threonylcarbamoyl adenosine biosynthesis protein TsaE [PF02367.20]				0
Mycoplasma_capricolum_NC_007633.1_274	Mycoplasma_capricolum	NC_007633.1	274	322544	323107	1	B			Q2SSL0_MYCCT	UniRef90_Q2SSL0 Metalloendopeptidase, putative n=9 Tax=Mycoplasma mycoides group TaxID=656088 RepID=Q2SSL0_MYCCT	Mycoplasma mycoides group	TRUE	0.933	368	3.71e-113								tRNA N6-adenosine threonylcarbamoyltransferase [PF00814.28]				0
Mycoplasma_capricolum_NC_007633.1_275	Mycoplasma_capricolum	NC_007633.1	275	323167	324522	-1	B			Q2SSK9_MYCCT	UniRef90_Q2SSK9 Lipoprotein, putative n=1 Tax=Mycoplasma capricolum subsp. capricolum (strain California kid / ATCC 27343 / NCTC 10154) TaxID=340047 RepID=Q2SSK9_MYCCT	Mycoplasma capricolum subsp. capricolum (strain California kid / ATCC 27343 / NCTC 10154)	TRUE	0.94	891	2.73e-289								Mycoplasma protein of unknown function, DUF285 [PF03382.17]				0
Mycoplasma_capricolum_NC_007633.1_276	Mycoplasma_capricolum	NC_007633.1	276	324791	326143	-1	B			Q2SSK8_MYCCT	UniRef90_Q2SSK8 Lipoprotein, putative n=1 Tax=Mycoplasma capricolum subsp. capricolum (strain California kid / ATCC 27343 / NCTC 10154) TaxID=340047 RepID=Q2SSK8_MYCCT	Mycoplasma capricolum subsp. capricolum (strain California kid / ATCC 27343 / NCTC 10154)	TRUE	0.935	884	1.03e-286								Mycoplasma protein of unknown function, DUF285 [PF03382.17]				0
Mycoplasma_capricolum_NC_007633.1_277	Mycoplasma_capricolum	NC_007633.1	277	326350	331674	-1	B	K02004	putative ABC transport system permease protein	A0A084ESQ5_MYCCA	UniRef90_A0A084ESQ5 ABC3 transporter permease protein domain-containing protein n=8 Tax=Mycoplasma mycoides group TaxID=656088 RepID=A0A084ESQ5_MYCCA	Mycoplasma mycoides group	TRUE	0.926	3111	0												0
Mycoplasma_capricolum_NC_007633.1_278	Mycoplasma_capricolum	NC_007633.1	278	331924	335061	1	B			Q2SSK6_MYCCT	UniRef90_Q2SSK6 Membrane protein, putative n=17 Tax=Mycoplasma mycoides group TaxID=656088 RepID=Q2SSK6_MYCCT	Mycoplasma mycoides group	TRUE	0.942	2067	0												0
Mycoplasma_capricolum_NC_007633.1_279	Mycoplasma_capricolum	NC_007633.1	279	335085	335603	1	C			Q2SSK5_MYCCT	UniRef90_Q2SSK5 Lipoprotein, putative n=2 Tax=Mycoplasma capricolum TaxID=2095 RepID=Q2SSK5_MYCCT	Mycoplasma capricolum	FALSE	0.873	314	7.87e-95												0
Mycoplasma_capricolum_NC_007633.1_280	Mycoplasma_capricolum	NC_007633.1	280	335689	336228	1	C			Q2SSK4_MYCCT	UniRef90_Q2SSK4 Lipoprotein, putative n=2 Tax=Mycoplasma capricolum TaxID=2095 RepID=Q2SSK4_MYCCT	Mycoplasma capricolum	FALSE	0.868	325	2.19e-98												0
Mycoplasma_capricolum_NC_007633.1_281	Mycoplasma_capricolum	NC_007633.1	281	336621	337358	1	B			Q2SSK3_MYCCT	UniRef90_Q2SSK3 Uncharacterized protein n=2 Tax=Mycoplasma capricolum TaxID=2095 RepID=Q2SSK3_MYCCT	Mycoplasma capricolum	TRUE	0.944	488	1.32e-153												0
Mycoplasma_capricolum_NC_007633.1_282	Mycoplasma_capricolum	NC_007633.1	282	338352	338984	1	C			Q2SSG3_MYCCT	UniRef90_Q2SSG3 NAD(+) hydrolase ThsA Sir2/TIR-associating SLOG domain-containing protein n=5 Tax=Mycoplasma capricolum TaxID=2095 RepID=Q2SSG3_MYCCT	Mycoplasma capricolum	FALSE	0.913	403	7.07e-125								Sir2- and TIR-associating SLOG family [PF18185.4]				0
Mycoplasma_capricolum_NC_007633.1_283	Mycoplasma_capricolum	NC_007633.1	283	339294	339815	1	B			Q2SSK1_MYCCT	UniRef90_Q2SSK1 BspA family leucine-rich repeat surface protein n=2 Tax=Mycoplasma capricolum TaxID=2095 RepID=Q2SSK1_MYCCT	Mycoplasma capricolum	TRUE	1	387	3.67e-120								Mycoplasma protein of unknown function, DUF285 [PF03382.17]				0
Mycoplasma_capricolum_NC_007633.1_284	Mycoplasma_capricolum	NC_007633.1	284	339866	340249	1	C			Q2SSK0_MYCCT	UniRef90_Q2SSK0 Plasmid replication-initiation protein homolog n=2 Tax=Mycoplasma capricolum TaxID=2095 RepID=Q2SSK0_MYCCT	Mycoplasma capricolum	FALSE	1	271	5.85e-81								Plasmid replication protein [PF01719.20]				0
Mycoplasma_capricolum_NC_007633.1_285	Mycoplasma_capricolum	NC_007633.1	285	340321	340929	1	B			Q2SSJ9_MYCCT	UniRef90_Q2SSJ9 Uncharacterized protein n=2 Tax=Mycoplasma capricolum TaxID=2095 RepID=Q2SSJ9_MYCCT	Mycoplasma capricolum	TRUE	0.933	397	5.49e-123												0
Mycoplasma_capricolum_NC_007633.1_286	Mycoplasma_capricolum	NC_007633.1	286	340973	341833	1	B			Q2SSJ8_MYCCT	UniRef90_Q2SSJ8 Uncharacterized protein n=2 Tax=Mycoplasma capricolum TaxID=2095 RepID=Q2SSJ8_MYCCT	Mycoplasma capricolum	TRUE	0.925	556	1.87e-176												0
Mycoplasma_capricolum_NC_007633.1_287	Mycoplasma_capricolum	NC_007633.1	287	342147	342296	1	C			Q2SSJ7_MYCCT	UniRef90_Q2SSJ7 Uncharacterized protein n=5 Tax=Mycoplasma mycoides group TaxID=656088 RepID=Q2SSJ7_MYCCT	Mycoplasma mycoides group	FALSE	0.931	98	2.51e-22												0
Mycoplasma_capricolum_NC_007633.1_288	Mycoplasma_capricolum	NC_007633.1	288	342461	342769	1	C			A0A654IP97_9MOLU	UniRef90_A0A654IP97 Single-stranded DNA-binding protein n=3 Tax=Mycoplasma mycoides group TaxID=656088 RepID=A0A654IP97_9MOLU	Mycoplasma mycoides group	FALSE	0.91	194	9.93e-55												0
Mycoplasma_capricolum_NC_007633.1_289	Mycoplasma_capricolum	NC_007633.1	289	342820	343560	1	B			Q2SSJ5_MYCCT	UniRef90_Q2SSJ5 AAA domain-containing protein n=2 Tax=Mycoplasma capricolum TaxID=2095 RepID=Q2SSJ5_MYCCT	Mycoplasma capricolum	TRUE	0.952	494	8.93e-156								AAA domain [PF13614.9]; NUBPL iron-transfer P-loop NTPase [PF10609.12]; Cellulose biosynthesis protein BcsQ [PF06564.15]; CobQ/CobB/MinD/ParA nucleotide binding domain [PF01656.26]; ATPase MipZ [PF09140.14]; VirC1 protein [PF07015.14]; 4Fe-4S iron sulfur cluster binding proteins, NifH/frxC family [PF00142.21]; Anion-transporting ATPase [PF02374.18]	VOG00962	sp|P07620|PARA_ECOLX Plasmid partition protein A; Xh	Xh	0
Mycoplasma_capricolum_NC_007633.1_290	Mycoplasma_capricolum	NC_007633.1	290	343562	343777	1	C			Q2SSJ4_MYCCT	UniRef90_Q2SSJ4 Uncharacterized protein n=2 Tax=Mycoplasma capricolum TaxID=2095 RepID=Q2SSJ4_MYCCT	Mycoplasma capricolum	FALSE	0.935	141	5.54e-37												0
Mycoplasma_capricolum_NC_007633.1_291	Mycoplasma_capricolum	NC_007633.1	291	343855	344736	1	B			Q2SSJ3_MYCCT	UniRef90_Q2SSJ3 Membrane protein, putative n=4 Tax=Mycoplasma capricolum TaxID=2095 RepID=Q2SSJ3_MYCCT	Mycoplasma capricolum	TRUE	0.891	546	9.4e-173												0
Mycoplasma_capricolum_NC_007633.1_292	Mycoplasma_capricolum	NC_007633.1	292	344846	345322	1	C			Q2SSJ2_MYCCT	UniRef90_Q2SSJ2 Uncharacterized protein n=5 Tax=Mycoplasma mycoides group TaxID=656088 RepID=Q2SSJ2_MYCCT	Mycoplasma mycoides group	FALSE	0.946	316	8.35e-96												0
Mycoplasma_capricolum_NC_007633.1_293	Mycoplasma_capricolum	NC_007633.1	293	345374	345943	1	B			Q2SSJ1_MYCCT	UniRef90_Q2SSJ1 Uncharacterized protein n=4 Tax=Mycoplasma capricolum TaxID=2095 RepID=Q2SSJ1_MYCCT	Mycoplasma capricolum	TRUE	0.968	387	5.75e-120												0
Mycoplasma_capricolum_NC_007633.1_294	Mycoplasma_capricolum	NC_007633.1	294	346021	346839	1	B			Q2SSJ0_MYCCT	UniRef90_Q2SSJ0 Lipoprotein, putative n=1 Tax=Mycoplasma capricolum subsp. capricolum (strain California kid / ATCC 27343 / NCTC 10154) TaxID=340047 RepID=Q2SSJ0_MYCCT	Mycoplasma capricolum subsp. capricolum (strain California kid / ATCC 27343 / NCTC 10154)	TRUE	0.987	569	4.03e-181								Mycoplasma protein of unknown function, DUF285 [PF03382.17]				0
Mycoplasma_capricolum_NC_007633.1_295	Mycoplasma_capricolum	NC_007633.1	295	346778	347458	1	B			Q2SSI9_MYCCT	UniRef90_Q2SSI9 PARCEL domain-containing protein n=2 Tax=Mycoplasma capricolum TaxID=2095 RepID=Q2SSI9_MYCCT	Mycoplasma capricolum	TRUE	1	412	7.74e-128								Mycoplasma protein of unknown function, DUF285 [PF03382.17]				0
Mycoplasma_capricolum_NC_007633.1_296	Mycoplasma_capricolum	NC_007633.1	296	347716	348396	1	B			Q2SSI8_MYCCT	UniRef90_Q2SSI8 PARCEL domain-containing protein n=2 Tax=Mycoplasma capricolum TaxID=2095 RepID=Q2SSI8_MYCCT	Mycoplasma capricolum	TRUE	0.978	468	3.79e-147								Mycoplasma protein of unknown function, DUF285 [PF03382.17]				0
Mycoplasma_capricolum_NC_007633.1_297	Mycoplasma_capricolum	NC_007633.1	297	348460	348876	1	C			Q2SSI7_MYCCT	UniRef90_Q2SSI7 Uncharacterized protein n=1 Tax=Mycoplasma capricolum subsp. capricolum (strain California kid / ATCC 27343 / NCTC 10154) TaxID=340047 RepID=Q2SSI7_MYCCT	Mycoplasma capricolum subsp. capricolum (strain California kid / ATCC 27343 / NCTC 10154)	FALSE	0.954	279	2.47e-83												0
Mycoplasma_capricolum_NC_007633.1_298	Mycoplasma_capricolum	NC_007633.1	298	348951	349499	1	B			Q2SSI6_MYCCT	UniRef90_Q2SSI6 BspA family leucine-rich repeat surface protein n=2 Tax=Mycoplasma mycoides group TaxID=656088 RepID=Q2SSI6_MYCCT	Mycoplasma mycoides group	TRUE	1	390	6.2e-121								Mycoplasma protein of unknown function, DUF285 [PF03382.17]				0
Mycoplasma_capricolum_NC_007633.1_299	Mycoplasma_capricolum	NC_007633.1	299	349555	350307	1	B			Q2SSI5_MYCCT	UniRef90_Q2SSI5 PARCEL domain-containing protein n=1 Tax=Mycoplasma capricolum subsp. capricolum (strain California kid / ATCC 27343 / NCTC 10154) TaxID=340047 RepID=Q2SSI5_MYCCT	Mycoplasma capricolum subsp. capricolum (strain California kid / ATCC 27343 / NCTC 10154)	TRUE	0.995	528	1.81e-167								Mycoplasma protein of unknown function, DUF285 [PF03382.17]				0
Mycoplasma_capricolum_NC_007633.1_300	Mycoplasma_capricolum	NC_007633.1	300	350364	351119	1	B			Q2SSI4_MYCCT	UniRef90_Q2SSI4 PARCEL domain-containing protein n=1 Tax=Mycoplasma capricolum subsp. capricolum (strain California kid / ATCC 27343 / NCTC 10154) TaxID=340047 RepID=Q2SSI4_MYCCT	Mycoplasma capricolum subsp. capricolum (strain California kid / ATCC 27343 / NCTC 10154)	TRUE	1	539	2.77e-171								Mycoplasma protein of unknown function, DUF285 [PF03382.17]				0
Mycoplasma_capricolum_NC_007633.1_301	Mycoplasma_capricolum	NC_007633.1	301	351168	351779	1	B			F4MQG6_MYCML	UniRef90_F4MQG6 DUF4240 domain-containing protein n=8 Tax=Mycoplasma mycoides group TaxID=656088 RepID=F4MQG6_MYCML	Mycoplasma mycoides group	TRUE	0.913	389	2.31e-120												0
Mycoplasma_capricolum_NC_007633.1_302	Mycoplasma_capricolum	NC_007633.1	302	351830	352243	1	C			Q6MU39_MYCMS	UniRef90_Q6MU39 Uncharacterized protein n=9 Tax=Mycoplasma mycoides group TaxID=656088 RepID=Q6MU39_MYCMS	Mycoplasma mycoides group	FALSE	0.887	255	3.98e-75												0
Mycoplasma_capricolum_NC_007633.1_303	Mycoplasma_capricolum	NC_007633.1	303	352322	353125	1	B			Q2SSI1_MYCCT	UniRef90_Q2SSI1 RuvB_N domain-containing protein n=2 Tax=Mycoplasma capricolum TaxID=2095 RepID=Q2SSI1_MYCCT	Mycoplasma capricolum	TRUE	0.965	544	9.81e-173												0
Mycoplasma_capricolum_NC_007633.1_304	Mycoplasma_capricolum	NC_007633.1	304	353126	353794	1	B	K06223	DNA adenine methylase [EC:2.1.1.72]	Q2SSI0_MYCCT	UniRef90_Q2SSI0 site-specific DNA-methyltransferase (adenine-specific) n=14 Tax=Mycoplasma mycoides group TaxID=656088 RepID=Q2SSI0_MYCCT	Mycoplasma mycoides group	TRUE	0.982	462	3.55e-145								D12 class N6 adenine-specific DNA methyltransferase [PF02086.18]				0
Mycoplasma_capricolum_NC_007633.1_305	Mycoplasma_capricolum	NC_007633.1	305	353798	354178	1	C			Q2SSH9_MYCCT	UniRef90_Q2SSH9 Uncharacterized protein n=1 Tax=Mycoplasma capricolum subsp. capricolum (strain California kid / ATCC 27343 / NCTC 10154) TaxID=340047 RepID=Q2SSH9_MYCCT	Mycoplasma capricolum subsp. capricolum (strain California kid / ATCC 27343 / NCTC 10154)	FALSE	0.934	249	3.67e-73												0
Mycoplasma_capricolum_NC_007633.1_306	Mycoplasma_capricolum	NC_007633.1	306	354257	354364	1	E																					0
Mycoplasma_capricolum_NC_007633.1_307	Mycoplasma_capricolum	NC_007633.1	307	354758	359698	1	B			A0A084EJ46_MYCCA	UniRef90_A0A084EJ46 Uncharacterized protein n=4 Tax=Mycoplasma mycoides group TaxID=656088 RepID=A0A084EJ46_MYCCA	Mycoplasma mycoides group	TRUE	0.882	3044	0												0
Mycoplasma_capricolum_NC_007633.1_308	Mycoplasma_capricolum	NC_007633.1	308	360401	361894	-1	B			Q2SSH7_MYCCT	UniRef90_Q2SSH7 PARCEL domain-containing protein n=1 Tax=Mycoplasma capricolum subsp. capricolum (strain California kid / ATCC 27343 / NCTC 10154) TaxID=340047 RepID=Q2SSH7_MYCCT	Mycoplasma capricolum subsp. capricolum (strain California kid / ATCC 27343 / NCTC 10154)	TRUE	1	1064	0								Mycoplasma protein of unknown function, DUF285 [PF03382.17]				0
Mycoplasma_capricolum_NC_007633.1_309	Mycoplasma_capricolum	NC_007633.1	309	362143	364599	-1	B			Q2SSH6_MYCCT	UniRef90_Q2SSH6 DUF87 domain-containing protein n=2 Tax=Mycoplasma capricolum TaxID=2095 RepID=Q2SSH6_MYCCT	Mycoplasma capricolum	TRUE	0.946	1626	0								TraG P-loop domain [PF19044.3]; AAA-like domain [PF12846.10]; Helicase HerA-like C-terminal [PF05872.15]				0
Mycoplasma_capricolum_NC_007633.1_310	Mycoplasma_capricolum	NC_007633.1	310	364659	365339	-1	B			Q2SSH5_MYCCT	UniRef90_Q2SSH5 PARCEL domain-containing protein n=2 Tax=Mycoplasma capricolum TaxID=2095 RepID=Q2SSH5_MYCCT	Mycoplasma capricolum	TRUE	1	491	4.31e-155								Mycoplasma protein of unknown function, DUF285 [PF03382.17]				0
Mycoplasma_capricolum_NC_007633.1_311	Mycoplasma_capricolum	NC_007633.1	311	366143	366730	-1	C			A0A1D5B4B9_MYCCC	UniRef90_A0A1D5B4B9 Uncharacterized protein n=5 Tax=Mycoplasma capricolum TaxID=2095 RepID=A0A1D5B4B9_MYCCC	Mycoplasma capricolum	FALSE	0.861	265	3.03e-77												0
Mycoplasma_capricolum_NC_007633.1_312	Mycoplasma_capricolum	NC_007633.1	312	366730	368646	-1	B			Q2SSH3_MYCCT	UniRef90_Q2SSH3 E3 binding domain protein n=3 Tax=Mycoplasma capricolum TaxID=2095 RepID=Q2SSH3_MYCCT	Mycoplasma capricolum	TRUE	0.876	1161	0								e3 binding domain [PF02817.20]				0
Mycoplasma_capricolum_NC_007633.1_313	Mycoplasma_capricolum	NC_007633.1	313	368903	370393	-1	B			Q2SSH2_MYCCT	UniRef90_Q2SSH2 Membrane protein, putative n=2 Tax=Mycoplasma capricolum TaxID=2095 RepID=Q2SSH2_MYCCT	Mycoplasma capricolum	TRUE	0.958	1000	0								Mycoplasma protein of unknown function, DUF285 [PF03382.17]				0
Mycoplasma_capricolum_NC_007633.1_314	Mycoplasma_capricolum	NC_007633.1	314	370524	370844	-1	C			Q2SSH1_MYCCT	UniRef90_Q2SSH1 Membrane protein, putative n=1 Tax=Mycoplasma capricolum subsp. capricolum (strain California kid / ATCC 27343 / NCTC 10154) TaxID=340047 RepID=Q2SSH1_MYCCT	Mycoplasma capricolum subsp. capricolum (strain California kid / ATCC 27343 / NCTC 10154)	FALSE	0.935	210	3.89e-60												0
Mycoplasma_capricolum_NC_007633.1_315	Mycoplasma_capricolum	NC_007633.1	315	371320	372405	-1	B			Q2SSH0_MYCCT	UniRef90_Q2SSH0 Membrane protein, putative n=1 Tax=Mycoplasma capricolum subsp. capricolum (strain California kid / ATCC 27343 / NCTC 10154) TaxID=340047 RepID=Q2SSH0_MYCCT	Mycoplasma capricolum subsp. capricolum (strain California kid / ATCC 27343 / NCTC 10154)	TRUE	0.892	672	2.61e-215								DnaJ domain [PF00226.34]				0
Mycoplasma_capricolum_NC_007633.1_316	Mycoplasma_capricolum	NC_007633.1	316	372470	373015	-1	B			Q2SSG9_MYCCT	UniRef90_Q2SSG9 BspA family leucine-rich repeat surface protein n=2 Tax=Mycoplasma capricolum TaxID=2095 RepID=Q2SSG9_MYCCT	Mycoplasma capricolum	TRUE	1	389	1.52e-120								Mycoplasma protein of unknown function, DUF285 [PF03382.17]				0
Mycoplasma_capricolum_NC_007633.1_317	Mycoplasma_capricolum	NC_007633.1	317	373077	374006	-1	B			Q2SSG8_MYCCT	UniRef90_Q2SSG8 BspA family leucine-rich repeat surface protein n=1 Tax=Mycoplasma capricolum subsp. capricolum (strain California kid / ATCC 27343 / NCTC 10154) TaxID=340047 RepID=Q2SSG8_MYCCT	Mycoplasma capricolum subsp. capricolum (strain California kid / ATCC 27343 / NCTC 10154)	TRUE	1	657	3.64e-211								Mycoplasma protein of unknown function, DUF285 [PF03382.17]				0
Mycoplasma_capricolum_NC_007633.1_318	Mycoplasma_capricolum	NC_007633.1	318	374061	374963	-1	B			Q2SSG7_MYCCT	UniRef90_Q2SSG7 PARCEL domain-containing protein n=1 Tax=Mycoplasma capricolum subsp. capricolum (strain California kid / ATCC 27343 / NCTC 10154) TaxID=340047 RepID=Q2SSG7_MYCCT	Mycoplasma capricolum subsp. capricolum (strain California kid / ATCC 27343 / NCTC 10154)	TRUE	0.994	632	1.88e-202								Mycoplasma protein of unknown function, DUF285 [PF03382.17]				0
Mycoplasma_capricolum_NC_007633.1_319	Mycoplasma_capricolum	NC_007633.1	319	375026	375997	-1	B			Q2SSG6_MYCCT	UniRef90_Q2SSG6 PARCEL domain-containing protein n=1 Tax=Mycoplasma capricolum subsp. capricolum (strain California kid / ATCC 27343 / NCTC 10154) TaxID=340047 RepID=Q2SSG6_MYCCT	Mycoplasma capricolum subsp. capricolum (strain California kid / ATCC 27343 / NCTC 10154)	TRUE	1	689	1.08e-221								Mycoplasma protein of unknown function, DUF285 [PF03382.17]				0
Mycoplasma_capricolum_NC_007633.1_320	Mycoplasma_capricolum	NC_007633.1	320	376060	377175	-1	B			Q2SSG5_MYCCT	UniRef90_Q2SSG5 Lipoprotein, putative n=1 Tax=Mycoplasma capricolum subsp. capricolum (strain California kid / ATCC 27343 / NCTC 10154) TaxID=340047 RepID=Q2SSG5_MYCCT	Mycoplasma capricolum subsp. capricolum (strain California kid / ATCC 27343 / NCTC 10154)	TRUE	0.96	751	2.45e-242								Mycoplasma protein of unknown function, DUF285 [PF03382.17]				0
Mycoplasma_capricolum_NC_007633.1_321	Mycoplasma_capricolum	NC_007633.1	321	377232	377510	-1	C			Q2SSG4_MYCCT	UniRef90_Q2SSG4 DNA-binding protein, HU n=2 Tax=Mycoplasma capricolum TaxID=2095 RepID=Q2SSG4_MYCCT	Mycoplasma capricolum	FALSE	0.882	171	7.72e-47								Bacterial DNA-binding protein [PF00216.24]	VOG02042	sp|P0A3H0|DBH_GEOSE DNA-binding protein HU; Xr	Xr	0
Mycoplasma_capricolum_NC_007633.1_322	Mycoplasma_capricolum	NC_007633.1	322	377579	378211	-1	B			Q2SSG3_MYCCT	UniRef90_Q2SSG3 NAD(+) hydrolase ThsA Sir2/TIR-associating SLOG domain-containing protein n=5 Tax=Mycoplasma capricolum TaxID=2095 RepID=Q2SSG3_MYCCT	Mycoplasma capricolum	TRUE	0.957	424	2.07e-132								Sir2- and TIR-associating SLOG family [PF18185.4]				0
Mycoplasma_capricolum_NC_007633.1_323	Mycoplasma_capricolum	NC_007633.1	323	378592	379707	1	B	K07497	putative transposase	Q2SSG2_MYCCT	UniRef90_Q2SSG2 Transposase (IS3 family), putative n=4 Tax=Mycoplasma capricolum TaxID=2095 RepID=Q2SSG2_MYCCT	Mycoplasma capricolum	TRUE	0.93	724	4.94e-233								Integrase core domain [PF00665.29]; HTH-like domain [PF13276.9]	VOG00563	sp|P16942|T629_SHISO Transposase for insertion sequence element IS629; Xr	Xr	0
Mycoplasma_capricolum_NC_007633.1_324	Mycoplasma_capricolum	NC_007633.1	324	380492	381184	1	B			E4PTV1_MYCLG	UniRef90_E4PTV1 Uncharacterized protein n=10 Tax=Mycoplasma mycoides group TaxID=656088 RepID=E4PTV1_MYCLG	Mycoplasma mycoides group	TRUE	0.959	466	2.22e-146												0
Mycoplasma_capricolum_NC_007633.1_325	Mycoplasma_capricolum	NC_007633.1	325	381165	382589	1	B	K01881	prolyl-tRNA synthetase [EC:6.1.1.15]	SYP_MYCCT	UniRef90_Q2SSG0 Proline--tRNA ligase n=33 Tax=Mycoplasma mycoides group TaxID=656088 RepID=SYP_MYCCT	Mycoplasma mycoides group	TRUE	0.975	975	4.204e-318								tRNA synthetase class II core domain (G, H, P, S and T) [PF00587.28]; Prolyl-tRNA synthetase, C-terminal [PF09180.14]; Anticodon binding domain [PF03129.23]	VOG02636	sp|Q8I5R7|SYP_PLAF7 Proline--tRNA ligase; Xh	Xh	0
Mycoplasma_capricolum_NC_007633.1_326	Mycoplasma_capricolum	NC_007633.1	326	382602	383222	1	B	K06993	ribonuclease H-related protein	E4PTV3_MYCLG	UniRef90_E4PTV3 Ribonuclease H n=9 Tax=Mycoplasma mycoides group TaxID=656088 RepID=E4PTV3_MYCLG	Mycoplasma mycoides group	TRUE	0.942	409	3.76e-127								RNase H [PF00075.27]; Caulimovirus viroplasmin [PF01693.19]				0
Mycoplasma_capricolum_NC_007633.1_327	Mycoplasma_capricolum	NC_007633.1	327	383224	384123	1	B			A0A0C2W5F8_MYCCA	UniRef90_A0A0C2W5F8 Uncharacterized protein n=8 Tax=Mycoplasma capricolum TaxID=2095 RepID=A0A0C2W5F8_MYCCA	Mycoplasma capricolum	TRUE	0.927	582	3.18e-185	MER0058758	S33	MER0058758 - family S33 unassigned peptidases (Mycoplasma capricolum) [S33.UPW]#S33#{peptidase unit: 1-294}~source ABC01232~	FALSE	0.259	106	1.74e-23					0
Mycoplasma_capricolum_NC_007633.1_328	Mycoplasma_capricolum	NC_007633.1	328	384137	385939	1	B	K03596	GTP-binding protein LepA	LEPA_MYCCT	UniRef90_Q2SSF7 Elongation factor 4 n=41 Tax=Mycoplasma TaxID=2093 RepID=LEPA_MYCCT	Mycoplasma	TRUE	0.939	1183	0								GTP-binding protein LepA C-terminus [PF06421.15]; Elongation factor Tu GTP binding domain [PF00009.30]; Elongation factor G C-terminus [PF00679.27]; Elongation Factor G, domain III [PF14492.9]; Elongation factor Tu domain 2 [PF03144.28]; Ras family [PF00071.25]	VOG01025	sp|P15170|ERF3A_HUMAN Eukaryotic peptide chain release factor GTP-binding subunit ERF3A; Xh	Xh	0
Mycoplasma_capricolum_NC_007633.1_329	Mycoplasma_capricolum	NC_007633.1	329	385973	386776	1	B			E4PTV6_MYCLG	UniRef90_E4PTV6 Uncharacterized protein n=9 Tax=Mycoplasma mycoides group TaxID=656088 RepID=E4PTV6_MYCLG	Mycoplasma mycoides group	TRUE	0.881	491	2.98e-154												0
Mycoplasma_capricolum_NC_007633.1_330	Mycoplasma_capricolum	NC_007633.1	330	386797	388524	-1	B	K01876	aspartyl-tRNA synthetase [EC:6.1.1.12]	SYD_MYCCT	UniRef90_Q48979 Aspartate--tRNA ligase n=12 Tax=Mycoplasma mycoides group TaxID=656088 RepID=SYD_MYCCT	Mycoplasma mycoides group	TRUE	0.949	1147	0								tRNA synthetases class II (D, K and N) [PF00152.23]; GAD domain [PF02938.17]; OB-fold nucleic acid binding domain [PF01336.28]	VOG02832	sp|Q0SQ51|SYN_CLOPS Asparagine--tRNA ligase; Xh	Xh	0
Mycoplasma_capricolum_NC_007633.1_331	Mycoplasma_capricolum	NC_007633.1	331	388533	389777	-1	B	K01892	histidyl-tRNA synthetase [EC:6.1.1.21]	SYH_MYCCT	UniRef90_Q2SSF4 Histidine--tRNA ligase n=12 Tax=Mycoplasma mycoides group TaxID=656088 RepID=SYH_MYCCT	Mycoplasma mycoides group	TRUE	0.954	832	1.62e-269								Histidyl-tRNA synthetase [PF13393.9]; Anticodon binding domain [PF03129.23]	VOG02636	sp|Q8I5R7|SYP_PLAF7 Proline--tRNA ligase; Xh	Xh	0
Mycoplasma_capricolum_NC_007633.1_332	Mycoplasma_capricolum	NC_007633.1	332	389949	390302	1	C	K02834	ribosome-binding factor A	E4PTV9_MYCLG	UniRef90_E4PTV9 Ribosome-binding factor A n=20 Tax=Mycoplasma mycoides group TaxID=656088 RepID=E4PTV9_MYCLG	Mycoplasma mycoides group	FALSE	0.876	215	1.09e-61								Ribosome-binding factor A [PF02033.21]				0
Mycoplasma_capricolum_NC_007633.1_333	Mycoplasma_capricolum	NC_007633.1	333	390352	391230	1	B	K03177	tRNA pseudouridine55 synthase [EC:5.4.99.25]	TRUB_MYCCT	UniRef90_Q2SSF2 tRNA pseudouridine synthase B n=7 Tax=Mycoplasma mycoides group TaxID=656088 RepID=TRUB_MYCCT	Mycoplasma mycoides group	TRUE	0.96	591	1.19e-188								TruB family pseudouridylate synthase (N terminal domain) [PF01509.21]; tRNA pseudouridylate synthase B C-terminal domain [PF16198.8]	VOG19926	sp|A6LEL7|TRUB_PARD8 tRNA pseudouridine synthase B; XhXr	Xr;Xh	0
Mycoplasma_capricolum_NC_007633.1_334	Mycoplasma_capricolum	NC_007633.1	334	391217	391771	1	B	K11753	riboflavin kinase / FMN adenylyltransferase [EC:2.7.1.26 2.7.7.2]	A0A084ESP1_MYCCA	UniRef90_A0A084ESP1 FAD synthase n=10 Tax=Mycoplasma mycoides group TaxID=656088 RepID=A0A084ESP1_MYCCA	Mycoplasma mycoides group	TRUE	0.914	354	2.01e-108								FAD synthetase [PF06574.15]				0
Mycoplasma_capricolum_NC_007633.1_335	Mycoplasma_capricolum	NC_007633.1	335	391784	393832	-1	B			A0A0C2ZZP3_MYCCA	UniRef90_A0A0C2ZZP3 Peptidase S41 family protein n=3 Tax=Mycoplasma capricolum TaxID=2095 RepID=A0A0C2ZZP3_MYCCA	Mycoplasma capricolum	TRUE	0.924	1322	0	MER0253449	S41A	MER0253449 - subfamily S41A non-peptidase homologues (Mycoplasma bovis) [S41.UNA]#S41A#{peptidase unit: 59-513}~source YP_004683482~	TRUE	0.586	514	4e-157	Peptidase family S41 [PF03572.21]				0
Mycoplasma_capricolum_NC_007633.1_336	Mycoplasma_capricolum	NC_007633.1	336	393844	395682	-1	B			A0A084ESN9_MYCCA	UniRef90_A0A084ESN9 Tail specific protease domain-containing protein n=13 Tax=Mycoplasma capricolum TaxID=2095 RepID=A0A084ESN9_MYCCA	Mycoplasma capricolum	TRUE	0.917	1175	0	MER0058766	S41A	MER0058766 - subfamily S41A non-peptidase homologues (Mycoplasma capricolum) [S41.UNA]#S41A#{peptidase unit: 61-584}~source ABC01488~	TRUE	0.934	1028	0	Peptidase family S41 [PF03572.21]				0
Mycoplasma_capricolum_NC_007633.1_337	Mycoplasma_capricolum	NC_007633.1	337	395895	396161	1	C	K02956	small subunit ribosomal protein S15	RS15_MYCMS	UniRef90_Q6MTQ2 30S ribosomal protein S15 n=17 Tax=Mycoplasma mycoides group TaxID=656088 RepID=RS15_MYCMS	Mycoplasma mycoides group	FALSE	0.879	163	3.55e-44								Ribosomal protein S15 [PF00312.25]				0
Mycoplasma_capricolum_NC_007633.1_338	Mycoplasma_capricolum	NC_007633.1	338	396385	397035	1	B			A0A0C3A1S6_MYCCA	UniRef90_A0A0C3A1S6 Membrane protein n=10 Tax=Mycoplasma capricolum TaxID=2095 RepID=A0A0C3A1S6_MYCCA	Mycoplasma capricolum	TRUE	0.875	394	7.05e-122												0
Mycoplasma_capricolum_NC_007633.1_339	Mycoplasma_capricolum	NC_007633.1	339	397049	398911	-1	B	K02519	translation initiation factor IF-2	IF2_MYCMS	UniRef90_Q6MTQ0 Translation initiation factor IF-2 n=28 Tax=Mycoplasma mycoides group TaxID=656088 RepID=IF2_MYCMS	Mycoplasma mycoides group	TRUE	0.895	1157	0								Elongation factor Tu GTP binding domain [PF00009.30]; Translation-initiation factor 2 [PF11987.11]; Ras family [PF00071.25]; ADP-ribosylation factor family [PF00025.24]	VOG01025	sp|P15170|ERF3A_HUMAN Eukaryotic peptide chain release factor GTP-binding subunit ERF3A; Xh	Xh	0
Mycoplasma_capricolum_NC_007633.1_340	Mycoplasma_capricolum	NC_007633.1	340	398931	399230	-1	C			F4MPM8_MYCML	UniRef90_F4MPM8 Ribosomal protein L7Ae/L30e/S12e/Gadd45 domain-containing protein n=15 Tax=Mycoplasma mycoides group TaxID=656088 RepID=F4MPM8_MYCML	Mycoplasma mycoides group	FALSE	0.886	185	1.69e-51								Ribosomal protein L7Ae/L30e/S12e/Gadd45 family [PF01248.29]				0
Mycoplasma_capricolum_NC_007633.1_341	Mycoplasma_capricolum	NC_007633.1	341	399217	399498	-1	C	K07742	uncharacterized protein	Q6MTP8_MYCMS	UniRef90_Q6MTP8 YlxR domain-containing protein n=17 Tax=Mycoplasma TaxID=2093 RepID=Q6MTP8_MYCMS	Mycoplasma	FALSE	0.884	173	1.21e-47								Protein of unknown function (DUF448) [PF04296.16]				0
Mycoplasma_capricolum_NC_007633.1_342	Mycoplasma_capricolum	NC_007633.1	342	399479	401155	-1	B	K02600	transcription termination/antitermination protein NusA	A0A1D5B496_MYCCC	UniRef90_A0A1D5B496 Transcription termination/antitermination protein NusA n=11 Tax=Mycoplasma mycoides group TaxID=656088 RepID=A0A1D5B496_MYCCC	Mycoplasma mycoides group	TRUE	0.892	1038	0								NusA N-terminal domain [PF08529.14]; NusA-like KH domain [PF13184.9]				0
Mycoplasma_capricolum_NC_007633.1_343	Mycoplasma_capricolum	NC_007633.1	343	401164	401658	-1	C	K09748	ribosome maturation factor RimP	RIMP_MYCCT	UniRef90_Q2SSE2 Ribosome maturation factor RimP n=10 Tax=Mycoplasma mycoides group TaxID=656088 RepID=RIMP_MYCCT	Mycoplasma mycoides group	FALSE	0.929	321	1.34e-97												0
Mycoplasma_capricolum_NC_007633.1_344	Mycoplasma_capricolum	NC_007633.1	344	401771	402421	-1	B			A0A084ESN1_MYCCA	UniRef90_A0A084ESN1 Nitroreductase domain-containing protein n=11 Tax=Mycoplasma mycoides group TaxID=656088 RepID=A0A084ESN1_MYCCA	Mycoplasma mycoides group	TRUE	0.932	424	3.77e-132								Nitroreductase family [PF00881.27]				0
Mycoplasma_capricolum_NC_007633.1_345	Mycoplasma_capricolum	NC_007633.1	345	402434	406873	-1	B	K03763	DNA polymerase III subunit alpha, Gram-positive type [EC:2.7.7.7]	A0A1D5B4B1_MYCCC	UniRef90_A0A1D5B4B1 DNA polymerase III PolC-type n=15 Tax=Mycoplasma capricolum TaxID=2095 RepID=A0A1D5B4B1_MYCCC	Mycoplasma capricolum	TRUE	0.95	2952	0								Bacterial DNA polymerase III alpha NTPase domain [PF07733.15]; Exonuclease [PF00929.27]; Bacterial DNA polymerase III alpha subunit finger domain [PF17657.4]; PHP domain [PF02811.22]				0
Mycoplasma_capricolum_NC_007633.1_346	Mycoplasma_capricolum	NC_007633.1	346	406882	407910	-1	B	K00981	phosphatidate cytidylyltransferase [EC:2.7.7.41]	E4PTX3_MYCLG	UniRef90_E4PTX3 Phosphatidate cytidylyltransferase n=12 Tax=Mycoplasma mycoides group TaxID=656088 RepID=E4PTX3_MYCLG	Mycoplasma mycoides group	TRUE	0.879	627	5.88e-200								Cytidylyltransferase family [PF01148.23]				0
Mycoplasma_capricolum_NC_007633.1_347	Mycoplasma_capricolum	NC_007633.1	347	408108	409184	-1	B	K01271	Xaa-Pro dipeptidase [EC:3.4.13.9]	Q6MTP2_MYCMS	UniRef90_Q6MTP2 Xaa-Pro dipeptidase n=32 Tax=Mycoplasma mycoides group TaxID=656088 RepID=Q6MTP2_MYCMS	Mycoplasma mycoides group	TRUE	0.936	704	1.87e-226	MER0058763	M24B	MER0058763 - subfamily M24B unassigned peptidases (Mycoplasma capricolum) [M24.UPB]#M24B#{peptidase unit: 126-354}~source YP_424325~	TRUE	0.976	473	9.69e-149	Metallopeptidase family M24 [PF00557.27]; Creatinase/Prolidase N-terminal domain [PF01321.21]				0
Mycoplasma_capricolum_NC_007633.1_348	Mycoplasma_capricolum	NC_007633.1	348	409342	410352	1	B	K01867	tryptophanyl-tRNA synthetase [EC:6.1.1.2]	E4PTX5_MYCLG	UniRef90_E4PTX5 Tryptophan--tRNA ligase n=28 Tax=Mycoplasma mycoides group TaxID=656088 RepID=E4PTX5_MYCLG	Mycoplasma mycoides group	TRUE	0.933	659	5.02e-211								tRNA synthetases class I (W and Y) [PF00579.28]	VOG02884	sp|F4HWL4|SYYC2_ARATH Tyrosine--tRNA ligase 2, cytoplasmic; Xh	Xh	0
Mycoplasma_capricolum_NC_007633.1_349	Mycoplasma_capricolum	NC_007633.1	349	410382	411272	-1	B			E4PTX6_MYCLG	UniRef90_E4PTX6 Uncharacterized protein n=10 Tax=Mycoplasma mycoides group TaxID=656088 RepID=E4PTX6_MYCLG	Mycoplasma mycoides group	TRUE	0.913	569	1.24e-180												0
Mycoplasma_capricolum_NC_007633.1_350	Mycoplasma_capricolum	NC_007633.1	350	411606	412175	1	B	K04095	cell filamentation protein, protein adenylyltransferase [EC:2.7.7.108]	A0A0C2ZZM6_MYCCA	UniRef90_A0A0C2ZZM6 Adenosine monophosphate-protein transferase Fic n=7 Tax=Mycoplasma mycoides group TaxID=656088 RepID=A0A0C2ZZM6_MYCCA	Mycoplasma mycoides group	TRUE	0.97	388	3.06e-120								Fic/DOC family [PF02661.21]				0
Mycoplasma_capricolum_NC_007633.1_351	Mycoplasma_capricolum	NC_007633.1	351	412795	415050	1	B			A0A084ESM4_MYCCA	UniRef90_A0A084ESM4 Mycoplasma virulence signal domain-containing protein n=7 Tax=Mycoplasma mycoides group TaxID=656088 RepID=A0A084ESM4_MYCCA	Mycoplasma mycoides group	TRUE	0.933	1469	0								Mycoplasma virulence signal region (Myco_arth_vir_N) [PF09610.13]				0
Mycoplasma_capricolum_NC_007633.1_352	Mycoplasma_capricolum	NC_007633.1	352	415071	417659	1	B			A0A084ESM3_MYCCA	UniRef90_A0A084ESM3 DUF31 domain-containing protein n=11 Tax=Mycoplasma mycoides group TaxID=656088 RepID=A0A084ESM3_MYCCA	Mycoplasma mycoides group	TRUE	0.912	1644	0								Mycoplasma peptidase (DUF31) [PF01732.19]				0
Mycoplasma_capricolum_NC_007633.1_353	Mycoplasma_capricolum	NC_007633.1	353	417869	420121	1	B			A0A084ESM2_MYCCA	UniRef90_A0A084ESM2 Mycoplasma virulence signal domain-containing protein n=4 Tax=Mycoplasma capricolum TaxID=2095 RepID=A0A084ESM2_MYCCA	Mycoplasma capricolum	TRUE	0.935	1472	0								Mycoplasma virulence signal region (Myco_arth_vir_N) [PF09610.13]				0
Mycoplasma_capricolum_NC_007633.1_354	Mycoplasma_capricolum	NC_007633.1	354	420139	422718	1	B			A0A084ESM1_MYCCA	UniRef90_A0A084ESM1 DUF31 domain-containing protein n=5 Tax=Mycoplasma mycoides group TaxID=656088 RepID=A0A084ESM1_MYCCA	Mycoplasma mycoides group	TRUE	0.937	1688	0								Mycoplasma peptidase (DUF31) [PF01732.19]				0
Mycoplasma_capricolum_NC_007633.1_355	Mycoplasma_capricolum	NC_007633.1	355	422903	425152	1	B			A0A084ESM0_MYCCA	UniRef90_A0A084ESM0 Mycoplasma virulence signal domain-containing protein n=4 Tax=Mycoplasma capricolum TaxID=2095 RepID=A0A084ESM0_MYCCA	Mycoplasma capricolum	TRUE	0.933	1465	0								Mycoplasma virulence signal region (Myco_arth_vir_N) [PF09610.13]				0
Mycoplasma_capricolum_NC_007633.1_356	Mycoplasma_capricolum	NC_007633.1	356	425172	427751	1	B			A0A084ESL9_MYCCA	UniRef90_A0A084ESL9 DUF31 domain-containing protein n=4 Tax=Mycoplasma capricolum TaxID=2095 RepID=A0A084ESL9_MYCCA	Mycoplasma capricolum	TRUE	0.905	1622	0								Mycoplasma peptidase (DUF31) [PF01732.19]				0
Mycoplasma_capricolum_NC_007633.1_357	Mycoplasma_capricolum	NC_007633.1	357	428011	430263	1	B			A0A084ESL8_MYCCA	UniRef90_A0A084ESL8 Mycoplasma virulence signal domain-containing protein n=4 Tax=Mycoplasma capricolum TaxID=2095 RepID=A0A084ESL8_MYCCA	Mycoplasma capricolum	TRUE	0.931	1463	0								Mycoplasma virulence signal region (Myco_arth_vir_N) [PF09610.13]				0
Mycoplasma_capricolum_NC_007633.1_358	Mycoplasma_capricolum	NC_007633.1	358	430287	432854	1	B			A0A084ESL7_MYCCA	UniRef90_A0A084ESL7 DUF31 domain-containing protein n=4 Tax=Mycoplasma capricolum TaxID=2095 RepID=A0A084ESL7_MYCCA	Mycoplasma capricolum	TRUE	0.94	1687	0								Mycoplasma peptidase (DUF31) [PF01732.19]				0
Mycoplasma_capricolum_NC_007633.1_359	Mycoplasma_capricolum	NC_007633.1	359	432889	434352	1	B			Q2SSC6_MYCCT	UniRef90_Q2SSC6 Membrane protein, putative n=4 Tax=Mycoplasma capricolum TaxID=2095 RepID=Q2SSC6_MYCCT	Mycoplasma capricolum	TRUE	0.905	921	5.8e-299												0
Mycoplasma_capricolum_NC_007633.1_360	Mycoplasma_capricolum	NC_007633.1	360	434327	434821	1	C			E4PTY5_MYCLG	UniRef90_E4PTY5 DUF2714 domain-containing protein n=4 Tax=Mycoplasma mycoides group TaxID=656088 RepID=E4PTY5_MYCLG	Mycoplasma mycoides group	FALSE	0.916	316	8.11e-96								Protein of unknown function (DUF2714) [PF10896.11]				0
Mycoplasma_capricolum_NC_007633.1_361	Mycoplasma_capricolum	NC_007633.1	361	434823	435734	1	B			Q2SSC4_MYCCT	UniRef90_Q2SSC4 Uncharacterized protein n=20 Tax=Mycoplasma mycoides group TaxID=656088 RepID=Q2SSC4_MYCCT	Mycoplasma mycoides group	TRUE	0.914	581	9.86e-185												0
Mycoplasma_capricolum_NC_007633.1_362	Mycoplasma_capricolum	NC_007633.1	362	435734	436177	1	C			Q2SSC3_MYCCT	UniRef90_Q2SSC3 Uncharacterized protein n=15 Tax=Mycoplasma mycoides group TaxID=656088 RepID=Q2SSC3_MYCCT	Mycoplasma mycoides group	FALSE	0.898	278	9.8e-83												0
Mycoplasma_capricolum_NC_007633.1_363	Mycoplasma_capricolum	NC_007633.1	363	436179	438446	1	B			Q2SSC2_MYCCT	UniRef90_Q2SSC2 Membrane protein, putative n=3 Tax=Mycoplasma mycoides group TaxID=656088 RepID=Q2SSC2_MYCCT	Mycoplasma mycoides group	TRUE	0.913	1440	0												0
Mycoplasma_capricolum_NC_007633.1_364	Mycoplasma_capricolum	NC_007633.1	364	438451	439998	1	B	K02111	F-type H+/Na+-transporting ATPase subunit alpha [EC:7.1.2.2 7.2.2.1]	Q2SSC1_MYCCT	UniRef90_Q2SSC1 ATP synthase F1, alpha subunit n=22 Tax=Mycoplasma mycoides group TaxID=656088 RepID=Q2SSC1_MYCCT	Mycoplasma mycoides group	TRUE	0.935	1011	0								ATP synthase alpha/beta family, nucleotide-binding domain [PF00006.28]; Photosystem I psaA/psaB protein [PF00223.22]				0
Mycoplasma_capricolum_NC_007633.1_365	Mycoplasma_capricolum	NC_007633.1	365	439998	441377	1	B	K02112	F-type H+/Na+-transporting ATPase subunit beta [EC:7.1.2.2 7.2.2.1]	E4PTZ0_MYCLG	UniRef90_E4PTZ0 ATP synthase F1, beta subunit n=21 Tax=Mycoplasma mycoides group TaxID=656088 RepID=E4PTZ0_MYCLG	Mycoplasma mycoides group	TRUE	0.926	891	2.88e-289								ATP synthase alpha/beta family, nucleotide-binding domain [PF00006.28]				0
Mycoplasma_capricolum_NC_007633.1_366	Mycoplasma_capricolum	NC_007633.1	366	441432	443936	-1	B			A0A0C2ZZK9_MYCCA	UniRef90_A0A0C2ZZK9 Lipoprotein n=5 Tax=Mycoplasma capricolum TaxID=2095 RepID=A0A0C2ZZK9_MYCCA	Mycoplasma capricolum	TRUE	0.918	1602	0												0
Mycoplasma_capricolum_NC_007633.1_367	Mycoplasma_capricolum	NC_007633.1	367	444199	446745	-1	B			A0A1D5B4E2_MYCCC	UniRef90_A0A1D5B4E2 Prolipoprotein n=13 Tax=Mycoplasma mycoides group TaxID=656088 RepID=A0A1D5B4E2_MYCCC	Mycoplasma mycoides group	TRUE	0.845	1484	0												0
Mycoplasma_capricolum_NC_007633.1_368	Mycoplasma_capricolum	NC_007633.1	368	446899	449406	-1	B			Q2SSB7_MYCCT	UniRef90_Q2SSB7 Uncharacterized protein n=3 Tax=Mycoplasma mycoides group TaxID=656088 RepID=Q2SSB7_MYCCT	Mycoplasma mycoides group	TRUE	0.926	1620	0												0
Mycoplasma_capricolum_NC_007633.1_369	Mycoplasma_capricolum	NC_007633.1	369	449586	450185	1	B	K01519	XTP/dITP diphosphohydrolase [EC:3.6.1.66]	E4PTZ6_MYCLG	UniRef90_E4PTZ6 dITP/XTP pyrophosphatase n=9 Tax=Mycoplasma mycoides group TaxID=656088 RepID=E4PTZ6_MYCLG	Mycoplasma mycoides group	TRUE	0.938	394	5.94e-122								Ham1 family [PF01725.19]				0
Mycoplasma_capricolum_NC_007633.1_370	Mycoplasma_capricolum	NC_007633.1	370	450199	450744	1	B	K03216	tRNA (cytidine/uridine-2'-O-)-methyltransferase [EC:2.1.1.207]	A0A0C2ZKK6_MYCCA	UniRef90_A0A0C2ZKK6 Putative tRNA (cytidine(34)-2'-O)-methyltransferase n=19 Tax=Mycoplasma mycoides group TaxID=656088 RepID=A0A0C2ZKK6_MYCCA	Mycoplasma mycoides group	TRUE	0.999	384	4.9e-119								SpoU rRNA Methylase family [PF00588.22]				0
Mycoplasma_capricolum_NC_007633.1_371	Mycoplasma_capricolum	NC_007633.1	371	450744	451610	1	B			A0A0C3A1W2_MYCCA	UniRef90_A0A0C3A1W2 COF family HAD hydrolase n=25 Tax=Mycoplasma mycoides group TaxID=656088 RepID=A0A0C3A1W2_MYCCA	Mycoplasma mycoides group	TRUE	0.949	576	2.94e-183								haloacid dehalogenase-like hydrolase [PF08282.15]; Sucrose-6F-phosphate phosphohydrolase [PF05116.16]				0
Mycoplasma_capricolum_NC_007633.1_372	Mycoplasma_capricolum	NC_007633.1	372	451775	453916	1	B			F4MQC1_MYCML	UniRef90_F4MQC1 ATP dependent Clp protease ATP binding subunit n=28 Tax=Mycoplasma mycoides group TaxID=656088 RepID=F4MQC1_MYCML	Mycoplasma mycoides group	TRUE	0.896	1332	0								AAA domain (Cdc48 subfamily) [PF07724.17]; AAA lid domain [PF17871.4]; C-terminal, D2-small domain, of ClpB protein [PF10431.12]; AAA domain (dynein-related subfamily) [PF07728.17]; ATPase family associated with various cellular activities (AAA) [PF00004.32]; Torsin [PF06309.14]	VOG02283	sp|P0ABH9|CLPA_ECOLI ATP-dependent Clp protease ATP-binding subunit ClpA; Xh	Xh	0
Mycoplasma_capricolum_NC_007633.1_373	Mycoplasma_capricolum	NC_007633.1	373	453921	454943	1	B	K03705	heat-inducible transcriptional repressor	HRCA_MYCMS	UniRef90_Q6MT04 Heat-inducible transcription repressor HrcA n=22 Tax=Mycoplasma mycoides group TaxID=656088 RepID=HRCA_MYCMS	Mycoplasma mycoides group	TRUE	0.899	639	4.21e-204								HrcA protein C terminal domain [PF01628.24]; Winged helix-turn-helix transcription repressor, HrcA DNA-binding [PF03444.18]				0
Mycoplasma_capricolum_NC_007633.1_374	Mycoplasma_capricolum	NC_007633.1	374	454945	455547	1	B	K03687	molecular chaperone GrpE	GRPE_MYCCT	UniRef90_P71499 Protein GrpE n=11 Tax=Mycoplasma mycoides group TaxID=656088 RepID=GRPE_MYCCT	Mycoplasma mycoides group	TRUE	0.903	379	7.3e-117								GrpE [PF01025.22]				0
Mycoplasma_capricolum_NC_007633.1_375	Mycoplasma_capricolum	NC_007633.1	375	455607	457382	1	B	K04043	molecular chaperone DnaK	DNAK_MYCMS	UniRef90_Q6MT06 Chaperone protein DnaK n=28 Tax=Mycoplasma mycoides group TaxID=656088 RepID=DNAK_MYCMS	Mycoplasma mycoides group	TRUE	0.892	1099	0								Hsp70 protein [PF00012.23]; MreB/Mbl protein [PF06723.16]	VOG02837	sp|Q5UPU0|HSP7L_MIMIV Heat shock protein 70 homolog; Xh	Xh	0
Mycoplasma_capricolum_NC_007633.1_376	Mycoplasma_capricolum	NC_007633.1	376	457447	458565	1	B			DNAJ_MYCMS	UniRef90_Q6MT07 Chaperone protein DnaJ n=28 Tax=Mycoplasma mycoides group TaxID=656088 RepID=DNAJ_MYCMS	Mycoplasma mycoides group	TRUE	0.916	714	1.87e-229								DnaJ C terminal domain [PF01556.21]; DnaJ domain [PF00226.34]; DnaJ central domain [PF00684.22]	VOG00567	sp|Q5UP23|YR260_MIMIV DnaJ-like protein R260; Xu	Xu	1
Mycoplasma_capricolum_NC_007633.1_377	Mycoplasma_capricolum	NC_007633.1	377	458769	459644	1	B	K02967	small subunit ribosomal protein S2	RS2_MYCCT	UniRef90_Q2SSA8 30S ribosomal protein S2 n=19 Tax=Mycoplasma mycoides group TaxID=656088 RepID=RS2_MYCCT	Mycoplasma mycoides group	TRUE	0.914	558	4.89e-177								Ribosomal protein S2 [PF00318.23]				0
Mycoplasma_capricolum_NC_007633.1_378	Mycoplasma_capricolum	NC_007633.1	378	459656	460543	1	B	K02357	elongation factor Ts	EFTS_MYCMS	UniRef90_P61335 Elongation factor Ts n=24 Tax=Mycoplasma mycoides group TaxID=656088 RepID=EFTS_MYCMS	Mycoplasma mycoides group	TRUE	0.898	554	1.38e-175								Elongation factor TS [PF00889.22]				0
Mycoplasma_capricolum_NC_007633.1_379	Mycoplasma_capricolum	NC_007633.1	379	460546	461151	1	B			A0A084ESJ6_MYCCA	UniRef90_A0A084ESJ6 DUF5673 domain-containing protein n=9 Tax=Mycoplasma mycoides group TaxID=656088 RepID=A0A084ESJ6_MYCCA	Mycoplasma mycoides group	TRUE	0.87	365	4.76e-112												0
Mycoplasma_capricolum_NC_007633.1_380	Mycoplasma_capricolum	NC_007633.1	380	461283	461996	1	B	K09903	uridylate kinase [EC:2.7.4.22]	PYRH_MYCCT	UniRef90_Q2SSA5 Uridylate kinase n=20 Tax=Mycoplasma mycoides group TaxID=656088 RepID=PYRH_MYCCT	Mycoplasma mycoides group	TRUE	0.944	472	2.72e-148								Amino acid kinase family [PF00696.31]				0
Mycoplasma_capricolum_NC_007633.1_381	Mycoplasma_capricolum	NC_007633.1	381	462007	462555	1	C	K02838	ribosome recycling factor	RRF_MYCMS	UniRef90_P61306 Ribosome-recycling factor n=20 Tax=Mycoplasma mycoides group TaxID=656088 RepID=RRF_MYCMS	Mycoplasma mycoides group	FALSE	0.903	345	1.89e-105								Ribosome recycling factor [PF01765.22]				0
Mycoplasma_capricolum_NC_007633.1_382	Mycoplasma_capricolum	NC_007633.1	382	462557	464221	1	B	K01887	arginyl-tRNA synthetase [EC:6.1.1.19]	SYR_MYCMS	UniRef90_Q6MT14 Arginine--tRNA ligase n=31 Tax=Mycoplasma mycoides group TaxID=656088 RepID=SYR_MYCMS	Mycoplasma mycoides group	TRUE	0.901	1042	0								tRNA synthetases class I (R) [PF00750.22]; DALR anticodon binding domain [PF05746.18]; Arginyl tRNA synthetase N terminal domain [PF03485.19]; tRNA synthetases class I (M) [PF09334.14]	VOG09367	sp|Q5UQ59|SYR_MIMIV Arginine--tRNA ligase; Xh	Xh	0
Mycoplasma_capricolum_NC_007633.1_383	Mycoplasma_capricolum	NC_007633.1	383	464797	465207	1	C			Q6F1U9_MESFL	UniRef90_Q6F1U9 Ribonuclease P protein component n=2 Tax=Mollicutes TaxID=31969 RepID=Q6F1U9_MESFL	Mollicutes	FALSE	0.879	251	1.22e-73												0
Mycoplasma_capricolum_NC_007633.1_384	Mycoplasma_capricolum	NC_007633.1	384	469387	473832	1	B	K02004	putative ABC transport system permease protein	E4PU10_MYCLG	UniRef90_E4PU10 Efflux ABC transporter, permease protein n=14 Tax=Mycoplasma mycoides group TaxID=656088 RepID=E4PU10_MYCLG	Mycoplasma mycoides group	TRUE	0.865	2657	0												0
Mycoplasma_capricolum_NC_007633.1_385	Mycoplasma_capricolum	NC_007633.1	385	473844	474452	1	B			E4PU11_MYCLG	UniRef90_E4PU11 Uncharacterized protein n=10 Tax=Mycoplasma mycoides group TaxID=656088 RepID=E4PU11_MYCLG	Mycoplasma mycoides group	TRUE	0.9	381	1.66e-117												0
Mycoplasma_capricolum_NC_007633.1_386	Mycoplasma_capricolum	NC_007633.1	386	474483	475535	1	B	K01889	phenylalanyl-tRNA synthetase alpha chain [EC:6.1.1.20]	SYFA_MYCMS	UniRef90_Q6MT17 Phenylalanine--tRNA ligase alpha subunit n=26 Tax=Mycoplasma mycoides group TaxID=656088 RepID=SYFA_MYCMS	Mycoplasma mycoides group	TRUE	0.876	639	6.69e-204								tRNA synthetases class II core domain (F) [PF01409.23]; Aminoacyl tRNA synthetase class II, N-terminal domain [PF02912.21]	VOG19992	sp|Q94K73|SYFM_ARATH Phenylalanine--tRNA ligase, chloroplastic/mitochondrial; Xh	Xh	0
Mycoplasma_capricolum_NC_007633.1_387	Mycoplasma_capricolum	NC_007633.1	387	475544	477928	1	B	K01890	phenylalanyl-tRNA synthetase beta chain [EC:6.1.1.20]	SYFB_MYCCT	UniRef90_Q2SS99 Phenylalanine--tRNA ligase beta subunit n=14 Tax=Mycoplasma mycoides group TaxID=656088 RepID=SYFB_MYCCT	Mycoplasma mycoides group	TRUE	0.928	1545	0								Phenylalanyl tRNA synthetase beta chain CLM domain [PF17759.4]; tRNA synthetase B5 domain [PF03484.18]; Ferredoxin-fold anticodon binding domain [PF03147.17]; Putative tRNA binding domain [PF01588.23]				0
Mycoplasma_capricolum_NC_007633.1_388	Mycoplasma_capricolum	NC_007633.1	388	477928	478443	1	C	K07040	DUF177 domain-containing protein	E4PU14_MYCLG	UniRef90_E4PU14 Uncharacterized protein n=9 Tax=Mycoplasma mycoides group TaxID=656088 RepID=E4PU14_MYCLG	Mycoplasma mycoides group	FALSE	0.908	326	4.24e-99												0
Mycoplasma_capricolum_NC_007633.1_389	Mycoplasma_capricolum	NC_007633.1	389	478458	478637	1	C	K02911	large subunit ribosomal protein L32	RL32_MYCCT	UniRef90_Q2SS97 50S ribosomal protein L32 n=15 Tax=Mycoplasma mycoides group TaxID=656088 RepID=RL32_MYCCT	Mycoplasma mycoides group	FALSE	0.959	121	3.14e-30								Ribosomal L32p protein family [PF01783.26]				0
Mycoplasma_capricolum_NC_007633.1_390	Mycoplasma_capricolum	NC_007633.1	390	478742	479140	1	C	K03925	transcriptional regulator MraZ	MRAZ_MYCCT	UniRef90_Q2SS96 Transcriptional regulator MraZ n=7 Tax=Mycoplasma capricolum TaxID=2095 RepID=MRAZ_MYCCT	Mycoplasma capricolum	FALSE	0.972	273	2.89e-81								MraZ protein, putative antitoxin-like [PF02381.21]				0
Mycoplasma_capricolum_NC_007633.1_391	Mycoplasma_capricolum	NC_007633.1	391	479149	480078	1	B	K03438	16S rRNA (cytosine1402-N4)-methyltransferase [EC:2.1.1.199]	RSMH_MYCCT	UniRef90_Q2SS95 Ribosomal RNA small subunit methyltransferase H n=9 Tax=Mycoplasma mycoides group TaxID=656088 RepID=RSMH_MYCCT	Mycoplasma mycoides group	TRUE	0.937	609	2.5e-194								MraW methylase family [PF01795.22]				0
Mycoplasma_capricolum_NC_007633.1_392	Mycoplasma_capricolum	NC_007633.1	392	480087	481244	1	B			Q2SS94_MYCCT	UniRef90_Q2SS94 Cell division protein FtsA n=5 Tax=Mycoplasma capricolum TaxID=2095 RepID=Q2SS94_MYCCT	Mycoplasma capricolum	TRUE	0.93	752	1.83e-242												0
Mycoplasma_capricolum_NC_007633.1_393	Mycoplasma_capricolum	NC_007633.1	393	481359	482498	1	B	K03531	cell division protein FtsZ	E4PU19_MYCLG	UniRef90_E4PU19 Cell division protein FtsZ n=29 Tax=Mycoplasma mycoides group TaxID=656088 RepID=E4PU19_MYCLG	Mycoplasma mycoides group	TRUE	0.868	686	1.34e-219								Tubulin/FtsZ family, GTPase domain [PF00091.28]; FtsZ family, C-terminal domain [PF12327.11]				0
Mycoplasma_capricolum_NC_007633.1_394	Mycoplasma_capricolum	NC_007633.1	394	482511	482954	1	C	K09772	cell division inhibitor SepF	E4PU20_MYCLG	UniRef90_E4PU20 Cell division protein SepF n=8 Tax=Mycoplasma mycoides group TaxID=656088 RepID=E4PU20_MYCLG	Mycoplasma mycoides group	FALSE	0.84	257	1.32e-75								Cell division protein SepF [PF04472.15]				0
Mycoplasma_capricolum_NC_007633.1_395	Mycoplasma_capricolum	NC_007633.1	395	482987	483976	1	B			E4PU21_MYCLG	UniRef90_E4PU21 Hydrolase, alpha/beta domain protein n=21 Tax=Mycoplasma mycoides group TaxID=656088 RepID=E4PU21_MYCLG	Mycoplasma mycoides group	TRUE	0.955	662	2.12e-212	MER0058755	S09C	MER0058755 - BSU23640 g.p. ({Bacillus subtilis}) (Mycoplasma capricolum) [S09.B04]#S09C#{peptidase unit: 86-300}~source ABC01110~	TRUE	0.984	449	1.1e-140	Prolyl oligopeptidase family [PF00326.24]; Serine aminopeptidase, S33 [PF12146.11]; X-Pro dipeptidyl-peptidase (S15 family) [PF02129.21]; alpha/beta hydrolase fold [PF00561.23]				0
Mycoplasma_capricolum_NC_007633.1_396	Mycoplasma_capricolum	NC_007633.1	396	484559	487285	1	B	K01870	isoleucyl-tRNA synthetase [EC:6.1.1.5]	E4PU22_MYCLG	UniRef90_E4PU22 Isoleucine--tRNA ligase n=11 Tax=Mycoplasma mycoides group TaxID=656088 RepID=E4PU22_MYCLG	Mycoplasma mycoides group	TRUE	0.965	1846	0								tRNA synthetases class I (I, L, M and V) [PF00133.25]; tRNA synthetases class I (M) [PF09334.14]; Anticodon-binding domain of tRNA ligase [PF08264.16]	VOG02556	sp|Q8BU30|SYIC_MOUSE Isoleucine--tRNA ligase, cytoplasmic; Xh	Xh	0
Mycoplasma_capricolum_NC_007633.1_397	Mycoplasma_capricolum	NC_007633.1	397	487294	487902	1	B	K03101	signal peptidase II [EC:3.4.23.36]	F4MQ97_MYCML	UniRef90_F4MQ97 Lipoprotein signal peptidase n=24 Tax=Mycoplasma mycoides group TaxID=656088 RepID=F4MQ97_MYCML	Mycoplasma mycoides group	TRUE	0.909	385	5.16e-119	MER0228296	A08	MER0228296 - family A8 unassigned peptidases (Mycoplasma leachii) [A08.UPW]#A08#{peptidase unit: 12-188}~source YP_004047159~	FALSE	0.926	345	2.46e-107	Signal peptidase (SPase) II [PF01252.21]				0
Mycoplasma_capricolum_NC_007633.1_398	Mycoplasma_capricolum	NC_007633.1	398	487883	488851	1	B	K06180	23S rRNA pseudouridine1911/1915/1917 synthase [EC:5.4.99.23]	S6G8B0_9MOLU	UniRef90_S6G8B0 Pseudouridine synthase n=3 Tax=Mycoplasma TaxID=2093 RepID=S6G8B0_9MOLU	Mycoplasma	TRUE	0.659	417	1.87e-127								RNA pseudouridylate synthase [PF00849.25]; S4 domain [PF01479.28]				0
Mycoplasma_capricolum_NC_007633.1_399	Mycoplasma_capricolum	NC_007633.1	399	488844	490145	1	B			E4PU25_MYCLG	UniRef90_E4PU25 Putative membrane protein n=13 Tax=Mycoplasma mycoides group TaxID=656088 RepID=E4PU25_MYCLG	Mycoplasma mycoides group	TRUE	0.885	799	8.85e-258	MER0038279	S54	MER0038279 - family S54 non-peptidase homologues (Mesoplasma florum) [S54.UNW]#S54#{peptidase unit: 203-431}~source YP_053629-1~	FALSE	0.405	151	4.68e-37					0
Mycoplasma_capricolum_NC_007633.1_400	Mycoplasma_capricolum	NC_007633.1	400	490151	490633	1	C	K01493	dCMP deaminase [EC:3.5.4.12]	L5LAB4_9MOLU	UniRef90_L5LAB4 Deoxycytidylate deaminase n=18 Tax=Mycoplasma mycoides group TaxID=656088 RepID=L5LAB4_9MOLU	Mycoplasma mycoides group	FALSE	0.951	322	8.08e-98								Cytidine and deoxycytidylate deaminase zinc-binding region [PF00383.26]; MafB19-like deaminase [PF14437.9]	VOG00547	sp|P16006|DCTD_BPT4 Deoxycytidylate deaminase; XhXr	Xr;Xh	0
Mycoplasma_capricolum_NC_007633.1_401	Mycoplasma_capricolum	NC_007633.1	401	490673	491827	1	B			A0A084EM79_MYCCA	UniRef90_A0A084EM79 Uncharacterized protein n=8 Tax=Mycoplasma capricolum TaxID=2095 RepID=A0A084EM79_MYCCA	Mycoplasma capricolum	TRUE	0.866	691	2.05e-221												0
Mycoplasma_capricolum_NC_007633.1_402	Mycoplasma_capricolum	NC_007633.1	402	491908	493293	1	B			Q2SS84_MYCCT	UniRef90_Q2SS84 Membrane protein, putative n=1 Tax=Mycoplasma capricolum subsp. capricolum (strain California kid / ATCC 27343 / NCTC 10154) TaxID=340047 RepID=Q2SS84_MYCCT	Mycoplasma capricolum subsp. capricolum (strain California kid / ATCC 27343 / NCTC 10154)	TRUE	0.887	852	1.1e-275												0
Mycoplasma_capricolum_NC_007633.1_403	Mycoplasma_capricolum	NC_007633.1	403	493313	493645	1	C			ACPS_MYCCT	UniRef90_Q2SS83 Holo-[acyl-carrier-protein] synthase n=8 Tax=Mycoplasma mycoides group TaxID=656088 RepID=ACPS_MYCCT	Mycoplasma mycoides group	FALSE	0.926	216	5.67e-62								4'-phosphopantetheinyl transferase superfamily [PF01648.23]				0
Mycoplasma_capricolum_NC_007633.1_404	Mycoplasma_capricolum	NC_007633.1	404	493687	494838	1	B			A0A1D5B4H0_MYCCC	UniRef90_A0A1D5B4H0 Uncharacterized protein n=8 Tax=Mycoplasma capricolum TaxID=2095 RepID=A0A1D5B4H0_MYCCC	Mycoplasma capricolum	TRUE	0.859	685	3.02e-219												0
Mycoplasma_capricolum_NC_007633.1_405	Mycoplasma_capricolum	NC_007633.1	405	494982	495926	1	B	K00655	1-acyl-sn-glycerol-3-phosphate acyltransferase [EC:2.3.1.51]	A0A0C2VHA4_MYCCA	UniRef90_A0A0C2VHA4 1-acyl-sn-glycerol-3-phosphate acyltransferase n=16 Tax=Mycoplasma mycoides group TaxID=656088 RepID=A0A0C2VHA4_MYCCA	Mycoplasma mycoides group	TRUE	0.931	614	3.83e-196								Acyltransferase [PF01553.24]				0
Mycoplasma_capricolum_NC_007633.1_406	Mycoplasma_capricolum	NC_007633.1	406	495977	496594	1	B			E4PU31_MYCLG	UniRef90_E4PU31 Uncharacterized protein n=11 Tax=Mycoplasma mycoides group TaxID=656088 RepID=E4PU31_MYCLG	Mycoplasma mycoides group	TRUE	0.872	373	1.05e-114												0
Mycoplasma_capricolum_NC_007633.1_407	Mycoplasma_capricolum	NC_007633.1	407	497250	498314	-1	B			A0A084EM85_MYCCA	UniRef90_A0A084EM85 Lipoprotein n=11 Tax=Mycoplasma mycoides group TaxID=656088 RepID=A0A084EM85_MYCCA	Mycoplasma mycoides group	TRUE	0.903	673	1.38e-215												0
Mycoplasma_capricolum_NC_007633.1_408	Mycoplasma_capricolum	NC_007633.1	408	498487	498630	1	C	K02913	large subunit ribosomal protein L33	M9W9T9_9MOLU	UniRef90_M9W9T9 50S ribosomal protein L33 n=16 Tax=Mycoplasma TaxID=2093 RepID=M9W9T9_9MOLU	Mycoplasma	FALSE	0.931	94	5.4e-21								Ribosomal protein L33 [PF00471.23]				0
Mycoplasma_capricolum_NC_007633.1_409	Mycoplasma_capricolum	NC_007633.1	409	498691	499581	1	B	K07056	16S rRNA (cytidine1402-2'-O)-methyltransferase [EC:2.1.1.198]	Q2SS78_MYCCT	UniRef90_Q2SS78 Ribosomal RNA small subunit methyltransferase I n=12 Tax=Mycoplasma capricolum TaxID=2095 RepID=Q2SS78_MYCCT	Mycoplasma capricolum	TRUE	0.943	588	2.44e-187								Tetrapyrrole (Corrin/Porphyrin) Methylases [PF00590.23]				0
Mycoplasma_capricolum_NC_007633.1_410	Mycoplasma_capricolum	NC_007633.1	410	499603	500004	1	C			A0A0C2VHA0_MYCCA	UniRef90_A0A0C2VHA0 Lipoprotein n=7 Tax=Mycoplasma mycoides group TaxID=656088 RepID=A0A0C2VHA0_MYCCA	Mycoplasma mycoides group	FALSE	0.914	256	1.27e-75												0
Mycoplasma_capricolum_NC_007633.1_411	Mycoplasma_capricolum	NC_007633.1	411	500149	500451	1	C	K02888	large subunit ribosomal protein L21	RL21_MYCMS	UniRef90_Q6MT48 50S ribosomal protein L21 n=16 Tax=Mycoplasma mycoides group TaxID=656088 RepID=RL21_MYCMS	Mycoplasma mycoides group	FALSE	0.901	190	2.13e-53								Ribosomal prokaryotic L21 protein [PF00829.24]				0
Mycoplasma_capricolum_NC_007633.1_412	Mycoplasma_capricolum	NC_007633.1	412	500454	500768	1	C	K07584	uncharacterized protein	A0A1D5B4M2_MYCCC	UniRef90_A0A1D5B4M2 Ribosomal-processing cysteine protease Prp n=8 Tax=Mycoplasma mycoides group TaxID=656088 RepID=A0A1D5B4M2_MYCCC	Mycoplasma mycoides group	FALSE	0.924	203	7.62e-58	MER0114318	C108	MER0114318 - family C108 unassigned peptidases (Mycoplasma mycoides) [C108.UPW]#C108#{peptidase unit: 1-99}~source WP_011387288~	FALSE	0.931	196	2.16e-57	Cysteine protease Prp [PF04327.15]				0
Mycoplasma_capricolum_NC_007633.1_413	Mycoplasma_capricolum	NC_007633.1	413	500770	501051	1	C	K02899	large subunit ribosomal protein L27	RL27_MYCMS	UniRef90_Q6MT50 50S ribosomal protein L27 n=20 Tax=Mollicutes TaxID=31969 RepID=RL27_MYCMS	Mollicutes	FALSE	0.934	184	1.73e-51								Ribosomal L27 protein [PF01016.22]				0
Mycoplasma_capricolum_NC_007633.1_414	Mycoplasma_capricolum	NC_007633.1	414	501245	502132	1	B	K01639	N-acetylneuraminate lyase [EC:4.1.3.3]	Q2SS73_MYCCT	UniRef90_Q2SS73 N-acetylneuraminate lyase n=31 Tax=Mycoplasma mycoides group TaxID=656088 RepID=Q2SS73_MYCCT	Mycoplasma mycoides group	TRUE	0.937	581	4.95e-185								Dihydrodipicolinate synthetase family [PF00701.25]				0
Mycoplasma_capricolum_NC_007633.1_415	Mycoplasma_capricolum	NC_007633.1	415	502136	503848	1	B	K03307	solute:Na+ symporter, SSS family	E4PU39_MYCLG	UniRef90_E4PU39 Transporter, SSS family n=6 Tax=Mycoplasma mycoides group TaxID=656088 RepID=E4PU39_MYCLG	Mycoplasma mycoides group	TRUE	0.886	1043	0								Sodium:solute symporter family [PF00474.20]	VOG32148	sp|P96169|SGLT_VIBPH Sodium/glucose cotransporter; Xh	Xh	0
Mycoplasma_capricolum_NC_007633.1_416	Mycoplasma_capricolum	NC_007633.1	416	503857	504306	1	C	K19334	biofilm protein TabA	E4PU40_MYCLG	UniRef90_E4PU40 YhcH/YjgK/YiaL family protein n=9 Tax=Mycoplasma mycoides group TaxID=656088 RepID=E4PU40_MYCLG	Mycoplasma mycoides group	FALSE	0.946	298	8e-90								YhcH/YjgK/YiaL [PF04074.15]				0
Mycoplasma_capricolum_NC_007633.1_417	Mycoplasma_capricolum	NC_007633.1	417	504299	505174	1	B			A0A0C3A3Z9_MYCCA	UniRef90_A0A0C3A3Z9 N-acetylmannosamine kinase n=9 Tax=Mycoplasma mycoides group TaxID=656088 RepID=A0A0C3A3Z9_MYCCA	Mycoplasma mycoides group	TRUE	0.956	587	4.97e-187								ROK family [PF00480.23]				0
Mycoplasma_capricolum_NC_007633.1_418	Mycoplasma_capricolum	NC_007633.1	418	505254	505934	1	B	K01788	N-acylglucosamine-6-phosphate 2-epimerase [EC:5.1.3.9]	NANE_MYCCT	UniRef90_Q2SS69 Putative N-acetylmannosamine-6-phosphate 2-epimerase n=7 Tax=Mycoplasma mycoides group TaxID=656088 RepID=NANE_MYCCT	Mycoplasma mycoides group	TRUE	0.94	448	3.66e-140								Putative N-acetylmannosamine-6-phosphate epimerase [PF04131.17]; Thiamine monophosphate synthase [PF02581.20]				0
Mycoplasma_capricolum_NC_007633.1_419	Mycoplasma_capricolum	NC_007633.1	419	506088	507437	1	B			L5LBA0_9MOLU	UniRef90_L5LBA0 Dipeptidase family protein n=34 Tax=Mycoplasma mycoides group TaxID=656088 RepID=L5LBA0_9MOLU	Mycoplasma mycoides group	TRUE	0.929	875	7.37e-284	MER0058778	M20A	MER0058778 - subfamily M20A unassigned peptidases (Mycoplasma capricolum) [M20.UPA]#M20A#{peptidase unit: 1-449}~source ABC01761~	TRUE	0.985	935	6.01e-307	Peptidase family M20/M25/M40 [PF01546.31]				0
Mycoplasma_capricolum_NC_007633.1_420	Mycoplasma_capricolum	NC_007633.1	420	507518	507952	1	C			A0A1D5B4J2_MYCCC	UniRef90_A0A1D5B4J2 Uncharacterized protein n=5 Tax=Mycoplasma capricolum TaxID=2095 RepID=A0A1D5B4J2_MYCCC	Mycoplasma capricolum	FALSE	0.894	271	2.49e-80												0
Mycoplasma_capricolum_NC_007633.1_421	Mycoplasma_capricolum	NC_007633.1	421	507977	508600	1	B	K00876	uridine kinase [EC:2.7.1.48]	E4PU45_MYCLG	UniRef90_E4PU45 Uridine kinase n=21 Tax=Mycoplasma mycoides group TaxID=656088 RepID=E4PU45_MYCLG	Mycoplasma mycoides group	TRUE	0.907	394	6.33e-122								Phosphoribulokinase / Uridine kinase family [PF00485.21]	VOG05410	sp|Q8EPT5|URK_OCEIH Uridine kinase; Xh	Xh	0
Mycoplasma_capricolum_NC_007633.1_422	Mycoplasma_capricolum	NC_007633.1	422	508728	509954	1	B			Q2SS65_MYCCT	UniRef90_Q2SS65 DNA polymerase IV n=5 Tax=Mycoplasma capricolum TaxID=2095 RepID=Q2SS65_MYCCT	Mycoplasma capricolum	TRUE	0.947	813	4.52e-263								impB/mucB/samB family [PF00817.23]; impB/mucB/samB family C-terminal domain [PF11799.11]	VOG32272	sp|O31990|UVRX_BACSU Putative UV-damage repair protein UvrX; Xh	Xh	0
Mycoplasma_capricolum_NC_007633.1_423	Mycoplasma_capricolum	NC_007633.1	423	509967	511070	-1	B	K06948	30S ribosome assembly GTPase	Q2SS64_MYCCT	UniRef90_Q2SS64 G domain-containing protein n=9 Tax=Mycoplasma mycoides group TaxID=656088 RepID=Q2SS64_MYCCT	Mycoplasma mycoides group	TRUE	0.95	734	1.55e-236								RsgA GTPase [PF03193.19]				0
Mycoplasma_capricolum_NC_007633.1_424	Mycoplasma_capricolum	NC_007633.1	424	511079	511999	-1	C			A0A1D5B4I9_MYCCC	UniRef90_A0A1D5B4I9 GTPase n=5 Tax=Mycoplasma capricolum TaxID=2095 RepID=A0A1D5B4I9_MYCCC	Mycoplasma capricolum	FALSE	0.94	595	9.78e-190												0
Mycoplasma_capricolum_NC_007633.1_425	Mycoplasma_capricolum	NC_007633.1	425	512075	512890	1	B			Q2SS62_MYCCT	UniRef90_Q2SS62 Uncharacterized protein n=7 Tax=Mycoplasma capricolum TaxID=2095 RepID=Q2SS62_MYCCT	Mycoplasma capricolum	TRUE	0.92	523	2.14e-165												0
Mycoplasma_capricolum_NC_007633.1_426	Mycoplasma_capricolum	NC_007633.1	426	512935	514296	-1	B			A0A0C2W7H0_MYCCA	UniRef90_A0A0C2W7H0 Dihydrolipoyl dehydrogenase n=9 Tax=Mycoplasma mycoides group TaxID=656088 RepID=A0A0C2W7H0_MYCCA	Mycoplasma mycoides group	TRUE	0.934	889	1.98e-288								Pyridine nucleotide-disulphide oxidoreductase [PF07992.17]; Pyridine nucleotide-disulphide oxidoreductase, dimerisation domain [PF02852.25]; Pyridine nucleotide-disulphide oxidoreductase [PF00070.30]				0
Mycoplasma_capricolum_NC_007633.1_427	Mycoplasma_capricolum	NC_007633.1	427	514403	514579	-1	C			A0A7U5CPF1_MYCMY	UniRef90_A0A7U5CPF1 Holliday junction ATP-dependent DNA helicase RuvB n=34 Tax=Mycoplasma mycoides group TaxID=656088 RepID=A0A7U5CPF1_MYCMY	Mycoplasma mycoides group	FALSE	0.904	112	6.01e-27								RuvB C-terminal winged helix domain [PF05491.16]				0
Mycoplasma_capricolum_NC_007633.1_428	Mycoplasma_capricolum	NC_007633.1	428	514753	515325	-1	B	K03551	holliday junction DNA helicase RuvB [EC:5.6.2.4]	UPI0002F0E069	UniRef90_UPI0002F0E069 AAA family ATPase n=1 Tax=Mycoplasma capricolum TaxID=2095 RepID=UPI0002F0E069	Mycoplasma capricolum	TRUE	0.955	383	1.41e-118								Holliday junction DNA helicase RuvB P-loop domain [PF05496.15]; AAA domain (dynein-related subfamily) [PF07728.17]; ATPase family associated with various cellular activities (AAA) [PF00004.32]				0
Mycoplasma_capricolum_NC_007633.1_429	Mycoplasma_capricolum	NC_007633.1	429	515351	515911	-1	B	K03550	holliday junction DNA helicase RuvA [EC:5.6.2.4]	RUVA_MYCCT	UniRef90_Q2SS60 Holliday junction branch migration complex subunit RuvA n=8 Tax=Mycoplasma mycoides group TaxID=656088 RepID=RUVA_MYCCT	Mycoplasma mycoides group	TRUE	0.943	370	3.89e-114												0
Mycoplasma_capricolum_NC_007633.1_430	Mycoplasma_capricolum	NC_007633.1	430	516022	516186	-1	C			A0A1D5B4M9_MYCCC	UniRef90_A0A1D5B4M9 30S ribosomal protein S21 n=12 Tax=Mycoplasma mycoides group TaxID=656088 RepID=A0A1D5B4M9_MYCCC	Mycoplasma mycoides group	FALSE	0.851	98	4.46e-22								Ribosomal protein S21 [PF01165.23]				0
Mycoplasma_capricolum_NC_007633.1_431	Mycoplasma_capricolum	NC_007633.1	431	516454	517083	1	B			Q2SS58_MYCCT	UniRef90_Q2SS58 Lipoprotein, putative n=5 Tax=Mycoplasma capricolum TaxID=2095 RepID=Q2SS58_MYCCT	Mycoplasma capricolum	TRUE	0.872	381	3.16e-117												0
Mycoplasma_capricolum_NC_007633.1_432	Mycoplasma_capricolum	NC_007633.1	432	517320	518039	1	B			A0A084EMB0_MYCCA	UniRef90_A0A084EMB0 Uncharacterized protein n=4 Tax=Mycoplasma capricolum TaxID=2095 RepID=A0A084EMB0_MYCCA	Mycoplasma capricolum	TRUE	0.843	418	1.25e-129												0
Mycoplasma_capricolum_NC_007633.1_433	Mycoplasma_capricolum	NC_007633.1	433	518278	518916	1	B			A0A0C2ZMX6_MYCCA	UniRef90_A0A0C2ZMX6 Lipoprotein n=5 Tax=Mycoplasma capricolum TaxID=2095 RepID=A0A0C2ZMX6_MYCCA	Mycoplasma capricolum	TRUE	0.846	373	1.99e-114												0
Mycoplasma_capricolum_NC_007633.1_434	Mycoplasma_capricolum	NC_007633.1	434	518964	520697	-1	B			Q2SS55_MYCCT	UniRef90_Q2SS55 Uncharacterized protein n=10 Tax=Mycoplasma capricolum TaxID=2095 RepID=Q2SS55_MYCCT	Mycoplasma capricolum	TRUE	0.919	1110	0												0
Mycoplasma_capricolum_NC_007633.1_435	Mycoplasma_capricolum	NC_007633.1	435	520850	522502	1	B			A0A1D5B4I5_MYCCC	UniRef90_A0A1D5B4I5 Membrane protein n=10 Tax=Mycoplasma capricolum TaxID=2095 RepID=A0A1D5B4I5_MYCCC	Mycoplasma capricolum	TRUE	0.942	1088	0												0
Mycoplasma_capricolum_NC_007633.1_436	Mycoplasma_capricolum	NC_007633.1	436	522507	523106	1	C			E4PU59_MYCLG	UniRef90_E4PU59 Uncharacterized protein n=11 Tax=Mycoplasma mycoides group TaxID=656088 RepID=E4PU59_MYCLG	Mycoplasma mycoides group	FALSE	0.816	336	5.93e-102												0
Mycoplasma_capricolum_NC_007633.1_437	Mycoplasma_capricolum	NC_007633.1	437	523118	523927	-1	B			E4PU60_MYCLG	UniRef90_E4PU60 Putative membrane protein n=11 Tax=Mycoplasma mycoides group TaxID=656088 RepID=E4PU60_MYCLG	Mycoplasma mycoides group	TRUE	0.88	494	2.62e-155												0
Mycoplasma_capricolum_NC_007633.1_438	Mycoplasma_capricolum	NC_007633.1	438	524021	525178	1	B	K01443	N-acetylglucosamine-6-phosphate deacetylase [EC:3.5.1.25]	Q6MT77_MYCMS	UniRef90_Q6MT77 N-acetylglucosamine-6-phosphate deacetylase n=32 Tax=Mycoplasma mycoides group TaxID=656088 RepID=Q6MT77_MYCMS	Mycoplasma mycoides group	TRUE	0.948	768	6.14e-248	MER0058767	M38	MER0058767 - family M38 non-peptidase homologues (Mycoplasma capricolum) [M38.UNW]#M38#{peptidase unit: 22-359}~source ABC01505~	TRUE	0.982	702	2.21e-227	Amidohydrolase family [PF01979.23]				0
Mycoplasma_capricolum_NC_007633.1_439	Mycoplasma_capricolum	NC_007633.1	439	525231	526184	1	B	K00016	L-lactate dehydrogenase [EC:1.1.1.27]	LDH_MYCMS	UniRef90_P62054 L-lactate dehydrogenase n=24 Tax=Mycoplasma mycoides group TaxID=656088 RepID=LDH_MYCMS	Mycoplasma mycoides group	TRUE	0.962	643	4.49e-206								lactate/malate dehydrogenase, NAD binding domain [PF00056.26]; lactate/malate dehydrogenase, alpha/beta C-terminal domain [PF02866.21]				0
Mycoplasma_capricolum_NC_007633.1_440	Mycoplasma_capricolum	NC_007633.1	440	526250	526912	-1	B			Q2SS49_MYCCT	UniRef90_Q2SS49 Membrane protein, putative n=1 Tax=Mycoplasma capricolum subsp. capricolum (strain California kid / ATCC 27343 / NCTC 10154) TaxID=340047 RepID=Q2SS49_MYCCT	Mycoplasma capricolum subsp. capricolum (strain California kid / ATCC 27343 / NCTC 10154)	TRUE	0.902	416	3.42e-129												0
Mycoplasma_capricolum_NC_007633.1_441	Mycoplasma_capricolum	NC_007633.1	441	527269	527469	-1	C			Q2SRT2_MYCCT	UniRef90_Q2SRT2 Uncharacterized protein n=5 Tax=Mycoplasma mycoides group TaxID=656088 RepID=Q2SRT2_MYCCT	Mycoplasma mycoides group	FALSE	0.954	135	9.38e-35												0
Mycoplasma_capricolum_NC_007633.1_442	Mycoplasma_capricolum	NC_007633.1	442	527481	528965	-1	B			Q2SS47_MYCCT	UniRef90_Q2SS47 Lipoprotein, putative n=2 Tax=Mycoplasma capricolum TaxID=2095 RepID=Q2SS47_MYCCT	Mycoplasma capricolum	TRUE	0.969	1010	0												0
Mycoplasma_capricolum_NC_007633.1_443	Mycoplasma_capricolum	NC_007633.1	443	529607	530716	1	B			Q2SS45_MYCCT	UniRef90_Q2SS45 Membrane protein, putative n=2 Tax=Mycoplasma capricolum subsp. capricolum TaxID=40479 RepID=Q2SS45_MYCCT	Mycoplasma capricolum subsp. capricolum	TRUE	0.926	717	1.31e-230								Mycoplasma protein of unknown function, DUF285 [PF03382.17]				0
Mycoplasma_capricolum_NC_007633.1_444	Mycoplasma_capricolum	NC_007633.1	444	530742	531539	-1	B			A0A078MWH1_MYCCC	UniRef90_A0A078MWH1 Alpha/beta hydrolase n=7 Tax=Mycoplasma mycoides group TaxID=656088 RepID=A0A078MWH1_MYCCC	Mycoplasma mycoides group	TRUE	0.974	546	1.85e-173	MER0228301	S33	MER0228301 - family S33 unassigned peptidases (Mycoplasma leachii) [S33.UPW]#S33#{peptidase unit: 1-266}~source YP_004047199~	TRUE	0.935	519	1.92e-166	Serine aminopeptidase, S33 [PF12146.11]; alpha/beta hydrolase fold [PF00561.23]; Alpha/beta hydrolase family [PF12697.10]	VOG00270	sp|O64252|PRXH_BPMD2 Putative non-heme haloperoxidase; Xh	Xh	0
Mycoplasma_capricolum_NC_007633.1_445	Mycoplasma_capricolum	NC_007633.1	445	531553	532341	-1	B			A0A078KJH8_MYCCC	UniRef90_A0A078KJH8 Alpha/beta hydrolase n=28 Tax=Mycoplasma mycoides group TaxID=656088 RepID=A0A078KJH8_MYCCC	Mycoplasma mycoides group	TRUE	0.978	542	3.75e-172	MER0058771	S33	MER0058771 - family S33 unassigned peptidases (Mycoplasma capricolum) [S33.UPW]#S33#{peptidase unit: 1-262}~source ABC01615~	TRUE	0.99	550	3.49e-177	Serine aminopeptidase, S33 [PF12146.11]; alpha/beta hydrolase fold [PF00561.23]; Alpha/beta hydrolase family [PF12697.10]; Putative serine esterase (DUF676) [PF05057.17]; Uncharacterised protein family (UPF0227) [PF05728.15]; Chlorophyllase enzyme [PF12740.10]; Alpha/beta hydrolase of unknown function (DUF900) [PF05990.15]	VOG00270	sp|O64252|PRXH_BPMD2 Putative non-heme haloperoxidase; Xh	Xh	0
Mycoplasma_capricolum_NC_007633.1_446	Mycoplasma_capricolum	NC_007633.1	446	532528	532872	1	C	K02437	glycine cleavage system H protein	Q2SS42_MYCCT	UniRef90_Q2SS42 Glycine cleavage system H protein, putative n=7 Tax=Mycoplasma capricolum TaxID=2095 RepID=Q2SS42_MYCCT	Mycoplasma capricolum	FALSE	0.946	229	2.04e-66								Glycine cleavage H-protein [PF01597.22]				0
Mycoplasma_capricolum_NC_007633.1_447	Mycoplasma_capricolum	NC_007633.1	447	532879	533730	1	B			Q2SS41_MYCCT	UniRef90_Q2SS41 Uncharacterized protein n=7 Tax=Mycoplasma capricolum TaxID=2095 RepID=Q2SS41_MYCCT	Mycoplasma capricolum	TRUE	0.966	578	4.81e-184												0
Mycoplasma_capricolum_NC_007633.1_448	Mycoplasma_capricolum	NC_007633.1	448	533708	534745	1	B			F4MQ47_MYCML	UniRef90_F4MQ47 lipoate--protein ligase n=28 Tax=Mycoplasma mycoides group TaxID=656088 RepID=F4MQ47_MYCML	Mycoplasma mycoides group	TRUE	0.923	668	2.9e-214								Bacterial lipoate protein ligase C-terminus [PF10437.12]				0
Mycoplasma_capricolum_NC_007633.1_449	Mycoplasma_capricolum	NC_007633.1	449	534745	535923	1	B			A0A0C2ZMW4_MYCCA	UniRef90_A0A0C2ZMW4 NADH-dependent flavin oxidoreductase n=30 Tax=Mycoplasma mycoides group TaxID=656088 RepID=A0A0C2ZMW4_MYCCA	Mycoplasma mycoides group	TRUE	0.958	791	7.19e-256								NADH:flavin oxidoreductase / NADH oxidase family [PF00724.23]				0
Mycoplasma_capricolum_NC_007633.1_450	Mycoplasma_capricolum	NC_007633.1	450	536187	538070	-1	B			A0A084EMC5_MYCCA	UniRef90_A0A084EMC5 Mycoplasma lipoprotein C-terminal domain-containing protein n=2 Tax=Mycoplasma capricolum subsp. capricolum TaxID=40479 RepID=A0A084EMC5_MYCCA	Mycoplasma capricolum subsp. capricolum	TRUE	0.925	1215	0								Putative mycoplasma lipoprotein, C-terminal region [PF03202.16]				0
Mycoplasma_capricolum_NC_007633.1_451	Mycoplasma_capricolum	NC_007633.1	451	538184	538987	-1	B			Q2SS37_MYCCT	UniRef90_Q2SS37 Glycerol ABC transporter, permease n=8 Tax=Mycoplasma capricolum TaxID=2095 RepID=Q2SS37_MYCCT	Mycoplasma capricolum	TRUE	0.899	503	2.33e-158												0
Mycoplasma_capricolum_NC_007633.1_452	Mycoplasma_capricolum	NC_007633.1	452	538965	539969	-1	B			Q2SS36_MYCCT	UniRef90_Q2SS36 Glycerol ABC transporter, permease n=8 Tax=Mycoplasma capricolum TaxID=2095 RepID=Q2SS36_MYCCT	Mycoplasma capricolum	TRUE	0.892	622	1.78e-198												0
Mycoplasma_capricolum_NC_007633.1_453	Mycoplasma_capricolum	NC_007633.1	453	539962	541173	-1	B			Q2SS35_MYCCT	UniRef90_Q2SS35 Glycerol ABC transporter, ATP-binding protein n=8 Tax=Mycoplasma capricolum TaxID=2095 RepID=Q2SS35_MYCCT	Mycoplasma capricolum	TRUE	0.941	797	1.07e-257								ABC transporter [PF00005.30]; RecF/RecN/SMC N terminal domain [PF02463.22]	VOG05128	sp|G0SEV9|RLI1_CHATD Translation initiation factor RLI1; Xh	Xh	0
Mycoplasma_capricolum_NC_007633.1_454	Mycoplasma_capricolum	NC_007633.1	454	541179	543374	-1	B	K03581	exodeoxyribonuclease V alpha subunit [EC:3.1.11.5]	A0A0C2ZMW0_MYCCA	UniRef90_A0A0C2ZMW0 RecD/TraA family DNA helicase n=5 Tax=Mycoplasma capricolum TaxID=2095 RepID=A0A0C2ZMW0_MYCCA	Mycoplasma capricolum	TRUE	0.94	1442	0								AAA domain [PF13604.9]; PIF1-like helicase [PF05970.17]; UvrD-like helicase C-terminal domain [PF13538.9]; ATP-dependent RecD-like DNA helicase SH3 domain [PF18335.4]; AAA domain [PF13245.9]; AAA domain [PF13086.9]; Viral (Superfamily 1) RNA helicase [PF01443.21]	VOG00078	sp|P32270|DDA_BPT4 ATP-dependent DNA helicase dda; XhXr	Xr;Xh	0
Mycoplasma_capricolum_NC_007633.1_455	Mycoplasma_capricolum	NC_007633.1	455	543485	546184	-1	B	K02621	topoisomerase IV subunit A [EC:5.6.2.2]	A0A7U5HSX4_MYCMY	UniRef90_A0A7U5HSX4 DNA topoisomerase 4 subunit A n=39 Tax=Mycoplasma mycoides group TaxID=656088 RepID=A0A7U5HSX4_MYCMY	Mycoplasma mycoides group	TRUE	0.875	1633	0								DNA gyrase/topoisomerase IV, subunit A [PF00521.23]; DNA gyrase C-terminal domain, beta-propeller [PF03989.16]	VOG00506	sp|P07065|TOP5_BPT4 DNA topoisomerase medium subunit; Xh	Xh	0
Mycoplasma_capricolum_NC_007633.1_456	Mycoplasma_capricolum	NC_007633.1	456	546186	548117	-1	B			PARE_MYCCT	UniRef90_P50028 DNA topoisomerase 4 subunit B n=36 Tax=Mycoplasma mycoides group TaxID=656088 RepID=PARE_MYCCT	Mycoplasma mycoides group	TRUE	0.941	1271	0								DNA gyrase B [PF00204.28]; DNA gyrase B subunit, carboxyl terminus [PF00986.24]; Histidine kinase-, DNA gyrase B-, and HSP90-like ATPase [PF02518.29]; Toprim domain [PF01751.25]	VOG00506	sp|P07065|TOP5_BPT4 DNA topoisomerase medium subunit; Xh	Xh	0
Mycoplasma_capricolum_NC_007633.1_457	Mycoplasma_capricolum	NC_007633.1	457	548347	549924	1	B	K02800	mannitol PTS system EIICBA or EIICB component [EC:2.7.1.197]	A0A0C2W7E5_MYCCA	UniRef90_A0A0C2W7E5 protein-N(pi)-phosphohistidine--D-mannitol phosphotransferase n=7 Tax=Mycoplasma mycoides group TaxID=656088 RepID=A0A0C2W7E5_MYCCA	Mycoplasma mycoides group	TRUE	0.925	1017	0								PTS system, Lactose/Cellobiose specific IIB subunit [PF02302.20]				0
Mycoplasma_capricolum_NC_007633.1_458	Mycoplasma_capricolum	NC_007633.1	458	549927	550367	1	C			A0A0C3A3W2_MYCCA	UniRef90_A0A0C3A3W2 Mannitol-specific phosphotransferase enzyme IIA component n=10 Tax=Mycoplasma mycoides group TaxID=656088 RepID=A0A0C3A3W2_MYCCA	Mycoplasma mycoides group	FALSE	0.956	296	4.61e-89								Phosphoenolpyruvate-dependent sugar phosphotransferase system, EIIA 2 [PF00359.25]				0
Mycoplasma_capricolum_NC_007633.1_459	Mycoplasma_capricolum	NC_007633.1	459	550367	551266	1	B	K00033	6-phosphogluconate dehydrogenase [EC:1.1.1.44 1.1.1.343]	A0A078MZ70_MYCCC	UniRef90_A0A078MZ70 6-phosphogluconate dehydrogenase, NADP(+)-dependent, decarboxylating n=13 Tax=Mycoplasma mycoides group TaxID=656088 RepID=A0A078MZ70_MYCCC	Mycoplasma mycoides group	TRUE	0.943	594	2.49e-189								6-phosphogluconate dehydrogenase, C-terminal domain [PF00393.22]; NAD binding domain of 6-phosphogluconate dehydrogenase [PF03446.18]	VOG05472	sp|D4GST8|6PGD_HALVD 6-phosphogluconate dehydrogenase, NAD(+)-dependent, decarboxylating; Xh	Xh	0
Mycoplasma_capricolum_NC_007633.1_460	Mycoplasma_capricolum	NC_007633.1	460	551321	552736	-1	B	K00131	glyceraldehyde-3-phosphate dehydrogenase (NADP+) [EC:1.2.1.9]	L5L8G3_9MOLU	UniRef90_L5L8G3 NADP-dependent glyceraldehyde-3-phosphate dehydrogenase n=39 Tax=Mycoplasma mycoides group TaxID=656088 RepID=L5L8G3_9MOLU	Mycoplasma mycoides group	TRUE	0.904	890	1.77e-288								Aldehyde dehydrogenase family [PF00171.25]				0
Mycoplasma_capricolum_NC_007633.1_461	Mycoplasma_capricolum	NC_007633.1	461	552903	553670	-1	B	K03437	RNA methyltransferase, TrmH family	E4PU84_MYCLG	UniRef90_E4PU84 RNA methyltransferase, TrmH family n=19 Tax=Mycoplasma mycoides group TaxID=656088 RepID=E4PU84_MYCLG	Mycoplasma mycoides group	TRUE	0.923	494	9.95e-156								SpoU rRNA Methylase family [PF00588.22]				0
Mycoplasma_capricolum_NC_007633.1_462	Mycoplasma_capricolum	NC_007633.1	462	553687	554190	-1	C			Q2SS26_MYCCT	UniRef90_Q2SS26 Conserved hypothetical cytosolic protein n=3 Tax=Mycoplasma mycoides group TaxID=656088 RepID=Q2SS26_MYCCT	Mycoplasma mycoides group	FALSE	0.972	344	2.38e-105								dUTPase [PF08761.14]	VOG00513	REFSEQ nucleoside triphosphate pyrophosphohydrolase; Xu	Xu	0
Mycoplasma_capricolum_NC_007633.1_463	Mycoplasma_capricolum	NC_007633.1	463	554231	554677	-1	C			E4PU86_MYCLG	UniRef90_E4PU86 DUF4064 domain-containing protein n=9 Tax=Mycoplasma mycoides group TaxID=656088 RepID=E4PU86_MYCLG	Mycoplasma mycoides group	FALSE	0.877	272	8.54e-81												0
Mycoplasma_capricolum_NC_007633.1_464	Mycoplasma_capricolum	NC_007633.1	464	554703	555986	-1	B	K01810	glucose-6-phosphate isomerase [EC:5.3.1.9]	G6PI_MYCMS	UniRef90_Q6MTA3 Glucose-6-phosphate isomerase n=42 Tax=Mycoplasma mycoides group TaxID=656088 RepID=G6PI_MYCMS	Mycoplasma mycoides group	TRUE	0.913	816	8.8e-264								Phosphoglucose isomerase [PF00342.22]				0
Mycoplasma_capricolum_NC_007633.1_465	Mycoplasma_capricolum	NC_007633.1	465	556207	558102	-1	B			Q2SS23_MYCCT	UniRef90_Q2SS23 Endopeptidase O n=15 Tax=Mycoplasma mycoides group TaxID=656088 RepID=Q2SS23_MYCCT	Mycoplasma mycoides group	TRUE	0.959	1275	0	MER0313567	M13	MER0313567 - family M13 unassigned peptidases (Mycoplasma sp. G5847) [M13.UPW]#M13#{peptidase unit: 8-631}~source ZP_20413186~	TRUE	0.843	1088	0	Peptidase family M13 [PF01431.24]; Peptidase family M13 [PF05649.16]	VOG09319	sp|Q5UQ76|YR519_MIMIV Putative zinc metalloproteinase R519; Xh	Xh	0
Mycoplasma_capricolum_NC_007633.1_466	Mycoplasma_capricolum	NC_007633.1	466	558116	558685	-1	B	K01934	5-formyltetrahydrofolate cyclo-ligase [EC:6.3.3.2]	Q2SS22_MYCCT	UniRef90_Q2SS22 5-formyltetrahydrofolate cyclo-ligase n=10 Tax=Mycoplasma capricolum TaxID=2095 RepID=Q2SS22_MYCCT	Mycoplasma capricolum	TRUE	0.965	386	2.03e-119								5-formyltetrahydrofolate cyclo-ligase family [PF01812.23]				0
Mycoplasma_capricolum_NC_007633.1_467	Mycoplasma_capricolum	NC_007633.1	467	558678	559115	-1	C			Q2SS21_MYCCT	UniRef90_Q2SS21 NIF system FeS cluster assembly NifU N-terminal domain-containing protein n=8 Tax=Mycoplasma capricolum TaxID=2095 RepID=Q2SS21_MYCCT	Mycoplasma capricolum	FALSE	0.919	281	7.12e-84								NifU-like N terminal domain [PF01592.19]				0
Mycoplasma_capricolum_NC_007633.1_468	Mycoplasma_capricolum	NC_007633.1	468	559119	560357	-1	B			A0A078MZ77_MYCCC	UniRef90_A0A078MZ77 cysteine desulfurase n=9 Tax=Mycoplasma mycoides group TaxID=656088 RepID=A0A078MZ77_MYCCC	Mycoplasma mycoides group	TRUE	0.918	792	7.09e-256								Aminotransferase class-V [PF00266.22]; Methionine gamma-lyase [PF06838.14]	VOG19966	sp|P57989|CSD_PASMU Probable cysteine desulfurase; Xh	Xh	0
Mycoplasma_capricolum_NC_007633.1_469	Mycoplasma_capricolum	NC_007633.1	469	560551	563544	1	B			Q2SS19_MYCCT	UniRef90_Q2SS19 Lipoprotein, putative n=3 Tax=Mycoplasma capricolum TaxID=2095 RepID=Q2SS19_MYCCT	Mycoplasma capricolum	TRUE	0.914	1906	0												0
Mycoplasma_capricolum_NC_007633.1_470	Mycoplasma_capricolum	NC_007633.1	470	563566	565737	1	B			Q2SS18_MYCCT	UniRef90_Q2SS18 Lipoprotein, putative n=3 Tax=Mycoplasma capricolum TaxID=2095 RepID=Q2SS18_MYCCT	Mycoplasma capricolum	TRUE	0.927	1404	0												0
Mycoplasma_capricolum_NC_007633.1_471	Mycoplasma_capricolum	NC_007633.1	471	565740	566135	1	C	K02503	histidine triad (HIT) family protein	A0A078MZ92_MYCCC	UniRef90_A0A078MZ92 HIT family protein n=8 Tax=Mycoplasma capricolum TaxID=2095 RepID=A0A078MZ92_MYCCC	Mycoplasma capricolum	FALSE	0.988	273	1.46e-81								HIT domain [PF01230.26]; Protein similar to CwfJ C-terminus 1 [PF04677.18]	VOG09441	sp|F4K1R2|HINT3_ARATH Adenylylsulfatase HINT3; Xu	Xu	0
Mycoplasma_capricolum_NC_007633.1_472	Mycoplasma_capricolum	NC_007633.1	472	566171	567151	-1	B	K03698	3'-5' exoribonuclease [EC:3.1.-.-]	A0A078N0K2_MYCCC	UniRef90_A0A078N0K2 3'-5' exoribonuclease YhaM n=8 Tax=Mycoplasma capricolum TaxID=2095 RepID=A0A078N0K2_MYCCC	Mycoplasma capricolum	TRUE	0.952	654	1.38e-209												0
Mycoplasma_capricolum_NC_007633.1_473	Mycoplasma_capricolum	NC_007633.1	473	567220	567876	-1	B	K03648	uracil-DNA glycosylase [EC:3.2.2.27]	Q2SS15_MYCCT	UniRef90_Q2SS15 Uracil-DNA glycosylase n=8 Tax=Mycoplasma capricolum TaxID=2095 RepID=Q2SS15_MYCCT	Mycoplasma capricolum	TRUE	0.981	453	4.15e-142								Uracil DNA glycosylase superfamily [PF03167.22]	VOG07350	sp|Q91UM2|UNG_VACCA Uracil-DNA glycosylase; Xu	Xu	0
Mycoplasma_capricolum_NC_007633.1_474	Mycoplasma_capricolum	NC_007633.1	474	567869	568798	-1	B	K01809	mannose-6-phosphate isomerase [EC:5.3.1.8]	Q2SS14_MYCCT	UniRef90_Q2SS14 Phosphomannose isomerase type I n=9 Tax=Mycoplasma capricolum TaxID=2095 RepID=Q2SS14_MYCCT	Mycoplasma capricolum	TRUE	0.983	643	4.23e-206								Phosphomannose isomerase type I, catalytic domain [PF20511.1]				0
Mycoplasma_capricolum_NC_007633.1_475	Mycoplasma_capricolum	NC_007633.1	475	568919	570235	-1	B	K04094	methylenetetrahydrofolate--tRNA-(uracil-5-)-methyltransferase [EC:2.1.1.74]	TMFO2_MYCMS	UniRef90_Q6MTB4 Methylenetetrahydrofolate--tRNA-(uracil-5-)-methyltransferase TrmFO 2 n=38 Tax=Mycoplasma mycoides group TaxID=656088 RepID=TMFO2_MYCMS	Mycoplasma mycoides group	TRUE	0.914	838	4.38e-271								Glucose inhibited division protein A [PF01134.25]				0
Mycoplasma_capricolum_NC_007633.1_476	Mycoplasma_capricolum	NC_007633.1	476	570228	570911	-1	B	K06201	copper homeostasis protein	A0A078MZ84_MYCCC	UniRef90_A0A078MZ84 Copper homeostasis protein CutC n=5 Tax=Mycoplasma mycoides group TaxID=656088 RepID=A0A078MZ84_MYCCC	Mycoplasma mycoides group	TRUE	0.947	454	3.39e-142								CutC family [PF03932.17]				0
Mycoplasma_capricolum_NC_007633.1_477	Mycoplasma_capricolum	NC_007633.1	477	570902	572065	-1	B	K00789	S-adenosylmethionine synthetase [EC:2.5.1.6]	METK_MYCMS	UniRef90_Q6MTB6 S-adenosylmethionine synthase n=23 Tax=Mycoplasma mycoides group TaxID=656088 RepID=METK_MYCMS	Mycoplasma mycoides group	TRUE	0.945	769	2.62e-248								S-adenosylmethionine synthetase, C-terminal domain [PF02773.19]; S-adenosylmethionine synthetase, central domain [PF02772.19]; S-adenosylmethionine synthetase, N-terminal domain [PF00438.23]				0
Mycoplasma_capricolum_NC_007633.1_478	Mycoplasma_capricolum	NC_007633.1	478	572276	573049	-1	B	K09769	2',3'-cyclic-nucleotide 2'-phosphodiesterase [EC:3.1.4.16]	A0A654IMQ5_9MOLU	UniRef90_A0A654IMQ5 2',3'-cyclic-nucleotide 2'-phosphodiesterase n=30 Tax=Mycoplasma mycoides group TaxID=656088 RepID=A0A654IMQ5_9MOLU	Mycoplasma mycoides group	TRUE	0.896	482	1.92e-151								YmdB-like protein [PF13277.9]				0
Mycoplasma_capricolum_NC_007633.1_479	Mycoplasma_capricolum	NC_007633.1	479	573037	573378	-1	C	K09787	uncharacterized protein	P13_MYCMY	UniRef90_O05290 Probable UPF0122 protein n=19 Tax=Mycoplasma mycoides group TaxID=656088 RepID=P13_MYCMY	Mycoplasma mycoides group	FALSE	0.877	208	2.66e-59								Putative helix-turn-helix protein, YlxM / p13 like [PF04297.17]				0
Mycoplasma_capricolum_NC_007633.1_480	Mycoplasma_capricolum	NC_007633.1	480	573362	574636	-1	B	K03110	fused signal recognition particle receptor	A0A014MFV6_MYCMC	UniRef90_A0A014MFV6 Signal recognition particle receptor FtsY n=26 Tax=Mycoplasma mycoides TaxID=2102 RepID=A0A014MFV6_MYCMC	Mycoplasma mycoides	TRUE	0.786	682	1.77e-217								SRP54-type protein, GTPase domain [PF00448.25]				0
Mycoplasma_capricolum_NC_007633.1_481	Mycoplasma_capricolum	NC_007633.1	481	574705	575376	-1	B			E4PUA4_MYCLG	UniRef90_E4PUA4 Phosphate transport system regulatory protein PhoU n=8 Tax=Mycoplasma mycoides group TaxID=656088 RepID=E4PUA4_MYCLG	Mycoplasma mycoides group	TRUE	0.889	415	7.4e-129								PhoU domain [PF01895.22]				0
Mycoplasma_capricolum_NC_007633.1_482	Mycoplasma_capricolum	NC_007633.1	482	575385	576194	-1	B	K02036	phosphate transport system ATP-binding protein [EC:7.3.2.1]	A0A078N1R1_MYCCC	UniRef90_A0A078N1R1 Phosphate ABC transporter ATP-binding protein n=3 Tax=Mycoplasma capricolum TaxID=2095 RepID=A0A078N1R1_MYCCC	Mycoplasma capricolum	TRUE	0.949	538	1.22e-170								ABC transporter [PF00005.30]				0
Mycoplasma_capricolum_NC_007633.1_483	Mycoplasma_capricolum	NC_007633.1	483	576187	578277	-1	B	K02038	phosphate transport system permease protein	L5L8B1_9MOLU	UniRef90_L5L8B1 Phosphate transport system permease protein PstA n=41 Tax=Mycoplasma mycoides group TaxID=656088 RepID=L5L8B1_9MOLU	Mycoplasma mycoides group	TRUE	0.807	1154	0								Binding-protein-dependent transport system inner membrane component [PF00528.25]				0
Mycoplasma_capricolum_NC_007633.1_484	Mycoplasma_capricolum	NC_007633.1	484	578281	579492	-1	B	K02040	phosphate transport system substrate-binding protein	A0A078MWL7_MYCCC	UniRef90_A0A078MWL7 PBP superfamily domain protein n=8 Tax=Mycoplasma mycoides group TaxID=656088 RepID=A0A078MWL7_MYCCC	Mycoplasma mycoides group	TRUE	0.929	786	9.89e-254								PBP superfamily domain [PF12849.10]				0
Mycoplasma_capricolum_NC_007633.1_485	Mycoplasma_capricolum	NC_007633.1	485	579583	580017	-1	C			E4PUA8_MYCLG	UniRef90_E4PUA8 Uncharacterized protein n=7 Tax=Mycoplasma mycoides group TaxID=656088 RepID=E4PUA8_MYCLG	Mycoplasma mycoides group	FALSE	0.815	244	5.26e-71												0
Mycoplasma_capricolum_NC_007633.1_486	Mycoplasma_capricolum	NC_007633.1	486	580246	580443	-1	C	K02902	large subunit ribosomal protein L28	RL28_MYCMS	UniRef90_Q6MTC5 50S ribosomal protein L28 n=21 Tax=Mycoplasma TaxID=2093 RepID=RL28_MYCMS	Mycoplasma	FALSE	0.874	121	8.02e-30								Ribosomal L28 family [PF00830.22]				0
Mycoplasma_capricolum_NC_007633.1_487	Mycoplasma_capricolum	NC_007633.1	487	580603	580932	1	C			E4PUB0_MYCLG	UniRef90_E4PUB0 Asp23/Gls24 family envelope stress response protein n=16 Tax=Mycoplasma mycoides group TaxID=656088 RepID=E4PUB0_MYCLG	Mycoplasma mycoides group	FALSE	0.884	196	5.4e-55								Asp23 family, cell envelope-related function [PF03780.16]				0
Mycoplasma_capricolum_NC_007633.1_488	Mycoplasma_capricolum	NC_007633.1	488	580962	582605	1	B	K07030	fatty acid kinase [EC:2.7.2.18]	A0A654INU3_9MOLU	UniRef90_A0A654INU3 DhaL domain-containing protein n=34 Tax=Mycoplasma mycoides group TaxID=656088 RepID=A0A654INU3_9MOLU	Mycoplasma mycoides group	TRUE	0.882	1004	0								Dihydroxyacetone kinase family [PF13684.9]; DAK2 domain [PF02734.20]				0
Mycoplasma_capricolum_NC_007633.1_489	Mycoplasma_capricolum	NC_007633.1	489	582637	583641	1	B	K03621	phosphate acyltransferase [EC:2.3.1.274]	PLSX_MYCMS	UniRef90_Q6MTC8 Phosphate acyltransferase n=28 Tax=Mycoplasma mycoides group TaxID=656088 RepID=PLSX_MYCMS	Mycoplasma mycoides group	TRUE	0.903	631	1.74e-201								Fatty acid synthesis protein [PF02504.18]				0
Mycoplasma_capricolum_NC_007633.1_490	Mycoplasma_capricolum	NC_007633.1	490	583631	584329	1	B	K03685	ribonuclease III [EC:3.1.26.3]	RNC_MYCCT	UniRef90_Q2SRZ8 Ribonuclease 3 n=10 Tax=Mycoplasma mycoides group TaxID=656088 RepID=RNC_MYCCT	Mycoplasma mycoides group	TRUE	0.941	460	2.76e-144								Ribonuclease-III-like [PF14622.9]; Ribonuclease III domain [PF00636.29]; Double-stranded RNA binding motif [PF00035.29]	VOG04728	sp|Q98514|A464_PBCV1 Putative protein A464R; Xu	Xu	0
Mycoplasma_capricolum_NC_007633.1_491	Mycoplasma_capricolum	NC_007633.1	491	584456	584908	1	C			A0A084EJ48_MYCCA	UniRef90_A0A084EJ48 Antitoxin SocA-like Panacea domain-containing protein n=6 Tax=Mycoplasma mycoides group TaxID=656088 RepID=A0A084EJ48_MYCCA	Mycoplasma mycoides group	FALSE	1	327	1.13e-99								Protein of unknown function (DUF4065) [PF13274.9]	VOG01332	sp|A0A0H3CCP8|SOCA_CAUVN Antitoxin SocA; Xu	Xu	0
Mycoplasma_capricolum_NC_007633.1_492	Mycoplasma_capricolum	NC_007633.1	492	584911	585297	1	C			E4PUB5_MYCLG	UniRef90_E4PUB5 Uncharacterized protein n=6 Tax=Mycoplasma mycoides group TaxID=656088 RepID=E4PUB5_MYCLG	Mycoplasma mycoides group	FALSE	0.944	256	1.37e-75												0
Mycoplasma_capricolum_NC_007633.1_493	Mycoplasma_capricolum	NC_007633.1	493	585624	588590	1	B	K03529	chromosome segregation protein	A0A078MX48_MYCCC	UniRef90_A0A078MX48 Chromosome partition protein Smc n=43 Tax=Mycoplasma mycoides group TaxID=656088 RepID=A0A078MX48_MYCCC	Mycoplasma mycoides group	TRUE	0.898	1849	0								RecF/RecN/SMC N terminal domain [PF02463.22]; SMC proteins Flexible Hinge Domain [PF06470.16]; Eukaryotic membrane protein family [PF05346.14]; AAA domain [PF13476.9]; AAA domain, putative AbiEii toxin, Type IV TA system [PF13304.9]; AAA ATPase domain [PF13175.9]	VOG00038	sp|P04522|EXO2_BPT4 Exonuclease subunit 2; XhXp	Xh;Xp	0
Mycoplasma_capricolum_NC_007633.1_494	Mycoplasma_capricolum	NC_007633.1	494	588629	590893	-1	B			A0A078MWM6_MYCCC	UniRef90_A0A078MWM6 Bifunctional (P)ppGpp synthetase/guanosine-3',5'-bis(Diphosphate) 3'-pyrophosphohydrolase n=32 Tax=Mycoplasma mycoides group TaxID=656088 RepID=A0A078MWM6_MYCCC	Mycoplasma mycoides group	TRUE	0.935	1480	0								HD domain [PF13328.9]; Region found in RelA / SpoT proteins [PF04607.20]; RelA/SpoT, AH and RIS domains [PF19296.2]; TGS domain [PF02824.24]; ACT domain [PF13291.9]	VOG01169	sp|O85709|RELA_STRAT GTP pyrophosphokinase; Xh	Xh	0
Mycoplasma_capricolum_NC_007633.1_495	Mycoplasma_capricolum	NC_007633.1	495	590953	591465	-1	C	K00759	adenine phosphoribosyltransferase [EC:2.4.2.7]	APT_MYCCT	UniRef90_Q2SRZ3 Adenine phosphoribosyltransferase n=8 Tax=Mycoplasma mycoides group TaxID=656088 RepID=APT_MYCCT	Mycoplasma mycoides group	FALSE	0.94	337	5.88e-103								Phosphoribosyl transferase domain [PF00156.30]	VOG28355	REFSEQ phosphoribosyl transferase; Xu	Xu	0
Mycoplasma_capricolum_NC_007633.1_496	Mycoplasma_capricolum	NC_007633.1	496	591477	595691	-1	B			A0A1D5B4R8_MYCCC	UniRef90_A0A1D5B4R8 Bifunctional preprotein translocase subunit SecD/SecF n=15 Tax=Mycoplasma mycoides group TaxID=656088 RepID=A0A1D5B4R8_MYCCC	Mycoplasma mycoides group	TRUE	0.888	2595	0								Protein export membrane protein [PF02355.19]				0
Mycoplasma_capricolum_NC_007633.1_497	Mycoplasma_capricolum	NC_007633.1	497	595793	597304	-1	B			A0A1D5B4N0_MYCCC	UniRef90_A0A1D5B4N0 YitT family protein n=12 Tax=Mycoplasma mycoides group TaxID=656088 RepID=A0A1D5B4N0_MYCCC	Mycoplasma mycoides group	TRUE	0.924	975	3.039e-317								Uncharacterised 5xTM membrane BCR, YitT family COG1284 [PF02588.18]				0
Mycoplasma_capricolum_NC_007633.1_498	Mycoplasma_capricolum	NC_007633.1	498	597343	598704	-1	B	K18692	ATP-dependent RNA helicase CshB [EC:3.6.4.13]	L5L8C4_9MOLU	UniRef90_L5L8C4 DEAD-box ATP-dependent RNA helicase CshB n=32 Tax=Mycoplasma mycoides group TaxID=656088 RepID=L5L8C4_9MOLU	Mycoplasma mycoides group	TRUE	0.876	826	1.11e-266								DEAD/DEAH box helicase [PF00270.32]; Helicase conserved C-terminal domain [PF00271.34]; Type III restriction enzyme, res subunit [PF04851.18]	VOG34994	sp|P20703|UVSW_BPT4 ATP-dependent DNA helicase uvsW; Xh	Xh	0
Mycoplasma_capricolum_NC_007633.1_499	Mycoplasma_capricolum	NC_007633.1	499	598713	599489	-1	B	K22391	GTP cyclohydrolase I [EC:3.5.4.16]	Q2SRY9_MYCCT	UniRef90_Q2SRY9 Nif3-like dinuclear metal center hexameric protein n=29 Tax=Mycoplasma mycoides group TaxID=656088 RepID=Q2SRY9_MYCCT	Mycoplasma mycoides group	TRUE	0.955	520	1.44e-164								NIF3 (NGG1p interacting factor 3) [PF01784.21]				0
Mycoplasma_capricolum_NC_007633.1_500	Mycoplasma_capricolum	NC_007633.1	500	599476	600153	-1	B	K06967	tRNA (adenine22-N1)-methyltransferase [EC:2.1.1.217]	A0A0C3A3T0_MYCCA	UniRef90_A0A0C3A3T0 tRNA (Adenine(22)-N(1))-methyltransferase n=25 Tax=Mycoplasma mycoides group TaxID=656088 RepID=A0A0C3A3T0_MYCCA	Mycoplasma mycoides group	TRUE	0.956	454	1.64e-142								tRNA (adenine(22)-N(1))-methyltransferase [PF04816.15]; Methyltransferase domain [PF12847.10]				0
Mycoplasma_capricolum_NC_007633.1_501	Mycoplasma_capricolum	NC_007633.1	501	600156	601673	-1	B			Q6MTE2_MYCMS	UniRef90_Q6MTE2 RNA polymerase sigma factor n=33 Tax=Mycoplasma mycoides group TaxID=656088 RepID=Q6MTE2_MYCMS	Mycoplasma mycoides group	TRUE	0.848	887	7.65e-287								Sigma-70 region 3 [PF04539.19]				0
Mycoplasma_capricolum_NC_007633.1_502	Mycoplasma_capricolum	NC_007633.1	502	601676	603490	-1	B	K02316	DNA primase [EC:2.7.7.101]	E4PUC6_MYCLG	UniRef90_E4PUC6 DNA primase n=9 Tax=Mycoplasma mycoides group TaxID=656088 RepID=E4PUC6_MYCLG	Mycoplasma mycoides group	TRUE	0.892	1124	0								DNA primase catalytic core, N-terminal domain [PF08275.14]; CHC2 zinc finger [PF01807.23]; Toprim-like [PF13155.9]; Toprim domain [PF13662.9]	VOG00032	sp|P04520|PRIM_BPT4 DNA primase; XhXr	Xr;Xh	0
Mycoplasma_capricolum_NC_007633.1_503	Mycoplasma_capricolum	NC_007633.1	503	603527	604897	-1	B	K01880	glycyl-tRNA synthetase [EC:6.1.1.14]	SYG_MYCMS	UniRef90_Q6MTE4 Glycine--tRNA ligase n=27 Tax=Mycoplasma mycoides group TaxID=656088 RepID=SYG_MYCMS	Mycoplasma mycoides group	TRUE	0.955	917	3.22e-298								tRNA synthetase class II core domain (G, H, P, S and T) [PF00587.28]; Anticodon binding domain [PF03129.23]	VOG19931	sp|Q5RBL1|GARS_PONAB Glycine--tRNA ligase; Xh	Xh	0
Mycoplasma_capricolum_NC_007633.1_504	Mycoplasma_capricolum	NC_007633.1	504	604961	605710	-1	B	K03584	DNA repair protein RecO (recombination protein O)	RECO_MYCCT	UniRef90_Q2SRY4 DNA repair protein RecO n=9 Tax=Mycoplasma mycoides group TaxID=656088 RepID=RECO_MYCCT	Mycoplasma mycoides group	TRUE	0.95	499	2.34e-157								Recombination protein O N terminal [PF11967.11]				0
Mycoplasma_capricolum_NC_007633.1_505	Mycoplasma_capricolum	NC_007633.1	505	605710	606615	-1	B	K03595	GTPase	Q6MTE6_MYCMS	UniRef90_Q6MTE6 GTPase Era n=31 Tax=Mycoplasma mycoides group TaxID=656088 RepID=Q6MTE6_MYCMS	Mycoplasma mycoides group	TRUE	0.888	558	7.79e-177								MnmE helical domain [PF12631.10]; 50S ribosome-binding GTPase [PF01926.26]; KH domain [PF07650.20]; Ferrous iron transport protein B [PF02421.21]; AIG1 family [PF04548.19]; Ras family [PF00071.25]; Ethanolamine utilisation - propanediol utilisation [PF10662.12]; Septin [PF00735.21]; Elongation factor Tu GTP binding domain [PF00009.30]				0
Mycoplasma_capricolum_NC_007633.1_506	Mycoplasma_capricolum	NC_007633.1	506	606618	607112	-1	C	K07042	probable rRNA maturation factor	YBEY_MYCMS	UniRef90_Q6MTE7 Endoribonuclease YbeY n=18 Tax=Mycoplasma mycoides group TaxID=656088 RepID=YBEY_MYCMS	Mycoplasma mycoides group	FALSE	0.908	313	1.01e-94								Endoribonuclease YbeY [PF02130.20]				0
Mycoplasma_capricolum_NC_007633.1_507	Mycoplasma_capricolum	NC_007633.1	507	607118	608902	-1	B			E4PUD1_MYCLG	UniRef90_E4PUD1 Peptidase, C39 family n=18 Tax=Mycoplasma mycoides group TaxID=656088 RepID=E4PUD1_MYCLG	Mycoplasma mycoides group	TRUE	0.862	1063	0	MER0058774	C39	MER0058774 - family C39 unassigned peptidases (Mycoplasma capricolum) [C39.UPW]#C39#{peptidase unit: 11-157}~source ABC01696~	FALSE	0.961	249	4.34e-68					0
Mycoplasma_capricolum_NC_007633.1_508	Mycoplasma_capricolum	NC_007633.1	508	609000	609548	-1	B	K03152	protein deglycase [EC:3.5.1.124]	A0A084EM11_MYCCA	UniRef90_A0A084EM11 DJ-1/PfpI domain-containing protein n=12 Tax=Mycoplasma mycoides group TaxID=656088 RepID=A0A084EM11_MYCCA	Mycoplasma mycoides group	TRUE	0.967	373	4.84e-115	MER0058757	C56	MER0058757 - family C56 non-peptidase homologues (Mycoplasma capricolum) [C56.UNW]#C56#{peptidase unit: 28-140}~source YP_424483~	FALSE	0.989	238	1.28e-70	DJ-1/PfpI family [PF01965.27]; ThiJ/PfpI family-like [PF17124.8]				0
Mycoplasma_capricolum_NC_007633.1_509	Mycoplasma_capricolum	NC_007633.1	509	609596	614857	-1	B	K02004	putative ABC transport system permease protein	A0A084EM12_MYCCA	UniRef90_A0A084EM12 ABC3 transporter permease protein domain-containing protein n=17 Tax=Mycoplasma mycoides group TaxID=656088 RepID=A0A084EM12_MYCCA	Mycoplasma mycoides group	TRUE	0.92	3373	0												0
Mycoplasma_capricolum_NC_007633.1_510	Mycoplasma_capricolum	NC_007633.1	510	615007	616533	1	B			E4PUD4_MYCLG	UniRef90_E4PUD4 Putative lipoprotein n=18 Tax=Mycoplasma mycoides group TaxID=656088 RepID=E4PUD4_MYCLG	Mycoplasma mycoides group	TRUE	0.889	942	8.61e-306												0
Mycoplasma_capricolum_NC_007633.1_511	Mycoplasma_capricolum	NC_007633.1	511	617508	619751	1	B			A0A084EM14_MYCCA	UniRef90_A0A084EM14 Transglutaminase-like domain-containing protein n=4 Tax=Mycoplasma capricolum TaxID=2095 RepID=A0A084EM14_MYCCA	Mycoplasma capricolum	TRUE	0.891	1387	0	MER0626796	C110	MER0626796 - family C110 unassigned peptidases (Mycoplasma putrefaciens) [C110.UPW]#C110#{peptidase unit: 272-362}~source WP_014035287~	FALSE	0.701	132	1.36e-29	Transglutaminase-like superfamily [PF01841.22]; Transglutaminase-like domain [PF04473.15]				0
Mycoplasma_capricolum_NC_007633.1_512	Mycoplasma_capricolum	NC_007633.1	512	619809	622079	1	B			A0A078N0M8_MYCCC	UniRef90_A0A078N0M8 Transglutaminase-like domain-containing protein n=10 Tax=Mycoplasma capricolum TaxID=2095 RepID=A0A078N0M8_MYCCC	Mycoplasma capricolum	TRUE	0.874	1375	0	MER0626796	C110	MER0626796 - family C110 unassigned peptidases (Mycoplasma putrefaciens) [C110.UPW]#C110#{peptidase unit: 272-362}~source WP_014035287~	FALSE	0.712	134	2.62e-30	Transglutaminase-like superfamily [PF01841.22]; Transglutaminase-like domain [PF04473.15]				0
Mycoplasma_capricolum_NC_007633.1_513	Mycoplasma_capricolum	NC_007633.1	513	622111	623349	-1	B	K07478	putative ATPase	A0A078MZA6_MYCCC	UniRef90_A0A078MZA6 Replication-associated recombination protein A n=33 Tax=Mycoplasma mycoides group TaxID=656088 RepID=A0A078MZA6_MYCCC	Mycoplasma mycoides group	TRUE	0.938	812	1.02e-262								MgsA AAA+ ATPase C terminal [PF12002.11]; Holliday junction DNA helicase RuvB P-loop domain [PF05496.15]; AAA C-terminal domain [PF16193.8]; ATPase family associated with various cellular activities (AAA) [PF00004.32]; Bacterial dnaA protein [PF00308.21]; AAA domain (dynein-related subfamily) [PF07728.17]; DNA polymerase III, delta subunit [PF13177.9]	VOG00409	sp|O64301|LOADL_BPR69 Sliding-clamp-loader large subunit; XhXr	Xr;Xh	0
Mycoplasma_capricolum_NC_007633.1_514	Mycoplasma_capricolum	NC_007633.1	514	623462	625801	-1	B	K01338	ATP-dependent Lon protease [EC:3.4.21.53]	S6G417_9MOLU	UniRef90_S6G417 Lon protease n=4 Tax=Mycoplasma TaxID=2093 RepID=S6G417_9MOLU	Mycoplasma	TRUE	0.756	1187	0	MER0058775	S16	MER0058775 - Lon-A peptidase (Mycoplasma capricolum) [S16.001]#S16#{peptidase unit: 541-779}~source ABC01709~	TRUE	0.94	473	9.09e-142	Lon protease (S16) C-terminal proteolytic domain [PF05362.16]; ATPase family associated with various cellular activities (AAA) [PF00004.32]; AAA domain (dynein-related subfamily) [PF07728.17]; AAA domain (Cdc48 subfamily) [PF07724.17]; ATPase family associated with various cellular activities (AAA) [PF07726.14]; Subunit ChlI of Mg-chelatase [PF13541.9]; Holliday junction DNA helicase RuvB P-loop domain [PF05496.15]; AAA domain [PF13401.9]	VOG00470	sp|Q5UPT0|LONH_MIMIV Lon protease homolog; Xh	Xh	0
Mycoplasma_capricolum_NC_007633.1_515	Mycoplasma_capricolum	NC_007633.1	515	625920	627206	-1	B	K03545	trigger factor	TIG_MYCMS	UniRef90_Q6MTF5 Trigger factor n=27 Tax=Mycoplasma mycoides group TaxID=656088 RepID=TIG_MYCMS	Mycoplasma mycoides group	TRUE	0.857	761	9.5e-245								Bacterial trigger factor protein (TF) C-terminus [PF05698.17]; Bacterial trigger factor protein (TF) [PF05697.16]; FKBP-type peptidyl-prolyl cis-trans isomerase [PF00254.31]				0
Mycoplasma_capricolum_NC_007633.1_516	Mycoplasma_capricolum	NC_007633.1	516	627223	627525	-1	C			E4PUE1_MYCLG	UniRef90_E4PUE1 Uncharacterized protein n=7 Tax=Mycoplasma mycoides group TaxID=656088 RepID=E4PUE1_MYCLG	Mycoplasma mycoides group	FALSE	0.905	191	1.13e-53												0
Mycoplasma_capricolum_NC_007633.1_517	Mycoplasma_capricolum	NC_007633.1	517	627543	628097	-1	B	K02356	elongation factor P	EFP_MYCMS	UniRef90_Q6MTF7 Elongation factor P n=15 Tax=Mycoplasma mycoides group TaxID=656088 RepID=EFP_MYCMS	Mycoplasma mycoides group	TRUE	0.929	360	1.29e-110								Elongation factor P, C-terminal [PF09285.14]; Elongation factor P (EF-P) OB domain [PF01132.23]; Elongation factor P (EF-P) KOW-like domain [PF08207.15]				0
Mycoplasma_capricolum_NC_007633.1_518	Mycoplasma_capricolum	NC_007633.1	518	628187	629140	-1	B	K00604	methionyl-tRNA formyltransferase [EC:2.1.2.9]	FMT_MYCMS	UniRef90_Q6MTF8 Methionyl-tRNA formyltransferase n=27 Tax=Mycoplasma mycoides group TaxID=656088 RepID=FMT_MYCMS	Mycoplasma mycoides group	TRUE	0.901	598	2.47e-190								Formyl transferase [PF00551.22]; Formyl transferase, C-terminal domain [PF02911.21]	VOG02908	sp|Q5HH12|PUR3_STAAC Phosphoribosylglycinamide formyltransferase; Xh	Xh	0
Mycoplasma_capricolum_NC_007633.1_519	Mycoplasma_capricolum	NC_007633.1	519	629130	631274	-1	B			E4PUE4_MYCLG	UniRef90_E4PUE4 DUF2779 domain-containing protein n=38 Tax=Mycoplasma mycoides group TaxID=656088 RepID=E4PUE4_MYCLG	Mycoplasma mycoides group	TRUE	0.95	1426	0								Domain of unknown function(DUF2779) [PF11074.11]				0
Mycoplasma_capricolum_NC_007633.1_520	Mycoplasma_capricolum	NC_007633.1	520	631351	631968	-1	B			E4PUE5_MYCLG	UniRef90_E4PUE5 Uncharacterized protein n=23 Tax=Mycoplasma mycoides group TaxID=656088 RepID=E4PUE5_MYCLG	Mycoplasma mycoides group	TRUE	0.84	358	2.3e-109												0
Mycoplasma_capricolum_NC_007633.1_521	Mycoplasma_capricolum	NC_007633.1	521	632010	633137	-1	B	K00566	tRNA-uridine 2-sulfurtransferase [EC:2.8.1.13]	MNMA_MYCMS	UniRef90_Q6MTG1 tRNA-specific 2-thiouridylase MnmA n=43 Tax=Mycoplasma TaxID=2093 RepID=MNMA_MYCMS	Mycoplasma	TRUE	0.939	740	1.46e-238								tRNA methyl transferase HUP domain [PF03054.19]; tRNA methyl transferase PRC-barrel domain [PF20259.1]; Aminomethyltransferase beta-barrel domain [PF20258.1]; Thiamine biosynthesis protein (ThiI) [PF02568.17]; Diphthamide synthase [PF01902.20]				0
Mycoplasma_capricolum_NC_007633.1_522	Mycoplasma_capricolum	NC_007633.1	522	633233	634117	-1	B			A0A084EM25_MYCCA	UniRef90_A0A084EM25 Lipoprotein n=6 Tax=Mycoplasma capricolum TaxID=2095 RepID=A0A084EM25_MYCCA	Mycoplasma capricolum	TRUE	0.816	495	4.44e-155												0
Mycoplasma_capricolum_NC_007633.1_523	Mycoplasma_capricolum	NC_007633.1	523	634769	635542	-1	B			A0A0C2VGZ3_MYCCA	UniRef90_A0A0C2VGZ3 Lipoprotein n=2 Tax=Mycoplasma capricolum subsp. capricolum TaxID=40479 RepID=A0A0C2VGZ3_MYCCA	Mycoplasma capricolum subsp. capricolum	TRUE	0.843	450	3.22e-140												0
Mycoplasma_capricolum_NC_007633.1_524	Mycoplasma_capricolum	NC_007633.1	524	635564	636367	-1	B			A0A1D5B4Q0_MYCCC	UniRef90_A0A1D5B4Q0 Lipoprotein n=4 Tax=Mycoplasma capricolum TaxID=2095 RepID=A0A1D5B4Q0_MYCCC	Mycoplasma capricolum	TRUE	0.832	467	6.66e-146												0
Mycoplasma_capricolum_NC_007633.1_525	Mycoplasma_capricolum	NC_007633.1	525	636581	637225	-1	B			A0A078MUH4_MYCCC	UniRef90_A0A078MUH4 Deoxyadenosine/deoxycytidine kinase n=11 Tax=Mycoplasma mycoides group TaxID=656088 RepID=A0A078MUH4_MYCCC	Mycoplasma mycoides group	TRUE	0.982	445	1.38e-139								Deoxynucleoside kinase [PF01712.22]; Thymidylate kinase [PF02223.20]; AAA domain [PF13521.9]				0
Mycoplasma_capricolum_NC_007633.1_526	Mycoplasma_capricolum	NC_007633.1	526	637250	637906	-1	B	K01243	adenosylhomocysteine nucleosidase [EC:3.2.2.9]	E4PUF2_MYCLG	UniRef90_E4PUF2 adenosylhomocysteine nucleosidase n=11 Tax=Mycoplasma mycoides group TaxID=656088 RepID=E4PUF2_MYCLG	Mycoplasma mycoides group	TRUE	0.914	419	3.42e-130								Phosphorylase superfamily [PF01048.23]				0
Mycoplasma_capricolum_NC_007633.1_527	Mycoplasma_capricolum	NC_007633.1	527	637908	639011	-1	B	K00969	nicotinate-nucleotide adenylyltransferase [EC:2.7.7.18]	E4PUF3_MYCLG	UniRef90_E4PUF3 Probable nicotinate-nucleotide adenylyltransferase n=13 Tax=Mycoplasma mycoides group TaxID=656088 RepID=E4PUF3_MYCLG	Mycoplasma mycoides group	TRUE	0.945	730	4.97e-235								Cytidylyltransferase-like [PF01467.29]; HD domain [PF01966.25]	VOG03470	sp|B3DVR2|NADD_METI4 Probable nicotinate-nucleotide adenylyltransferase; Xh	Xh	0
Mycoplasma_capricolum_NC_007633.1_528	Mycoplasma_capricolum	NC_007633.1	528	639029	639274	-1	C			A0A078MXH4_MYCCC	UniRef90_A0A078MXH4 Uncharacterized protein n=9 Tax=Mycoplasma mycoides group TaxID=656088 RepID=A0A078MXH4_MYCCC	Mycoplasma mycoides group	FALSE	0.882	151	4.57e-40												0
Mycoplasma_capricolum_NC_007633.1_529	Mycoplasma_capricolum	NC_007633.1	529	639292	640029	-1	B			Q6MTG8_MYCMS	UniRef90_Q6MTG8 NH(3)-dependent NAD(+) synthetase n=28 Tax=Mycoplasma mycoides group TaxID=656088 RepID=Q6MTG8_MYCMS	Mycoplasma mycoides group	TRUE	0.937	483	4.24e-152								NAD synthase [PF02540.20]	VOG02882	sp|B0S1S2|NADE_FINM2 NH(3)-dependent NAD(+) synthetase; Xh	Xh	0
Mycoplasma_capricolum_NC_007633.1_530	Mycoplasma_capricolum	NC_007633.1	530	640031	641332	-1	B	K03979	GTPase [EC:3.6.5.-]	OBG_MYCMS	UniRef90_Q6MTG9 GTPase Obg n=28 Tax=Mycoplasma mycoides group TaxID=656088 RepID=OBG_MYCMS	Mycoplasma mycoides group	TRUE	0.944	859	1.42e-278								GTP1/OBG [PF01018.25]; 50S ribosome-binding GTPase [PF01926.26]; Domain of unknown function (DUF1967) [PF09269.14]; Ferrous iron transport protein B [PF02421.21]				0
Mycoplasma_capricolum_NC_007633.1_531	Mycoplasma_capricolum	NC_007633.1	531	641403	641711	-1	C			Q6MTH0_MYCMS	UniRef90_Q6MTH0 Uncharacterized protein n=6 Tax=Mycoplasma mycoides group TaxID=656088 RepID=Q6MTH0_MYCMS	Mycoplasma mycoides group	FALSE	0.898	195	5.28e-55												0
Mycoplasma_capricolum_NC_007633.1_532	Mycoplasma_capricolum	NC_007633.1	532	641701	642453	-1	B			Q2SRV7_MYCCT	UniRef90_Q2SRV7 Uncharacterized protein n=8 Tax=Mycoplasma capricolum TaxID=2095 RepID=Q2SRV7_MYCCT	Mycoplasma capricolum	TRUE	0.91	477	6.07e-150								Protein of unknown function (DUF3196) [PF11428.11]				0
Mycoplasma_capricolum_NC_007633.1_533	Mycoplasma_capricolum	NC_007633.1	533	642641	644245	-1	B			E4PUF9_MYCLG	UniRef90_E4PUF9 Uncharacterized protein n=14 Tax=Mycoplasma mycoides group TaxID=656088 RepID=E4PUF9_MYCLG	Mycoplasma mycoides group	TRUE	0.903	1010	0												0
Mycoplasma_capricolum_NC_007633.1_534	Mycoplasma_capricolum	NC_007633.1	534	644285	646138	-1	B			A0A0C2VGY4_MYCCA	UniRef90_A0A0C2VGY4 ABC transporter permease and ATP-binding subunit n=38 Tax=Mycoplasma mycoides group TaxID=656088 RepID=A0A0C2VGY4_MYCCA	Mycoplasma mycoides group	TRUE	0.93	1203	0								ABC transporter [PF00005.30]	VOG02648	sp|Q5UNZ1|YL733_MIMIV Uncharacterized ABC transporter ATP-binding protein/permease L733; Xh	Xh	0
Mycoplasma_capricolum_NC_007633.1_535	Mycoplasma_capricolum	NC_007633.1	535	646156	648027	-1	B			A0A078MZD8_MYCCC	UniRef90_A0A078MZD8 ABC transporter ATP-binding protein n=34 Tax=Mycoplasma mycoides group TaxID=656088 RepID=A0A078MZD8_MYCCC	Mycoplasma mycoides group	TRUE	0.922	1204	0								ABC transporter [PF00005.30]; ABC transporter transmembrane region [PF00664.26]	VOG02648	sp|Q5UNZ1|YL733_MIMIV Uncharacterized ABC transporter ATP-binding protein/permease L733; Xh	Xh	0
Mycoplasma_capricolum_NC_007633.1_536	Mycoplasma_capricolum	NC_007633.1	536	648243	648548	-1	C			A0A654IP97_9MOLU	UniRef90_A0A654IP97 Single-stranded DNA-binding protein n=3 Tax=Mycoplasma mycoides group TaxID=656088 RepID=A0A654IP97_9MOLU	Mycoplasma mycoides group	FALSE	0.925	198	5.5e-56												0
Mycoplasma_capricolum_NC_007633.1_537	Mycoplasma_capricolum	NC_007633.1	537	648710	649948	1	B	K07112	uncharacterized protein	A0A014KTW9_MYCMC	UniRef90_A0A014KTW9 Sulphur transport domain-containing protein n=19 Tax=Mycoplasma mycoides group TaxID=656088 RepID=A0A014KTW9_MYCMC	Mycoplasma mycoides group	TRUE	0.857	733	3.21e-235								Sulphur transport [PF04143.17]				0
Mycoplasma_capricolum_NC_007633.1_538	Mycoplasma_capricolum	NC_007633.1	538	649951	651747	1	B	K03972	phage shock protein E	Q2SRV1_MYCCT	UniRef90_Q2SRV1 Rhodanese domain-containing protein n=16 Tax=Mycoplasma mycoides group TaxID=656088 RepID=Q2SRV1_MYCCT	Mycoplasma mycoides group	TRUE	0.962	1211	0								Rhodanese-like domain [PF00581.23]; Pyridine nucleotide-disulphide oxidoreductase, dimerisation domain [PF02852.25]				0
Mycoplasma_capricolum_NC_007633.1_539	Mycoplasma_capricolum	NC_007633.1	539	651769	652392	-1	B	K03470	ribonuclease HII [EC:3.1.26.4]	RNH2_MYCMS	UniRef90_Q6MTH8 Ribonuclease HII n=28 Tax=Mycoplasma mycoides group TaxID=656088 RepID=RNH2_MYCMS	Mycoplasma mycoides group	TRUE	0.905	393	1.19e-121								Ribonuclease HII [PF01351.21]	VOG16501	sp|Q11R91|RNH2_CYTH3 Ribonuclease HII; Xu	Xu	0
Mycoplasma_capricolum_NC_007633.1_540	Mycoplasma_capricolum	NC_007633.1	540	652386	653336	-1	B	K14540	ribosome biogenesis GTPase A	A0A078N1S4_MYCCC	UniRef90_A0A078N1S4 Ribosome biogenesis GTPase A n=30 Tax=Mycoplasma mycoides group TaxID=656088 RepID=A0A078N1S4_MYCCC	Mycoplasma mycoides group	TRUE	0.953	634	4.4e-203								50S ribosome-binding GTPase [PF01926.26]; Ferrous iron transport protein B [PF02421.21]; RsgA GTPase [PF03193.19]				0
Mycoplasma_capricolum_NC_007633.1_541	Mycoplasma_capricolum	NC_007633.1	541	653429	653821	-1	C	K02884	large subunit ribosomal protein L19	RL19_MYCMS	UniRef90_Q6MTI0 50S ribosomal protein L19 n=20 Tax=Mycoplasma TaxID=2093 RepID=RL19_MYCMS	Mycoplasma	FALSE	0.902	247	2.16e-72								Ribosomal protein L19 [PF01245.23]				0
Mycoplasma_capricolum_NC_007633.1_542	Mycoplasma_capricolum	NC_007633.1	542	653823	654545	-1	B	K00554	tRNA (guanine37-N1)-methyltransferase [EC:2.1.1.228]	TRMD_MYCMS	UniRef90_Q6MTI1 tRNA (guanine-N(1)-)-methyltransferase n=25 Tax=Mycoplasma mycoides group TaxID=656088 RepID=TRMD_MYCMS	Mycoplasma mycoides group	TRUE	0.931	470	1.11e-147								tRNA (Guanine-1)-methyltransferase [PF01746.24]				0
Mycoplasma_capricolum_NC_007633.1_543	Mycoplasma_capricolum	NC_007633.1	543	654547	655041	-1	C	K02860	16S rRNA processing protein RimM	E4PUH1_MYCLG	UniRef90_E4PUH1 Ribosome maturation factor RimM n=9 Tax=Mycoplasma mycoides group TaxID=656088 RepID=E4PUH1_MYCLG	Mycoplasma mycoides group	FALSE	0.881	302	5.08e-91								RimM N-terminal domain [PF01782.21]				0
Mycoplasma_capricolum_NC_007633.1_544	Mycoplasma_capricolum	NC_007633.1	544	655059	655385	-1	C	K02959	small subunit ribosomal protein S16	RS16_MYCMS	UniRef90_P62233 30S ribosomal protein S16 n=20 Tax=Mycoplasma mycoides group TaxID=656088 RepID=RS16_MYCMS	Mycoplasma mycoides group	FALSE	0.891	203	1.74e-57								Ribosomal protein S16 [PF00886.22]				0
Mycoplasma_capricolum_NC_007633.1_545	Mycoplasma_capricolum	NC_007633.1	545	655474	655941	-1	C	K00783	23S rRNA (pseudouridine1915-N3)-methyltransferase [EC:2.1.1.177]	RLMH_MYCMS	UniRef90_Q6MTI4 Ribosomal RNA large subunit methyltransferase H n=13 Tax=Mycoplasma mycoides group TaxID=656088 RepID=RLMH_MYCMS	Mycoplasma mycoides group	FALSE	0.915	299	7.78e-90								Predicted SPOUT methyltransferase [PF02590.20]				0
Mycoplasma_capricolum_NC_007633.1_546	Mycoplasma_capricolum	NC_007633.1	546	655947	657290	-1	B	K03106	signal recognition particle subunit SRP54 [EC:3.6.5.4]	SRP54_MYCMY	UniRef90_Q01442 Signal recognition particle protein n=29 Tax=Mycoplasma mycoides group TaxID=656088 RepID=SRP54_MYCMY	Mycoplasma mycoides group	TRUE	0.893	833	2.12e-269								SRP54-type protein, GTPase domain [PF00448.25]; Signal peptide binding domain [PF02978.22]; SRP54-type protein, helical bundle domain [PF02881.22]				0
Mycoplasma_capricolum_NC_007633.1_547	Mycoplasma_capricolum	NC_007633.1	547	657320	658849	-1	B	K18682	ribonucrease Y [EC:3.1.-.-]	RNY_MYCMS	UniRef90_Q6MTI6 Ribonuclease Y n=12 Tax=Mycoplasma mycoides group TaxID=656088 RepID=RNY_MYCMS	Mycoplasma mycoides group	TRUE	0.886	939	8.17e-305								HD domain [PF01966.25]; RNase Y N-terminal region [PF12072.11]; Glycyl-tRNA synthetase beta subunit [PF02092.20]				0
Mycoplasma_capricolum_NC_007633.1_548	Mycoplasma_capricolum	NC_007633.1	548	659001	660038	-1	B	K03553	recombination protein RecA	RECA_MYCMS	UniRef90_P62218 Protein RecA n=54 Tax=Mycoplasma TaxID=2093 RepID=RECA_MYCMS	Mycoplasma	TRUE	0.91	657	1.97e-210								recA bacterial DNA recombination protein [PF00154.24]; Rad51 [PF08423.14]; KaiC [PF06745.16]; AAA domain [PF13481.9]	VOG00963	sp|B4RVU1|RECA_ALTMD Protein RecA; XhXr	Xr;Xh	0
Mycoplasma_capricolum_NC_007633.1_549	Mycoplasma_capricolum	NC_007633.1	549	660079	660627	-1	B			Q2SRU0_MYCCT	UniRef90_Q2SRU0 CinA C-terminal domain-containing protein n=17 Tax=Mycoplasma mycoides group TaxID=656088 RepID=Q2SRU0_MYCCT	Mycoplasma mycoides group	TRUE	0.946	364	6.86e-112								Competence-damaged protein [PF02464.20]				0
Mycoplasma_capricolum_NC_007633.1_550	Mycoplasma_capricolum	NC_007633.1	550	661212	662042	1	B			Q2SRT9_MYCCT	UniRef90_Q2SRT9 Membrane protein, putative n=5 Tax=Mycoplasma mycoides group TaxID=656088 RepID=Q2SRT9_MYCCT	Mycoplasma mycoides group	TRUE	0.939	545	5.82e-173												0
Mycoplasma_capricolum_NC_007633.1_551	Mycoplasma_capricolum	NC_007633.1	551	662358	662591	1	C			UPI0002F40BCE	UniRef90_UPI0002F40BCE hypothetical protein n=1 Tax=Mycoplasma capricolum TaxID=2095 RepID=UPI0002F40BCE	Mycoplasma capricolum	FALSE	0.959	158	1.73e-42								MobL relaxases [PF18555.4]				0
Mycoplasma_capricolum_NC_007633.1_552	Mycoplasma_capricolum	NC_007633.1	552	663079	663597	1	C			UPI00032198CF	UniRef90_UPI00032198CF hypothetical protein n=1 Tax=Mycoplasma capricolum TaxID=2095 RepID=UPI00032198CF	Mycoplasma capricolum	FALSE	0.946	344	3.03e-105												0
Mycoplasma_capricolum_NC_007633.1_553	Mycoplasma_capricolum	NC_007633.1	553	663622	664455	1	B			A0A2T4IAV0_9MOLU	UniRef90_A0A2T4IAV0 Putative C5 methylase (Part of ICE) n=3 Tax=Mycoplasma mycoides group TaxID=656088 RepID=A0A2T4IAV0_9MOLU	Mycoplasma mycoides group	TRUE	0.969	567	1.8e-180									VOG33159	REFSEQ DNA methyltransferase; Xu	Xu	0
Mycoplasma_capricolum_NC_007633.1_554	Mycoplasma_capricolum	NC_007633.1	554	664567	665148	1	B			Q2SRT7_MYCCT	UniRef90_Q2SRT7 Membrane protein, putative n=1 Tax=Mycoplasma capricolum subsp. capricolum (strain California kid / ATCC 27343 / NCTC 10154) TaxID=340047 RepID=Q2SRT7_MYCCT	Mycoplasma capricolum subsp. capricolum (strain California kid / ATCC 27343 / NCTC 10154)	TRUE	0.986	404	1.68e-125								Mycoplasma protein of unknown function, DUF285 [PF03382.17]				0
Mycoplasma_capricolum_NC_007633.1_555	Mycoplasma_capricolum	NC_007633.1	555	665317	665532	1	C			UPI0020BE1F66	UniRef90_UPI0020BE1F66 hypothetical protein n=1 Tax=Mycoplasma capricolum TaxID=2095 RepID=UPI0020BE1F66	Mycoplasma capricolum	FALSE	0.797	119	5.28e-29												0
Mycoplasma_capricolum_NC_007633.1_556	Mycoplasma_capricolum	NC_007633.1	556	665588	665737	1	C			Q2SSJ7_MYCCT	UniRef90_Q2SSJ7 Uncharacterized protein n=5 Tax=Mycoplasma mycoides group TaxID=656088 RepID=Q2SSJ7_MYCCT	Mycoplasma mycoides group	FALSE	0.893	94	8.24e-21												0
Mycoplasma_capricolum_NC_007633.1_557	Mycoplasma_capricolum	NC_007633.1	557	666111	668111	1	B	K03205	type IV secretion system protein VirD4 [EC:7.4.2.8]	Q2SRT5_MYCCT	UniRef90_Q2SRT5 Membrane protein, putative (TraG/TraD family) n=3 Tax=Mycoplasma mycoides group TaxID=656088 RepID=Q2SRT5_MYCCT	Mycoplasma mycoides group	TRUE	0.949	1328	0								Type IV secretory system Conjugative DNA transfer [PF02534.17]; TraM recognition site of TraD and TraG [PF12696.10]				0
Mycoplasma_capricolum_NC_007633.1_558	Mycoplasma_capricolum	NC_007633.1	558	668143	669558	1	B			Q2SRT4_MYCCT	UniRef90_Q2SRT4 IrrE N-terminal-like domain-containing protein n=9 Tax=Mycoplasma mycoides group TaxID=656088 RepID=Q2SRT4_MYCCT	Mycoplasma mycoides group	TRUE	0.932	922	1.47e-299												0
Mycoplasma_capricolum_NC_007633.1_559	Mycoplasma_capricolum	NC_007633.1	559	669691	671172	1	B			Q2SRT3_MYCCT	UniRef90_Q2SRT3 Lipoprotein, putative n=7 Tax=Mycoplasma mycoides group TaxID=656088 RepID=Q2SRT3_MYCCT	Mycoplasma mycoides group	TRUE	0.97	1009	0												0
Mycoplasma_capricolum_NC_007633.1_560	Mycoplasma_capricolum	NC_007633.1	560	671184	671384	1	C			Q2SRT2_MYCCT	UniRef90_Q2SRT2 Uncharacterized protein n=5 Tax=Mycoplasma mycoides group TaxID=656088 RepID=Q2SRT2_MYCCT	Mycoplasma mycoides group	FALSE	0.954	135	9.38e-35												0
Mycoplasma_capricolum_NC_007633.1_561	Mycoplasma_capricolum	NC_007633.1	561	671489	671815	1	C			Q2SRT1_MYCCT	UniRef90_Q2SRT1 Membrane protein, putative n=2 Tax=Mycoplasma capricolum TaxID=2095 RepID=Q2SRT1_MYCCT	Mycoplasma capricolum	FALSE	0.912	208	2.09e-59												0
Mycoplasma_capricolum_NC_007633.1_562	Mycoplasma_capricolum	NC_007633.1	562	671819	673462	1	B			A0A2T4IAV5_9MOLU	UniRef90_A0A2T4IAV5 Putative transmembrane protein n=9 Tax=Mycoplasma mycoides group TaxID=656088 RepID=A0A2T4IAV5_9MOLU	Mycoplasma mycoides group	TRUE	0.858	974	5.915e-316												0
Mycoplasma_capricolum_NC_007633.1_563	Mycoplasma_capricolum	NC_007633.1	563	673465	676302	1	B			A0A2T4IAU1_9MOLU	UniRef90_A0A2T4IAU1 TraG P-loop domain-containing protein n=3 Tax=Mycoplasma mycoides group TaxID=656088 RepID=A0A2T4IAU1_9MOLU	Mycoplasma mycoides group	TRUE	0.921	1821	0								TraG P-loop domain [PF19044.3]; AAA-like domain [PF12846.10]				0
Mycoplasma_capricolum_NC_007633.1_564	Mycoplasma_capricolum	NC_007633.1	564	676321	676944	1	B			Q2SRS8_MYCCT	UniRef90_Q2SRS8 ICEF Integrative Conjugal Element-II n=2 Tax=Mycoplasma mycoides group TaxID=656088 RepID=Q2SRS8_MYCCT	Mycoplasma mycoides group	TRUE	0.935	408	1.02e-126												0
Mycoplasma_capricolum_NC_007633.1_565	Mycoplasma_capricolum	NC_007633.1	565	676937	680959	1	B			Q2SRS7_MYCCT	UniRef90_Q2SRS7 Membrane protein, putative n=2 Tax=Mycoplasma capricolum TaxID=2095 RepID=Q2SRS7_MYCCT	Mycoplasma capricolum	TRUE	0.945	2657	0												0
Mycoplasma_capricolum_NC_007633.1_566	Mycoplasma_capricolum	NC_007633.1	566	681164	681991	1	B			Q2SRS6_MYCCT	UniRef90_Q2SRS6 Uncharacterized protein n=3 Tax=Mycoplasma mycoides group TaxID=656088 RepID=Q2SRS6_MYCCT	Mycoplasma mycoides group	TRUE	0.956	555	2.88e-176												0
Mycoplasma_capricolum_NC_007633.1_567	Mycoplasma_capricolum	NC_007633.1	567	682175	682540	1	C			Q2SRS5_MYCCT	UniRef90_Q2SRS5 Uncharacterized protein n=5 Tax=Mycoplasma mycoides group TaxID=656088 RepID=Q2SRS5_MYCCT	Mycoplasma mycoides group	FALSE	0.911	233	1.21e-67												0
Mycoplasma_capricolum_NC_007633.1_568	Mycoplasma_capricolum	NC_007633.1	568	682755	683672	1	B			Q2SRS4_MYCCT	UniRef90_Q2SRS4 AAA domain-containing protein n=5 Tax=Mycoplasma mycoides group TaxID=656088 RepID=Q2SRS4_MYCCT	Mycoplasma mycoides group	TRUE	0.95	610	5.87e-195								AAA domain [PF13614.9]; Cellulose biosynthesis protein BcsQ [PF06564.15]; VirC1 protein [PF07015.14]; NUBPL iron-transfer P-loop NTPase [PF10609.12]; CobQ/CobB/MinD/ParA nucleotide binding domain [PF01656.26]; ATPase MipZ [PF09140.14]; Anion-transporting ATPase [PF02374.18]	VOG00962	sp|P07620|PARA_ECOLX Plasmid partition protein A; Xh	Xh	0
Mycoplasma_capricolum_NC_007633.1_569	Mycoplasma_capricolum	NC_007633.1	569	683782	685014	1	B			Q2SRS3_MYCCT	UniRef90_Q2SRS3 Uncharacterized protein n=3 Tax=Mycoplasma mycoides group TaxID=656088 RepID=Q2SRS3_MYCCT	Mycoplasma mycoides group	TRUE	0.939	809	8.46e-262								Uncharacterised protein family (UPF0236) [PF06782.14]				0
Mycoplasma_capricolum_NC_007633.1_570	Mycoplasma_capricolum	NC_007633.1	570	685488	685865	-1	C	K04074	cell division initiation protein	Q2SRS2_MYCCT	UniRef90_Q2SRS2 Cell cycle protein GpsB n=7 Tax=Mycoplasma mycoides group TaxID=656088 RepID=Q2SRS2_MYCCT	Mycoplasma mycoides group	FALSE	0.92	243	3.99e-71								DivIVA protein [PF05103.16]				0
Mycoplasma_capricolum_NC_007633.1_571	Mycoplasma_capricolum	NC_007633.1	571	685929	686438	1	C	K03700	recombination protein U	L5L920_9MOLU	UniRef90_L5L920 Holliday junction resolvase RecU n=14 Tax=Mycoplasma mycoides group TaxID=656088 RepID=L5L920_9MOLU	Mycoplasma mycoides group	FALSE	0.927	328	7.96e-100								Recombination protein U [PF03838.17]	VOG10144	sp|C5D324|RECU_GEOSW Holliday junction resolvase RecU; Xr	Xr	0
Mycoplasma_capricolum_NC_007633.1_572	Mycoplasma_capricolum	NC_007633.1	572	686410	686946	-1	C	K02086	DNA replication protein	A0A078N0Q0_MYCCC	UniRef90_A0A078N0Q0 DnaD family protein n=2 Tax=Mycoplasma capricolum TaxID=2095 RepID=A0A078N0Q0_MYCCC	Mycoplasma capricolum	FALSE	0.878	327	3.14e-99												0
Mycoplasma_capricolum_NC_007633.1_573	Mycoplasma_capricolum	NC_007633.1	573	687004	687276	-1	C			E4PUI3_MYCLG	UniRef90_E4PUI3 DNA-binding protein HU n=14 Tax=Mycoplasma mycoides group TaxID=656088 RepID=E4PUI3_MYCLG	Mycoplasma mycoides group	FALSE	0.884	168	8.79e-46								Bacterial DNA-binding protein [PF00216.24]	VOG02042	sp|P0A3H0|DBH_GEOSE DNA-binding protein HU; Xr	Xr	0
Mycoplasma_capricolum_NC_007633.1_574	Mycoplasma_capricolum	NC_007633.1	574	687308	688306	-1	B			A0A7U5AYJ8_MYCMY	UniRef90_A0A7U5AYJ8 Glycerol-3-phosphate dehydrogenase n=12 Tax=Mycoplasma mycoides group TaxID=656088 RepID=A0A7U5AYJ8_MYCMY	Mycoplasma mycoides group	TRUE	0.877	606	4.83e-193								NAD-dependent glycerol-3-phosphate dehydrogenase N-terminus [PF01210.26]; NAD-dependent glycerol-3-phosphate dehydrogenase C-terminus [PF07479.17]				0
Mycoplasma_capricolum_NC_007633.1_575	Mycoplasma_capricolum	NC_007633.1	575	688308	689615	-1	B	K03977	GTPase	DER_MYCMS	UniRef90_Q6MTJ6 GTPase Der n=32 Tax=Mycoplasma mycoides group TaxID=656088 RepID=DER_MYCMS	Mycoplasma mycoides group	TRUE	0.91	828	7.32e-268								KH-domain-like of EngA bacterial GTPase enzymes, C-terminal [PF14714.9]; MnmE helical domain [PF12631.10]; 50S ribosome-binding GTPase [PF01926.26]; Elongation factor Tu GTP binding domain [PF00009.30]; Ferrous iron transport protein B [PF02421.21]; Ras family [PF00071.25]; RsgA GTPase [PF03193.19]; Ethanolamine utilisation - propanediol utilisation [PF10662.12]	VOG00082	sp|Q5UQ27|RABL_MIMIV Probable Rab-related GTPase; Xh	Xh	0
Mycoplasma_capricolum_NC_007633.1_576	Mycoplasma_capricolum	NC_007633.1	576	689615	690283	-1	B	K00945	CMP/dCMP kinase [EC:2.7.4.25]	KCY_MYCMS	UniRef90_Q6MTJ7 Cytidylate kinase n=11 Tax=Mycoplasma mycoides group TaxID=656088 RepID=KCY_MYCMS	Mycoplasma mycoides group	TRUE	0.909	424	6.85e-132								Cytidylate kinase [PF02224.21]				0
Mycoplasma_capricolum_NC_007633.1_577	Mycoplasma_capricolum	NC_007633.1	577	690292	690987	-1	B			E4PUI7_MYCLG	UniRef90_E4PUI7 Uncharacterized protein n=10 Tax=Mycoplasma mycoides group TaxID=656088 RepID=E4PUI7_MYCLG	Mycoplasma mycoides group	TRUE	0.862	415	1.47e-128												0
Mycoplasma_capricolum_NC_007633.1_578	Mycoplasma_capricolum	NC_007633.1	578	691056	691943	-1	B	K23675	riboflavin transporter	A0A0C3A1G1_MYCCA	UniRef90_A0A0C3A1G1 ECF transporter S component n=13 Tax=Mycoplasma mycoides group TaxID=656088 RepID=A0A0C3A1G1_MYCCA	Mycoplasma mycoides group	TRUE	0.945	587	4.38e-187												0
Mycoplasma_capricolum_NC_007633.1_579	Mycoplasma_capricolum	NC_007633.1	579	692084	692644	1	B	K01507	inorganic pyrophosphatase [EC:3.6.1.1]	E4PUI9_MYCLG	UniRef90_E4PUI9 Inorganic pyrophosphatase n=21 Tax=Mycoplasma mycoides group TaxID=656088 RepID=E4PUI9_MYCLG	Mycoplasma mycoides group	TRUE	0.973	383	1.17e-118								Inorganic pyrophosphatase [PF00719.22]				0
Mycoplasma_capricolum_NC_007633.1_580	Mycoplasma_capricolum	NC_007633.1	580	692752	693453	-1	B			Q2SRR2_MYCCT	UniRef90_Q2SRR2 Lipoprotein n=5 Tax=Mycoplasma mycoides group TaxID=656088 RepID=Q2SRR2_MYCCT	Mycoplasma mycoides group	TRUE	0.906	443	3.07e-138												0
Mycoplasma_capricolum_NC_007633.1_581	Mycoplasma_capricolum	NC_007633.1	581	693511	695775	-1	B			Q2SRR1_MYCCT	UniRef90_Q2SRR1 Lipoprotein, putative n=4 Tax=Mycoplasma capricolum TaxID=2095 RepID=Q2SRR1_MYCCT	Mycoplasma capricolum	TRUE	0.93	1470	0												0
Mycoplasma_capricolum_NC_007633.1_582	Mycoplasma_capricolum	NC_007633.1	582	695820	695942	-1	C			A0A0C2ZMI9_MYCCA	UniRef90_A0A0C2ZMI9 Lipoprotein n=2 Tax=Mycoplasma capricolum subsp. capricolum TaxID=40479 RepID=A0A0C2ZMI9_MYCCA	Mycoplasma capricolum subsp. capricolum	FALSE	0.882	76	8.3e-15												0
Mycoplasma_capricolum_NC_007633.1_583	Mycoplasma_capricolum	NC_007633.1	583	696234	696569	-1	C			Q2SRQ9_MYCCT	UniRef90_Q2SRQ9 Lipoprotein, putative n=1 Tax=Mycoplasma capricolum subsp. capricolum (strain California kid / ATCC 27343 / NCTC 10154) TaxID=340047 RepID=Q2SRQ9_MYCCT	Mycoplasma capricolum subsp. capricolum (strain California kid / ATCC 27343 / NCTC 10154)	FALSE	0.833	193	3.96e-54												0
Mycoplasma_capricolum_NC_007633.1_584	Mycoplasma_capricolum	NC_007633.1	584	696604	698397	-1	B			A0A084ELI1_MYCCA	UniRef90_A0A084ELI1 ABC transporter permease n=7 Tax=Mycoplasma capricolum TaxID=2095 RepID=A0A084ELI1_MYCCA	Mycoplasma capricolum	TRUE	0.904	1127	0												0
Mycoplasma_capricolum_NC_007633.1_585	Mycoplasma_capricolum	NC_007633.1	585	698444	700279	-1	B			A0A0C2W751_MYCCA	UniRef90_A0A0C2W751 EABC transporter ATP-binding protein n=16 Tax=Mycoplasma mycoides group TaxID=656088 RepID=A0A0C2W751_MYCCA	Mycoplasma mycoides group	TRUE	0.905	1155	0								ABC transporter [PF00005.30]	VOG05128	sp|G0SEV9|RLI1_CHATD Translation initiation factor RLI1; Xh	Xh	0
Mycoplasma_capricolum_NC_007633.1_586	Mycoplasma_capricolum	NC_007633.1	586	701051	701287	-1	C			A0A0C3A3J7_MYCCA	UniRef90_A0A0C3A3J7 Lipoprotein n=6 Tax=Mycoplasma capricolum TaxID=2095 RepID=A0A0C3A3J7_MYCCA	Mycoplasma capricolum	FALSE	0.879	145	4.55e-38												0
Mycoplasma_capricolum_NC_007633.1_587	Mycoplasma_capricolum	NC_007633.1	587	701486	702133	-1	B			A0A078MWV0_MYCCC	UniRef90_A0A078MWV0 Ribulose-phosphate 3-epimerase n=12 Tax=Mycoplasma mycoides group TaxID=656088 RepID=A0A078MWV0_MYCCC	Mycoplasma mycoides group	TRUE	0.944	428	1.53e-133								Ribulose-phosphate 3 epimerase family [PF00834.22]				0
Mycoplasma_capricolum_NC_007633.1_588	Mycoplasma_capricolum	NC_007633.1	588	702133	703941	-1	B	K03475	ascorbate PTS system EIIC component	Q2SRQ5_MYCCT	UniRef90_Q2SRQ5 PTS system, IIBC component, putative n=17 Tax=Mycoplasma mycoides group TaxID=656088 RepID=Q2SRQ5_MYCCT	Mycoplasma mycoides group	TRUE	0.915	1153	0								PTS system sugar-specific permease component [PF03611.17]; PTS system, Lactose/Cellobiose specific IIB subunit [PF02302.20]				0
Mycoplasma_capricolum_NC_007633.1_589	Mycoplasma_capricolum	NC_007633.1	589	703953	704402	-1	C			A0A078MZG1_MYCCC	UniRef90_A0A078MZG1 Ascorbate-specific phosphotransferase enzyme IIA component n=13 Tax=Mycoplasma mycoides group TaxID=656088 RepID=A0A078MZG1_MYCCC	Mycoplasma mycoides group	FALSE	0.948	299	4.26e-90												0
Mycoplasma_capricolum_NC_007633.1_590	Mycoplasma_capricolum	NC_007633.1	590	704901	705830	-1	B			Q1HKZ0_MYCCA	UniRef90_Q1HKZ0 VmcD n=2 Tax=Mycoplasma capricolum subsp. capricolum TaxID=40479 RepID=Q1HKZ0_MYCCA	Mycoplasma capricolum subsp. capricolum	TRUE	0.805	512	8.42e-161												0
Mycoplasma_capricolum_NC_007633.1_591	Mycoplasma_capricolum	NC_007633.1	591	706228	706662	-1	C			Q1HKZ1_MYCCA	UniRef90_Q1HKZ1 VmcC n=5 Tax=Mycoplasma capricolum TaxID=2095 RepID=Q1HKZ1_MYCCA	Mycoplasma capricolum	FALSE	0.836	251	1.79e-73												0
Mycoplasma_capricolum_NC_007633.1_592	Mycoplasma_capricolum	NC_007633.1	592	707728	708435	-1	B			Q1HKZ2_MYCCA	UniRef90_Q1HKZ2 VmcB n=2 Tax=Mycoplasma capricolum subsp. capricolum TaxID=40479 RepID=Q1HKZ2_MYCCA	Mycoplasma capricolum subsp. capricolum	TRUE	0.809	392	8.25e-121												0
Mycoplasma_capricolum_NC_007633.1_593	Mycoplasma_capricolum	NC_007633.1	593	709888	711366	-1	B			Q1HKZ3_MYCCA	UniRef90_Q1HKZ3 VmcA n=2 Tax=Mycoplasma capricolum subsp. capricolum TaxID=40479 RepID=Q1HKZ3_MYCCA	Mycoplasma capricolum subsp. capricolum	TRUE	0.652	737	5.14e-235												0
Mycoplasma_capricolum_NC_007633.1_594	Mycoplasma_capricolum	NC_007633.1	594	711633	712460	-1	B			E4PUK8_MYCLG	UniRef90_E4PUK8 Uncharacterized protein n=12 Tax=Mycoplasma mycoides group TaxID=656088 RepID=E4PUK8_MYCLG	Mycoplasma mycoides group	TRUE	0.847	484	1.26e-151												0
Mycoplasma_capricolum_NC_007633.1_595	Mycoplasma_capricolum	NC_007633.1	595	712560	713273	-1	B	K18189	translational activator of cytochrome c oxidase 1	Y598_MYCCT	UniRef90_Q2SRP7 Probable transcriptional regulatory protein MCAP_0598 n=24 Tax=Mycoplasma mycoides group TaxID=656088 RepID=Y598_MYCCT	Mycoplasma mycoides group	TRUE	0.905	450	1.27e-140	MER1153440	M20X	MER1153440 - family M20 non-peptidase homologues (Paraoerskovia marina) [M20.UNW]#M20X#{peptidase unit: 39-214}~source WP_029253489~	FALSE	0.314	79	7.27e-15	Transcriptional regulator [PF01709.23]				0
Mycoplasma_capricolum_NC_007633.1_596	Mycoplasma_capricolum	NC_007633.1	596	713285	713902	-1	B			A0A654IIL8_9MOLU	UniRef90_A0A654IIL8 Deoxyadenosine/deoxycytidine kinase n=23 Tax=Mycoplasma mycoides group TaxID=656088 RepID=A0A654IIL8_9MOLU	Mycoplasma mycoides group	TRUE	0.888	376	1.58e-115								Deoxynucleoside kinase [PF01712.22]; AAA domain [PF13521.9]; AAA domain [PF13238.9]				0
Mycoplasma_capricolum_NC_007633.1_597	Mycoplasma_capricolum	NC_007633.1	597	713913	714671	-1	B	K06178	23S rRNA pseudouridine2605 synthase [EC:5.4.99.22]	L5L9M7_9MOLU	UniRef90_L5L9M7 Ribosomal large subunit pseudouridine synthase B n=29 Tax=Mycoplasma mycoides group TaxID=656088 RepID=L5L9M7_9MOLU	Mycoplasma mycoides group	TRUE	0.872	456	1.2e-142								RNA pseudouridylate synthase [PF00849.25]				0
Mycoplasma_capricolum_NC_007633.1_598	Mycoplasma_capricolum	NC_007633.1	598	714745	715374	-1	B	K06024	segregation and condensation protein B	E4PUL2_MYCLG	UniRef90_E4PUL2 Segregation and condensation protein B n=10 Tax=Mycoplasma mycoides group TaxID=656088 RepID=E4PUL2_MYCLG	Mycoplasma mycoides group	TRUE	0.915	402	1.74e-124								Segregation and condensation complex subunit ScpB [PF04079.19]				0
Mycoplasma_capricolum_NC_007633.1_599	Mycoplasma_capricolum	NC_007633.1	599	715358	716194	-1	B	K05896	segregation and condensation protein A	Q2SRP3_MYCCT	UniRef90_Q2SRP3 Chromosomal segregation and condensation protein A n=7 Tax=Mycoplasma mycoides group TaxID=656088 RepID=Q2SRP3_MYCCT	Mycoplasma mycoides group	TRUE	0.909	529	1.91e-167								Segregation and condensation protein ScpA [PF02616.17]				0
Mycoplasma_capricolum_NC_007633.1_600	Mycoplasma_capricolum	NC_007633.1	600	716204	716965	-1	B			Q2SRP2_MYCCT	UniRef90_Q2SRP2 Membrane protein, putative n=14 Tax=Mycoplasma mycoides group TaxID=656088 RepID=Q2SRP2_MYCCT	Mycoplasma mycoides group	TRUE	0.938	499	1.5e-157												0
Mycoplasma_capricolum_NC_007633.1_601	Mycoplasma_capricolum	NC_007633.1	601	716977	718476	-1	B			E4PUL5_MYCLG	UniRef90_E4PUL5 Putative membrane protein n=15 Tax=Mycoplasma mycoides group TaxID=656088 RepID=E4PUL5_MYCLG	Mycoplasma mycoides group	TRUE	0.861	886	1.09e-286												0
Mycoplasma_capricolum_NC_007633.1_602	Mycoplasma_capricolum	NC_007633.1	602	718785	719183	-1	C			A0A078MZH7_MYCCC	UniRef90_A0A078MZH7 Uncharacterized protein n=9 Tax=Mycoplasma capricolum TaxID=2095 RepID=A0A078MZH7_MYCCC	Mycoplasma capricolum	FALSE	0.84	231	5.31e-67												0
Mycoplasma_capricolum_NC_007633.1_603	Mycoplasma_capricolum	NC_007633.1	603	719333	720127	-1	B			Q2SRN9_MYCCT	UniRef90_Q2SRN9 Hydrolase, alpha/beta fold family n=6 Tax=Mycoplasma mycoides group TaxID=656088 RepID=Q2SRN9_MYCCT	Mycoplasma mycoides group	TRUE	0.952	530	7.23e-168	MER0058768	S33	MER0058768 - family S33 unassigned peptidases (Mycoplasma capricolum) [S33.UPW]#S33#{peptidase unit: 1-264}~source ABC01533~	TRUE	0.952	530	3.69e-170	Serine aminopeptidase, S33 [PF12146.11]	VOG00270	sp|O64252|PRXH_BPMD2 Putative non-heme haloperoxidase; Xh	Xh	0
Mycoplasma_capricolum_NC_007633.1_604	Mycoplasma_capricolum	NC_007633.1	604	720139	722595	-1	B			A0A084EKG2_MYCCA	UniRef90_A0A084EKG2 Transglutaminase-like domain-containing protein n=5 Tax=Mycoplasma capricolum TaxID=2095 RepID=A0A084EKG2_MYCCA	Mycoplasma capricolum	TRUE	0.892	1520	0	MER0626796	C110	MER0626796 - family C110 unassigned peptidases (Mycoplasma putrefaciens) [C110.UPW]#C110#{peptidase unit: 272-362}~source WP_014035287~	FALSE	0.7	132	2.29e-29	Transglutaminase-like superfamily [PF01841.22]; Transglutaminase-like domain [PF04473.15]				0
Mycoplasma_capricolum_NC_007633.1_605	Mycoplasma_capricolum	NC_007633.1	605	722695	724239	-1	B			E4PUL6_MYCLG	UniRef90_E4PUL6 Helicase ATP-binding domain-containing protein n=11 Tax=Mycoplasma mycoides group TaxID=656088 RepID=E4PUL6_MYCLG	Mycoplasma mycoides group	TRUE	0.945	1021	0								SNF2-related domain [PF00176.26]	VOG34994	sp|P20703|UVSW_BPT4 ATP-dependent DNA helicase uvsW; Xh	Xh	0
Mycoplasma_capricolum_NC_007633.1_606	Mycoplasma_capricolum	NC_007633.1	606	724303	724548	-1	C	K09976	uncharacterized protein	E4PUL7_MYCLG	UniRef90_E4PUL7 UPF0154 protein n=15 Tax=Mycoplasma mycoides group TaxID=656088 RepID=E4PUL7_MYCLG	Mycoplasma mycoides group	FALSE	0.865	148	5.75e-39								Uncharacterised protein family (UPF0154) [PF03672.16]				0
Mycoplasma_capricolum_NC_007633.1_607	Mycoplasma_capricolum	NC_007633.1	607	724564	726534	-1	B	K00615	transketolase [EC:2.2.1.1]	E4PUL8_MYCLG	UniRef90_E4PUL8 Transketolase n=11 Tax=Mycoplasma mycoides group TaxID=656088 RepID=E4PUL8_MYCLG	Mycoplasma mycoides group	TRUE	0.933	1283	0								Transketolase, thiamine diphosphate binding domain [PF00456.24]; Transketolase, pyrimidine binding domain [PF02779.27]; Transketolase, C-terminal domain [PF02780.23]				0
Mycoplasma_capricolum_NC_007633.1_608	Mycoplasma_capricolum	NC_007633.1	608	726575	726736	-1	C			E4PUL9_MYCLG	UniRef90_E4PUL9 Uncharacterized protein n=7 Tax=Mycoplasma mycoides group TaxID=656088 RepID=E4PUL9_MYCLG	Mycoplasma mycoides group	FALSE	0.821	92	3.61e-20												0
Mycoplasma_capricolum_NC_007633.1_609	Mycoplasma_capricolum	NC_007633.1	609	726871	727611	-1	B	K06023	HPr kinase/phosphorylase [EC:2.7.11.- 2.7.4.-]	A0A0C2W718_MYCCA	UniRef90_A0A0C2W718 Membrane protein n=9 Tax=Mycoplasma mycoides group TaxID=656088 RepID=A0A0C2W718_MYCCA	Mycoplasma mycoides group	TRUE	0.886	456	1.71e-142												0
Mycoplasma_capricolum_NC_007633.1_610	Mycoplasma_capricolum	NC_007633.1	610	727710	728981	-1	B	K04094	methylenetetrahydrofolate--tRNA-(uracil-5-)-methyltransferase [EC:2.1.1.74]	TMFO1_MYCMS	UniRef90_Q6MTM6 Methylenetetrahydrofolate--tRNA-(uracil-5-)-methyltransferase TrmFO 1 n=32 Tax=Mycoplasma mycoides group TaxID=656088 RepID=TMFO1_MYCMS	Mycoplasma mycoides group	TRUE	0.925	819	8.06e-265								Glucose inhibited division protein A [PF01134.25]				0
Mycoplasma_capricolum_NC_007633.1_611	Mycoplasma_capricolum	NC_007633.1	611	729282	730358	1	B	K09760	DNA recombination protein RmuC	A0A014M072_MYCMC	UniRef90_A0A014M072 V-SNARE coiled-coil homology domain-containing protein n=32 Tax=Mycoplasma mycoides group TaxID=656088 RepID=A0A014M072_MYCMC	Mycoplasma mycoides group	TRUE	0.837	627	1.69e-199								RmuC family [PF02646.19]				0
Mycoplasma_capricolum_NC_007633.1_612	Mycoplasma_capricolum	NC_007633.1	612	730500	730739	-1	C			A0A0C3A1A2_MYCCA	UniRef90_A0A0C3A1A2 Uncharacterized protein n=2 Tax=Mycoplasma capricolum subsp. capricolum TaxID=40479 RepID=A0A0C3A1A2_MYCCA	Mycoplasma capricolum subsp. capricolum	FALSE	0.922	155	1.75e-41								Uncharacterised protein conserved in bacteria (DUF2326) [PF10088.12]				0
Mycoplasma_capricolum_NC_007633.1_613	Mycoplasma_capricolum	NC_007633.1	613	730932	731777	-1	B	K01624	fructose-bisphosphate aldolase, class II [EC:4.1.2.13]	A0A078MUQ0_MYCCC	UniRef90_A0A078MUQ0 D-tagatose-1,6-bisphosphate aldolase subunit KbaY n=13 Tax=Mycoplasma mycoides group TaxID=656088 RepID=A0A078MUQ0_MYCCC	Mycoplasma mycoides group	TRUE	0.921	544	2.6e-172								Fructose-bisphosphate aldolase class-II [PF01116.23]				0
Mycoplasma_capricolum_NC_007633.1_614	Mycoplasma_capricolum	NC_007633.1	614	731978	732712	1	B			A0A078MXG7_MYCCC	UniRef90_A0A078MXG7 DeoR/GlpR transcriptional regulator n=16 Tax=Mycoplasma mycoides group TaxID=656088 RepID=A0A078MXG7_MYCCC	Mycoplasma mycoides group	TRUE	0.897	458	2.35e-143								DeoR C terminal sensor domain [PF00455.25]; DeoR-like helix-turn-helix domain [PF08220.15]				0
Mycoplasma_capricolum_NC_007633.1_615	Mycoplasma_capricolum	NC_007633.1	615	732721	734607	1	B	K07112	uncharacterized protein	F4MQE7_MYCML	UniRef90_F4MQE7 Phosphotransferase system PTS, sucrose specificEIIBC component n=24 Tax=Mycoplasma mycoides group TaxID=656088 RepID=F4MQE7_MYCML	Mycoplasma mycoides group	TRUE	0.859	1119	0								Phosphotransferase system, EIIC [PF02378.21]; phosphotransferase system, EIIB [PF00367.23]				0
Mycoplasma_capricolum_NC_007633.1_616	Mycoplasma_capricolum	NC_007633.1	616	734620	735561	1	B			A0A0C2ZME3_MYCCA	UniRef90_A0A0C2ZME3 1-phosphofructokinase n=10 Tax=Mycoplasma mycoides group TaxID=656088 RepID=A0A0C2ZME3_MYCCA	Mycoplasma mycoides group	TRUE	0.94	619	8.32e-198								pfkB family carbohydrate kinase [PF00294.27]				0
Mycoplasma_capricolum_NC_007633.1_617	Mycoplasma_capricolum	NC_007633.1	617	735640	737490	-1	B			Q2SRM5_MYCCT	UniRef90_Q2SRM5 Membrane protein, putative n=5 Tax=Mycoplasma mycoides group TaxID=656088 RepID=Q2SRM5_MYCCT	Mycoplasma mycoides group	TRUE	0.939	1214	0												0
Mycoplasma_capricolum_NC_007633.1_618	Mycoplasma_capricolum	NC_007633.1	618	738045	738590	-1	C			A0A0C3A197_MYCCA	UniRef90_A0A0C3A197 Lipoprotein n=3 Tax=Mycoplasma capricolum subsp. capricolum TaxID=40479 RepID=A0A0C3A197_MYCCA	Mycoplasma capricolum subsp. capricolum	FALSE	0.915	348	1.44e-106												0
Mycoplasma_capricolum_NC_007633.1_619	Mycoplasma_capricolum	NC_007633.1	619	740123	741652	1	B			A0A084EKH7_MYCCA	UniRef90_A0A084EKH7 PARCEL domain-containing protein n=12 Tax=Mycoplasma capricolum TaxID=2095 RepID=A0A084EKH7_MYCCA	Mycoplasma capricolum	TRUE	0.902	960	6.318e-312								Mycoplasma protein of unknown function, DUF285 [PF03382.17]				0
Mycoplasma_capricolum_NC_007633.1_620	Mycoplasma_capricolum	NC_007633.1	620	741987	743822	1	B	K12574	ribonuclease J [EC:3.1.-.-]	A0A078MZN2_MYCCC	UniRef90_A0A078MZN2 Ribonuclease J n=33 Tax=Mycoplasma mycoides group TaxID=656088 RepID=A0A078MZN2_MYCCC	Mycoplasma mycoides group	TRUE	0.939	1202	0								Metallo-beta-lactamase superfamily [PF00753.30]; Ribonuclease J C-terminal domain [PF17770.4]; Beta-lactamase superfamily domain [PF12706.10]; Zn-dependent metallo-hydrolase RNA specificity domain [PF07521.15]				0
Mycoplasma_capricolum_NC_007633.1_621	Mycoplasma_capricolum	NC_007633.1	621	743900	744853	1	B			Q2SRM1_MYCCT	UniRef90_Q2SRM1 Membrane protein, putative n=14 Tax=Mycoplasma mycoides group TaxID=656088 RepID=Q2SRM1_MYCCT	Mycoplasma mycoides group	TRUE	0.916	609	2.65e-194												0
Mycoplasma_capricolum_NC_007633.1_622	Mycoplasma_capricolum	NC_007633.1	622	745896	747140	1	B			Q2SRM0_MYCCT	UniRef90_Q2SRM0 Membrane protein, putative n=2 Tax=Mycoplasma mycoides group TaxID=656088 RepID=Q2SRM0_MYCCT	Mycoplasma mycoides group	TRUE	0.926	804	8.39e-260												0
Mycoplasma_capricolum_NC_007633.1_623	Mycoplasma_capricolum	NC_007633.1	623	747406	748809	1	B			A0A2T4IAG4_9MOLU	UniRef90_A0A2T4IAG4 Uncharacterized protein n=2 Tax=Mycoplasma mycoides group TaxID=656088 RepID=A0A2T4IAG4_9MOLU	Mycoplasma mycoides group	TRUE	0.955	925	9.85e-301								Mycoplasma protein of unknown function, DUF285 [PF03382.17]				0
Mycoplasma_capricolum_NC_007633.1_624	Mycoplasma_capricolum	NC_007633.1	624	749130	750881	1	B			E4PUP6_MYCLG	UniRef90_E4PUP6 Uncharacterized protein n=8 Tax=Mycoplasma mycoides group TaxID=656088 RepID=E4PUP6_MYCLG	Mycoplasma mycoides group	TRUE	0.932	1140	0												0
Mycoplasma_capricolum_NC_007633.1_625	Mycoplasma_capricolum	NC_007633.1	625	750894	751562	1	B	K03744	LemA protein	E4PUP7_MYCLG	UniRef90_E4PUP7 LemA family protein n=7 Tax=Mycoplasma mycoides group TaxID=656088 RepID=E4PUP7_MYCLG	Mycoplasma mycoides group	TRUE	0.908	423	1.29e-131								LemA family [PF04011.15]				0
Mycoplasma_capricolum_NC_007633.1_626	Mycoplasma_capricolum	NC_007633.1	626	751744	752391	1	B			Q2SRL6_MYCCT	UniRef90_Q2SRL6 Lipoprotein (VmcE) n=1 Tax=Mycoplasma capricolum subsp. capricolum (strain California kid / ATCC 27343 / NCTC 10154) TaxID=340047 RepID=Q2SRL6_MYCCT	Mycoplasma capricolum subsp. capricolum (strain California kid / ATCC 27343 / NCTC 10154)	TRUE	0.853	382	1.62e-117												0
Mycoplasma_capricolum_NC_007633.1_627	Mycoplasma_capricolum	NC_007633.1	627	753218	753748	1	C			Q1HKY8_MYCCA	UniRef90_Q1HKY8 VmcF n=2 Tax=Mycoplasma capricolum subsp. capricolum TaxID=40479 RepID=Q1HKY8_MYCCA	Mycoplasma capricolum subsp. capricolum	FALSE	0.841	308	1.08e-92												0
Mycoplasma_capricolum_NC_007633.1_628	Mycoplasma_capricolum	NC_007633.1	628	753818	755032	-1	B	K00927	phosphoglycerate kinase [EC:2.7.2.3]	E4PUQ0_MYCLG	UniRef90_E4PUQ0 Phosphoglycerate kinase n=11 Tax=Mycoplasma mycoides group TaxID=656088 RepID=E4PUQ0_MYCLG	Mycoplasma mycoides group	TRUE	0.925	784	3.65e-253								Phosphoglycerate kinase [PF00162.22]				0
Mycoplasma_capricolum_NC_007633.1_629	Mycoplasma_capricolum	NC_007633.1	629	755160	756176	-1	B	K00134	glyceraldehyde 3-phosphate dehydrogenase (phosphorylating) [EC:1.2.1.12]	Q6MSU0_MYCMS	UniRef90_Q6MSU0 Glyceraldehyde-3-phosphate dehydrogenase n=40 Tax=Mycoplasma mycoides group TaxID=656088 RepID=Q6MSU0_MYCMS	Mycoplasma mycoides group	TRUE	0.903	638	5.26e-204								Glyceraldehyde 3-phosphate dehydrogenase, C-terminal domain [PF02800.23]; Glyceraldehyde 3-phosphate dehydrogenase, NAD binding domain [PF00044.27]				0
Mycoplasma_capricolum_NC_007633.1_630	Mycoplasma_capricolum	NC_007633.1	630	756269	757204	-1	B	K11144	primosomal protein DnaI	E4PUQ2_MYCLG	UniRef90_E4PUQ2 IstB-like ATP-binding protein domain-containing protein n=9 Tax=Mycoplasma mycoides group TaxID=656088 RepID=E4PUQ2_MYCLG	Mycoplasma mycoides group	TRUE	0.917	598	1.36e-190								IstB-like ATP binding protein [PF01695.20]; Bacterial dnaA protein [PF00308.21]	VOG01294	sp|P15026|ISTB_PSEAI Insertion sequence IS21 putative ATP-binding protein; Xh	Xh	0
Mycoplasma_capricolum_NC_007633.1_631	Mycoplasma_capricolum	NC_007633.1	631	757214	758398	-1	B	K03346	replication initiation and membrane attachment protein	Q2SRL1_MYCCT	UniRef90_Q2SRL1 DnaD domain-containing protein n=10 Tax=Mycoplasma mycoides group TaxID=656088 RepID=Q2SRL1_MYCCT	Mycoplasma mycoides group	TRUE	0.932	771	5.48e-249												0
Mycoplasma_capricolum_NC_007633.1_632	Mycoplasma_capricolum	NC_007633.1	632	758556	759380	-1	B	K10563	formamidopyrimidine-DNA glycosylase [EC:3.2.2.23 4.2.99.18]	A0A078N1A3_MYCCC	UniRef90_A0A078N1A3 DNA-formamidopyrimidine glycosylase n=9 Tax=Mycoplasma mycoides group TaxID=656088 RepID=A0A078N1A3_MYCCC	Mycoplasma mycoides group	TRUE	0.943	544	9.95e-173								Formamidopyrimidine-DNA glycosylase H2TH domain [PF06831.17]; Formamidopyrimidine-DNA glycosylase N-terminal domain [PF01149.27]; Zinc finger found in FPG and IleRS [PF06827.17]	VOG02613	sp|Q5UQ00|FPG_MIMIV Probable formamidopyrimidine-DNA glycosylase; Xh	Xh	0
Mycoplasma_capricolum_NC_007633.1_633	Mycoplasma_capricolum	NC_007633.1	633	759391	762126	-1	B	K02335	DNA polymerase I [EC:2.7.7.7]	A0A078MUT3_MYCCC	UniRef90_A0A078MUT3 DNA polymerase I n=38 Tax=Mycoplasma mycoides group TaxID=656088 RepID=A0A078MUT3_MYCCC	Mycoplasma mycoides group	TRUE	0.929	1773	0								DNA polymerase family A [PF00476.23]; 5'-3' exonuclease, N-terminal resolvase-like domain [PF02739.19]; 5'-3' exonuclease, C-terminal SAM fold [PF01367.23]	VOG00013	sp|O64235|DPOL_BPMD2 DNA polymerase; XhXr	Xr;Xh	0
Mycoplasma_capricolum_NC_007633.1_634	Mycoplasma_capricolum	NC_007633.1	634	762135	765095	-1	B			Q2SRK8_MYCCT	UniRef90_Q2SRK8 DNA-directed DNA polymerase n=39 Tax=Mycoplasma mycoides group TaxID=656088 RepID=Q2SRK8_MYCCT	Mycoplasma mycoides group	TRUE	0.944	1954	0								Bacterial DNA polymerase III alpha NTPase domain [PF07733.15]; Bacterial DNA polymerase III alpha subunit finger domain [PF17657.4]; Helix-hairpin-helix motif [PF14579.9]; PHP domain [PF02811.22]	VOG01701	sp|O67125|DPO3A_AQUAE DNA polymerase III subunit alpha; XhXr	Xr;Xh	0
Mycoplasma_capricolum_NC_007633.1_635	Mycoplasma_capricolum	NC_007633.1	635	765267	767921	1	B			A0A084EK11_MYCCA	UniRef90_A0A084EK11 Peptidase C1A papain C-terminal domain-containing protein n=4 Tax=Mycoplasma capricolum TaxID=2095 RepID=A0A084EK11_MYCCA	Mycoplasma capricolum	TRUE	0.936	1737	0	MER0058756	C01A	MER0058756 - subfamily C1A unassigned peptidases (Mycoplasma capricolum) [C01.UPA]#C01A#{peptidase unit: 61-277}~source ABC01133~	TRUE	0.988	454	6.1e-134	Papain family cysteine protease [PF00112.26]				0
Mycoplasma_capricolum_NC_007633.1_636	Mycoplasma_capricolum	NC_007633.1	636	768010	769254	-1	B	K01866	tyrosyl-tRNA synthetase [EC:6.1.1.1]	SYY_MYCCT	UniRef90_Q2SRK6 Tyrosine--tRNA ligase n=17 Tax=Mycoplasma mycoides group TaxID=656088 RepID=SYY_MYCCT	Mycoplasma mycoides group	TRUE	0.952	830	5.71e-269								tRNA synthetases class I (W and Y) [PF00579.28]	VOG02884	sp|F4HWL4|SYYC2_ARATH Tyrosine--tRNA ligase 2, cytoplasmic; Xh	Xh	0
Mycoplasma_capricolum_NC_007633.1_637	Mycoplasma_capricolum	NC_007633.1	637	769262	770323	-1	B	K00763	nicotinate phosphoribosyltransferase [EC:6.3.4.21]	Q6MST2_MYCMS	UniRef90_Q6MST2 nicotinate phosphoribosyltransferase n=28 Tax=Mycoplasma mycoides group TaxID=656088 RepID=Q6MST2_MYCMS	Mycoplasma mycoides group	TRUE	0.881	645	6.81e-206								Nicotinate phosphoribosyltransferase (NAPRTase) family [PF04095.19]				0
Mycoplasma_capricolum_NC_007633.1_638	Mycoplasma_capricolum	NC_007633.1	638	770301	770933	-1	B			A0A0C3A171_MYCCA	UniRef90_A0A0C3A171 tRNA binding domain protein n=10 Tax=Mycoplasma mycoides group TaxID=656088 RepID=A0A0C3A171_MYCCA	Mycoplasma mycoides group	TRUE	0.962	411	9.4e-128								Putative tRNA binding domain [PF01588.23]				0
Mycoplasma_capricolum_NC_007633.1_639	Mycoplasma_capricolum	NC_007633.1	639	770984	771823	1	B	K25232	fatty acid kinase fatty acid binding subunit	A0A0C2VGK9_MYCCA	UniRef90_A0A0C2VGK9 Putative fatty acid kinase subunit FakB n=9 Tax=Mycoplasma mycoides group TaxID=656088 RepID=A0A0C2VGK9_MYCCA	Mycoplasma mycoides group	TRUE	0.938	551	8.12e-175								Uncharacterised protein, DegV family COG1307 [PF02645.19]				0
Mycoplasma_capricolum_NC_007633.1_640	Mycoplasma_capricolum	NC_007633.1	640	771834	772685	1	B	K25232	fatty acid kinase fatty acid binding subunit	A0A2T4IAN4_9MOLU	UniRef90_A0A2T4IAN4 DegV family protein n=3 Tax=Mycoplasma leachii TaxID=2105 RepID=A0A2T4IAN4_9MOLU	Mycoplasma leachii	TRUE	0.898	531	4.99e-168								Uncharacterised protein, DegV family COG1307 [PF02645.19]				0
Mycoplasma_capricolum_NC_007633.1_641	Mycoplasma_capricolum	NC_007633.1	641	772982	773449	-1	C			A0A078KHC8_MYCCC	UniRef90_A0A078KHC8 Peroxide operon regulator n=10 Tax=Mycoplasma mycoides group TaxID=656088 RepID=A0A078KHC8_MYCCC	Mycoplasma mycoides group	FALSE	0.946	310	8.23e-94								Ferric uptake regulator family [PF01475.22]				0
Mycoplasma_capricolum_NC_007633.1_642	Mycoplasma_capricolum	NC_007633.1	642	773451	773672	-1	C	K02078	acyl carrier protein	A0A078MZZ5_MYCCC	UniRef90_A0A078MZZ5 Acyl carrier protein n=15 Tax=Mycoplasma mycoides group TaxID=656088 RepID=A0A078MZZ5_MYCCC	Mycoplasma mycoides group	FALSE	0.884	137	2.74e-35								Phosphopantetheine attachment site [PF00550.28]				0
Mycoplasma_capricolum_NC_007633.1_643	Mycoplasma_capricolum	NC_007633.1	643	773693	774061	-1	C			A0A084EK19_MYCCA	UniRef90_A0A084EK19 Lipoprotein n=11 Tax=Mycoplasma mycoides group TaxID=656088 RepID=A0A084EK19_MYCCA	Mycoplasma mycoides group	FALSE	0.92	237	3.95e-69												0
Mycoplasma_capricolum_NC_007633.1_644	Mycoplasma_capricolum	NC_007633.1	644	774048	775115	-1	B			E4PUR5_MYCLG	UniRef90_E4PUR5 Uncharacterized protein n=9 Tax=Mycoplasma mycoides group TaxID=656088 RepID=E4PUR5_MYCLG	Mycoplasma mycoides group	TRUE	0.91	676	8.46e-217												0
Mycoplasma_capricolum_NC_007633.1_645	Mycoplasma_capricolum	NC_007633.1	645	775419	776351	-1	B	K00926	carbamate kinase [EC:2.7.2.2]	Q6MSR9_MYCMS	UniRef90_Q6MSR9 Carbamate kinase n=54 Tax=Mycoplasma mycoides group TaxID=656088 RepID=Q6MSR9_MYCMS	Mycoplasma mycoides group	TRUE	0.856	551	2.51e-174								Amino acid kinase family [PF00696.31]				0
Mycoplasma_capricolum_NC_007633.1_646	Mycoplasma_capricolum	NC_007633.1	646	776470	777564	-1	B	K10536	agmatine deiminase [EC:3.5.3.12]	AGUA_MYCMS	UniRef90_Q6MSR8 Putative agmatine deiminase n=13 Tax=Mycoplasma mycoides group TaxID=656088 RepID=AGUA_MYCMS	Mycoplasma mycoides group	TRUE	0.989	762	2.59e-246								Porphyromonas-type peptidyl-arginine deiminase [PF04371.18]	VOG08650	sp|Q2SRJ6|AGUA_MYCCT Putative agmatine deiminase; Xu	Xu	0
Mycoplasma_capricolum_NC_007633.1_647	Mycoplasma_capricolum	NC_007633.1	647	777571	778989	-1	B	K20265	glutamate:GABA antiporter	A0A078MX25_MYCCC	UniRef90_A0A078MX25 APC family permease n=28 Tax=Mycoplasma mycoides group TaxID=656088 RepID=A0A078MX25_MYCCC	Mycoplasma mycoides group	TRUE	0.941	922	1.54e-299								Amino acid permease [PF13520.9]; Amino acid permease [PF00324.24]				0
Mycoplasma_capricolum_NC_007633.1_648	Mycoplasma_capricolum	NC_007633.1	648	779011	780108	-1	B	K13252	putrescine carbamoyltransferase [EC:2.1.3.6]	PTC_MYCMS	UniRef90_Q6MSR6 Putrescine carbamoyltransferase n=30 Tax=Mycoplasma mycoides group TaxID=656088 RepID=PTC_MYCMS	Mycoplasma mycoides group	TRUE	0.963	741	4.87e-239								Aspartate/ornithine carbamoyltransferase, carbamoyl-P binding domain [PF02729.24]; Aspartate/ornithine carbamoyltransferase, Asp/Orn binding domain [PF00185.27]	VOG08498	sp|P49077|PYRB_ARATH Aspartate carbamoyltransferase, chloroplastic; Xh	Xh	0
Mycoplasma_capricolum_NC_007633.1_649	Mycoplasma_capricolum	NC_007633.1	649	780339	781226	1	B	K25148	beta-exotoxin I transport system ATP-binding protein	E4PUS0_MYCLG	UniRef90_E4PUS0 ABC transporter, ATP-binding protein n=12 Tax=Mycoplasma mycoides group TaxID=656088 RepID=E4PUS0_MYCLG	Mycoplasma mycoides group	TRUE	0.952	590	4.82e-188								ABC transporter [PF00005.30]; AAA domain, putative AbiEii toxin, Type IV TA system [PF13304.9]	VOG05128	sp|G0SEV9|RLI1_CHATD Translation initiation factor RLI1; Xh	Xh	0
Mycoplasma_capricolum_NC_007633.1_650	Mycoplasma_capricolum	NC_007633.1	650	781228	781992	1	B	K25147	beta-exotoxin I transport system permease protein	E4PUS1_MYCLG	UniRef90_E4PUS1 Putative ABC transporter, permease protein n=11 Tax=Mycoplasma mycoides group TaxID=656088 RepID=E4PUS1_MYCLG	Mycoplasma mycoides group	TRUE	0.866	458	3.74e-143												0
Mycoplasma_capricolum_NC_007633.1_651	Mycoplasma_capricolum	NC_007633.1	651	782026	782505	-1	C			A0A0C3A392_MYCCA	UniRef90_A0A0C3A392 Membrane protein n=8 Tax=Mycoplasma capricolum TaxID=2095 RepID=A0A0C3A392_MYCCA	Mycoplasma capricolum	FALSE	0.846	280	1.9e-83												0
Mycoplasma_capricolum_NC_007633.1_652	Mycoplasma_capricolum	NC_007633.1	652	782589	784154	-1	B			Q6MSR1_MYCMS	UniRef90_Q6MSR1 Hypothetical transmembrane protein n=36 Tax=Mycoplasma mycoides group TaxID=656088 RepID=Q6MSR1_MYCMS	Mycoplasma mycoides group	TRUE	0.915	994	1.5e-323												0
Mycoplasma_capricolum_NC_007633.1_653	Mycoplasma_capricolum	NC_007633.1	653	784221	786635	-1	B	K01869	leucyl-tRNA synthetase [EC:6.1.1.4]	SYL_MYCMS	UniRef90_Q6MSR0 Leucine--tRNA ligase n=36 Tax=Mycoplasma mycoides group TaxID=656088 RepID=SYL_MYCMS	Mycoplasma mycoides group	TRUE	0.942	1590	0								tRNA synthetases class I (I, L, M and V) [PF00133.25]; Leucyl-tRNA synthetase, Domain 2 [PF13603.9]; tRNA synthetases class I (M) [PF09334.14]; Anticodon-binding domain of tRNA ligase [PF08264.16]; tRNA synthetases class I (C) catalytic domain [PF01406.22]	VOG02556	sp|Q8BU30|SYIC_MOUSE Isoleucine--tRNA ligase, cytoplasmic; Xh	Xh	0
Mycoplasma_capricolum_NC_007633.1_654	Mycoplasma_capricolum	NC_007633.1	654	786903	789746	-1	B			E4PUS7_MYCLG	UniRef90_E4PUS7 Putative lipoprotein n=14 Tax=Mycoplasma mycoides group TaxID=656088 RepID=E4PUS7_MYCLG	Mycoplasma mycoides group	TRUE	0.864	1696	0												0
Mycoplasma_capricolum_NC_007633.1_655	Mycoplasma_capricolum	NC_007633.1	655	789908	790306	-1	C	K02996	small subunit ribosomal protein S9	L5LB10_9MOLU	UniRef90_L5LB10 30S ribosomal protein S9 n=13 Tax=Mycoplasma mycoides group TaxID=656088 RepID=L5LB10_9MOLU	Mycoplasma mycoides group	FALSE	0.913	254	8.07e-75								Ribosomal protein S9/S16 [PF00380.22]				0
Mycoplasma_capricolum_NC_007633.1_656	Mycoplasma_capricolum	NC_007633.1	656	790306	790761	-1	C	K02871	large subunit ribosomal protein L13	RL13_MYCMS	UniRef90_Q6MSQ6 50S ribosomal protein L13 n=23 Tax=Mycoplasma mycoides group TaxID=656088 RepID=RL13_MYCMS	Mycoplasma mycoides group	FALSE	0.927	295	8.03e-89								Ribosomal protein L13 [PF00572.21]				0
Mycoplasma_capricolum_NC_007633.1_657	Mycoplasma_capricolum	NC_007633.1	657	790881	795026	-1	B	K02004	putative ABC transport system permease protein	A0A084EJM4_MYCCA	UniRef90_A0A084EJM4 ABC3 transporter permease protein domain-containing protein n=11 Tax=Mycoplasma mycoides group TaxID=656088 RepID=A0A084EJM4_MYCCA	Mycoplasma mycoides group	TRUE	0.916	2645	0												0
Mycoplasma_capricolum_NC_007633.1_658	Mycoplasma_capricolum	NC_007633.1	658	795151	795900	-1	B			TRUA_MYCCT	UniRef90_Q2SRI4 tRNA pseudouridine synthase A n=8 Tax=Mycoplasma mycoides group TaxID=656088 RepID=TRUA_MYCCT	Mycoplasma mycoides group	TRUE	0.96	505	1.51e-159								tRNA pseudouridine synthase [PF01416.23]				0
Mycoplasma_capricolum_NC_007633.1_659	Mycoplasma_capricolum	NC_007633.1	659	795902	796912	-1	B	K16785	energy-coupling factor transport system permease protein	A0A078MXL8_MYCCC	UniRef90_A0A078MXL8 Energy-coupling factor transporter transmembrane protein EcfT n=11 Tax=Mycoplasma mycoides group TaxID=656088 RepID=A0A078MXL8_MYCCC	Mycoplasma mycoides group	TRUE	0.899	632	1.02e-201								Cobalt transport protein [PF02361.19]				0
Mycoplasma_capricolum_NC_007633.1_660	Mycoplasma_capricolum	NC_007633.1	660	796925	797833	-1	B	K16787	energy-coupling factor transport system ATP-binding protein [EC:7.-.-.-]	ECFA2_MYCMS	UniRef90_Q6MSQ2 Energy-coupling factor transporter ATP-binding protein EcfA2 n=23 Tax=Mycoplasma mycoides group TaxID=656088 RepID=ECFA2_MYCMS	Mycoplasma mycoides group	TRUE	0.881	557	1.53e-176								ABC transporter [PF00005.30]; RecF/RecN/SMC N terminal domain [PF02463.22]; AAA domain, putative AbiEii toxin, Type IV TA system [PF13304.9]	VOG05128	sp|G0SEV9|RLI1_CHATD Translation initiation factor RLI1; Xh	Xh	0
Mycoplasma_capricolum_NC_007633.1_661	Mycoplasma_capricolum	NC_007633.1	661	797821	799047	-1	B	K16786	energy-coupling factor transport system ATP-binding protein [EC:7.-.-.-]	ECFA1_MYCMS	UniRef90_Q6MSQ1 Energy-coupling factor transporter ATP-binding protein EcfA1 n=34 Tax=Mycoplasma mycoides group TaxID=656088 RepID=ECFA1_MYCMS	Mycoplasma mycoides group	TRUE	0.859	728	1.6e-233								ABC transporter [PF00005.30]	VOG05128	sp|G0SEV9|RLI1_CHATD Translation initiation factor RLI1; Xh	Xh	0
Mycoplasma_capricolum_NC_007633.1_662	Mycoplasma_capricolum	NC_007633.1	662	799158	799517	-1	C	K02879	large subunit ribosomal protein L17	RL17_MYCCT	UniRef90_Q48980 50S ribosomal protein L17 n=16 Tax=Mycoplasma mycoides group TaxID=656088 RepID=RL17_MYCCT	Mycoplasma mycoides group	FALSE	0.937	236	6.42e-69								Ribosomal protein L17 [PF01196.22]				0
Mycoplasma_capricolum_NC_007633.1_663	Mycoplasma_capricolum	NC_007633.1	663	799537	800490	-1	B	K03040	DNA-directed RNA polymerase subunit alpha [EC:2.7.7.6]	RPOA_MYCMS	UniRef90_Q6MSP9 DNA-directed RNA polymerase subunit alpha n=19 Tax=Mycoplasma mycoides group TaxID=656088 RepID=RPOA_MYCMS	Mycoplasma mycoides group	TRUE	0.901	597	3.38e-190								RNA polymerase Rpb3/RpoA insert domain [PF01000.29]; RNA polymerase Rpb3/Rpb11 dimerisation domain [PF01193.27]; Bacterial RNA polymerase, alpha chain C terminal domain [PF03118.18]				0
Mycoplasma_capricolum_NC_007633.1_664	Mycoplasma_capricolum	NC_007633.1	664	800494	800883	-1	C	K02948	small subunit ribosomal protein S11	RS11_MYCCT	UniRef90_Q2SRH8 30S ribosomal protein S11 n=27 Tax=Mollicutes TaxID=31969 RepID=RS11_MYCCT	Mollicutes	FALSE	0.93	254	9.58e-75								Ribosomal protein S11 [PF00411.22]				0
Mycoplasma_capricolum_NC_007633.1_665	Mycoplasma_capricolum	NC_007633.1	665	800909	801274	-1	C	K02952	small subunit ribosomal protein S13	RS13_MYCMS	UniRef90_Q6MSP7 30S ribosomal protein S13 n=23 Tax=Mycoplasma TaxID=2093 RepID=RS13_MYCMS	Mycoplasma	FALSE	0.888	226	2.61e-65								Ribosomal protein S13/S18 [PF00416.25]				0
Mycoplasma_capricolum_NC_007633.1_666	Mycoplasma_capricolum	NC_007633.1	666	801312	801425	-1	C	K02919	large subunit ribosomal protein L36	RL36_MYCCT	UniRef90_Q48972 50S ribosomal protein L36 n=20 Tax=Mollicutes TaxID=31969 RepID=RL36_MYCCT	Mollicutes	FALSE	0.955	77	3.74e-15								Ribosomal protein L36 [PF00444.21]				0
Mycoplasma_capricolum_NC_007633.1_667	Mycoplasma_capricolum	NC_007633.1	667	801495	801719	-1	C	K02518	translation initiation factor IF-1	IF1_MYCCT	UniRef90_Q2SRH5 Translation initiation factor IF-1 n=14 Tax=Mycoplasma mycoides group TaxID=656088 RepID=IF1_MYCCT	Mycoplasma mycoides group	FALSE	0.955	151	3.23e-40								Translation initiation factor 1A / IF-1 [PF01176.22]				0
Mycoplasma_capricolum_NC_007633.1_668	Mycoplasma_capricolum	NC_007633.1	668	801731	802486	-1	B	K01265	methionyl aminopeptidase [EC:3.4.11.18]	MAP1_MYCCT	UniRef90_Q59509 Methionine aminopeptidase n=20 Tax=Mycoplasma mycoides group TaxID=656088 RepID=MAP1_MYCCT	Mycoplasma mycoides group	TRUE	0.984	523	8.33e-166	MER0001344	M24A	MER0001344 - subfamily M24A unassigned peptidases (Mycoplasma capricolum) [M24.UPA]#M24A#{peptidase unit: 1-251}~source ABC01688~	TRUE	0.984	523	4.24e-168	Metallopeptidase family M24 [PF00557.27]	VOG19947	sp|M1CZC0|EBP1_SOLTU ERBB-3 BINDING PROTEIN 1; XhXr	Xr;Xh	0
Mycoplasma_capricolum_NC_007633.1_669	Mycoplasma_capricolum	NC_007633.1	669	802486	803127	-1	B	K00939	adenylate kinase [EC:2.7.4.3]	KAD_MYCMS	UniRef90_Q6MSP5 Adenylate kinase n=45 Tax=Mycoplasma mycoides group TaxID=656088 RepID=KAD_MYCMS	Mycoplasma mycoides group	TRUE	0.929	417	1.31e-129								Adenylate kinase [PF00406.25]; AAA domain [PF13207.9]; Adenylate kinase, active site lid [PF05191.17]; AAA domain [PF13671.9]; AAA domain [PF13238.9]				0
Mycoplasma_capricolum_NC_007633.1_670	Mycoplasma_capricolum	NC_007633.1	670	803256	804704	-1	B	K03076	preprotein translocase subunit SecY	SECY_MYCCT	UniRef90_P10250 Protein translocase subunit SecY n=24 Tax=Mycoplasma mycoides group TaxID=656088 RepID=SECY_MYCCT	Mycoplasma mycoides group	TRUE	0.907	914	9.74e-297								SecY [PF00344.23]				0
Mycoplasma_capricolum_NC_007633.1_671	Mycoplasma_capricolum	NC_007633.1	671	804704	805141	-1	C	K02876	large subunit ribosomal protein L15	RL15_MYCMS	UniRef90_Q6MSP3 50S ribosomal protein L15 n=16 Tax=Mycoplasma mycoides group TaxID=656088 RepID=RL15_MYCMS	Mycoplasma mycoides group	FALSE	0.84	254	1.5e-74								Ribosomal proteins 50S-L15, 50S-L18e, 60S-L27A [PF00828.22]				0
Mycoplasma_capricolum_NC_007633.1_672	Mycoplasma_capricolum	NC_007633.1	672	805161	805925	-1	B	K02988	small subunit ribosomal protein S5	RS5_MYCCT	UniRef90_P10128 30S ribosomal protein S5 n=7 Tax=Mycoplasma mycoides group TaxID=656088 RepID=RS5_MYCCT	Mycoplasma mycoides group	TRUE	0.884	462	2.19e-144								Ribosomal protein S5, N-terminal domain [PF00333.23]; Ribosomal protein S5, C-terminal domain [PF03719.18]				0
Mycoplasma_capricolum_NC_007633.1_673	Mycoplasma_capricolum	NC_007633.1	673	805944	806294	-1	C	K02881	large subunit ribosomal protein L18	RL18_MYCMS	UniRef90_Q6MSP1 50S ribosomal protein L18 n=20 Tax=Mycoplasma mycoides group TaxID=656088 RepID=RL18_MYCMS	Mycoplasma mycoides group	FALSE	0.849	206	1.49e-58								Ribosomal L18 of archaea, bacteria, mitoch. and chloroplast [PF00861.25]				0
Mycoplasma_capricolum_NC_007633.1_674	Mycoplasma_capricolum	NC_007633.1	674	806320	806862	-1	C	K02933	large subunit ribosomal protein L6	RL6_MYCMS	UniRef90_Q6MSP0 50S ribosomal protein L6 n=17 Tax=Mycoplasma mycoides group TaxID=656088 RepID=RL6_MYCMS	Mycoplasma mycoides group	FALSE	0.91	344	3.23e-105								Ribosomal protein L6 [PF00347.26]				0
Mycoplasma_capricolum_NC_007633.1_675	Mycoplasma_capricolum	NC_007633.1	675	806876	807265	-1	C	K02994	small subunit ribosomal protein S8	RS8_MYCMS	UniRef90_Q6MSN9 30S ribosomal protein S8 n=19 Tax=Mycoplasma TaxID=2093 RepID=RS8_MYCMS	Mycoplasma	FALSE	0.92	250	1.2e-73								Ribosomal protein S8 [PF00410.22]				0
Mycoplasma_capricolum_NC_007633.1_676	Mycoplasma_capricolum	NC_007633.1	676	807287	807472	-1	C	K02954	small subunit ribosomal protein S14	RS14Z_MYCCT	UniRef90_P10130 30S ribosomal protein S14 type Z n=36 Tax=Mollicutes TaxID=31969 RepID=RS14Z_MYCCT	Mollicutes	FALSE	1	136	3.86e-35								Ribosomal protein S14p/S29e [PF00253.24]				0
Mycoplasma_capricolum_NC_007633.1_677	Mycoplasma_capricolum	NC_007633.1	677	807491	808033	-1	B	K02931	large subunit ribosomal protein L5	RL5_MYCMS	UniRef90_Q6MSN8 50S ribosomal protein L5 n=25 Tax=Mycoplasma TaxID=2093 RepID=RL5_MYCMS	Mycoplasma	TRUE	0.928	352	8.05e-108								ribosomal L5P family C-terminus [PF00673.24]; Ribosomal protein L5 [PF00281.22]				0
Mycoplasma_capricolum_NC_007633.1_678	Mycoplasma_capricolum	NC_007633.1	678	808052	808378	-1	C	K02895	large subunit ribosomal protein L24	RL24_MYCMS	UniRef90_Q6MSN6 50S ribosomal protein L24 n=15 Tax=Mycoplasma mycoides group TaxID=656088 RepID=RL24_MYCMS	Mycoplasma mycoides group	FALSE	0.926	212	1.21e-60								Ribosomal proteins 50S L24/mitochondrial 39S L24 [PF17136.7]; KOW motif [PF00467.32]; Ribosomal proteins L26 eukaryotic, L24P archaeal [PF16906.8]				0
Mycoplasma_capricolum_NC_007633.1_679	Mycoplasma_capricolum	NC_007633.1	679	808392	808760	-1	C	K02874	large subunit ribosomal protein L14	A0A078N024_MYCCC	UniRef90_A0A078N024 50S ribosomal protein L14 n=3 Tax=Mycoplasma capricolum TaxID=2095 RepID=A0A078N024_MYCCC	Mycoplasma capricolum	FALSE	0.905	233	1.27e-67								Ribosomal protein L14p/L23e [PF00238.22]				0
Mycoplasma_capricolum_NC_007633.1_680	Mycoplasma_capricolum	NC_007633.1	680	808776	809033	-1	C	K02961	small subunit ribosomal protein S17	RS17_MYCCT	UniRef90_P10131 30S ribosomal protein S17 n=16 Tax=Mycoplasma TaxID=2093 RepID=RS17_MYCCT	Mycoplasma	FALSE	0.918	166	4.58e-45								Ribosomal protein S17 [PF00366.23]				0
Mycoplasma_capricolum_NC_007633.1_681	Mycoplasma_capricolum	NC_007633.1	681	809033	809449	-1	C	K02904	large subunit ribosomal protein L29	RL29_MYCCT	UniRef90_P10142 50S ribosomal protein L29 n=17 Tax=Mycoplasma mycoides group TaxID=656088 RepID=RL29_MYCCT	Mycoplasma mycoides group	FALSE	0.869	251	9.81e-74								Ribosomal L29 protein [PF00831.26]				0
Mycoplasma_capricolum_NC_007633.1_682	Mycoplasma_capricolum	NC_007633.1	682	809449	809862	-1	C	K02878	large subunit ribosomal protein L16	RL16_MYCCT	UniRef90_P02415 50S ribosomal protein L16 n=23 Tax=Mollicutes TaxID=31969 RepID=RL16_MYCCT	Mollicutes	FALSE	0.979	285	1.5e-85								Ribosomal protein L16p/L10e [PF00252.21]				0
Mycoplasma_capricolum_NC_007633.1_683	Mycoplasma_capricolum	NC_007633.1	683	809865	810566	-1	B	K02982	small subunit ribosomal protein S3	RS3_MYCCT	UniRef90_P02353 30S ribosomal protein S3 n=16 Tax=Mycoplasma mycoides group TaxID=656088 RepID=RS3_MYCCT	Mycoplasma mycoides group	TRUE	0.929	455	1.27e-142								Ribosomal protein S3, C-terminal domain [PF00189.23]; KH domain [PF07650.20]				0
Mycoplasma_capricolum_NC_007633.1_684	Mycoplasma_capricolum	NC_007633.1	684	810584	810919	-1	C	K02890	large subunit ribosomal protein L22	RL22_MYCCT	UniRef90_P10139 50S ribosomal protein L22 n=15 Tax=Mycoplasma mycoides group TaxID=656088 RepID=RL22_MYCCT	Mycoplasma mycoides group	FALSE	0.915	214	1.54e-61								Ribosomal protein L22p/L17e [PF00237.22]				0
Mycoplasma_capricolum_NC_007633.1_685	Mycoplasma_capricolum	NC_007633.1	685	810943	811209	-1	C	K02965	small subunit ribosomal protein S19	RS19_MESFL	UniRef90_Q6F1Z0 30S ribosomal protein S19 n=27 Tax=Mollicutes TaxID=31969 RepID=RS19_MESFL	Mollicutes	FALSE	0.936	173	1.3e-47								Ribosomal protein S19 [PF00203.24]				0
Mycoplasma_capricolum_NC_007633.1_686	Mycoplasma_capricolum	NC_007633.1	686	811231	812076	-1	B	K02886	large subunit ribosomal protein L2	RL2_MESFL	UniRef90_Q6F1Z1 50S ribosomal protein L2 n=30 Tax=Mollicutes TaxID=31969 RepID=RL2_MESFL	Mollicutes	TRUE	0.883	514	4.79e-162								Ribosomal Proteins L2, C-terminal domain [PF03947.21]; Ribosomal Proteins L2, RNA binding domain [PF00181.26]				0
Mycoplasma_capricolum_NC_007633.1_687	Mycoplasma_capricolum	NC_007633.1	687	812129	812413	-1	C	K02892	large subunit ribosomal protein L23	RL23_MYCCT	UniRef90_P10140 50S ribosomal protein L23 n=13 Tax=Mycoplasma mycoides group TaxID=656088 RepID=RL23_MYCCT	Mycoplasma mycoides group	FALSE	0.92	183	4.7e-51								Ribosomal protein L23 [PF00276.23]				0
Mycoplasma_capricolum_NC_007633.1_688	Mycoplasma_capricolum	NC_007633.1	688	812413	813039	-1	B	K02926	large subunit ribosomal protein L4	RL4_MYCMS	UniRef90_P61065 50S ribosomal protein L4 n=22 Tax=Mycoplasma mycoides group TaxID=656088 RepID=RL4_MYCMS	Mycoplasma mycoides group	TRUE	0.909	397	7.29e-123								Ribosomal protein L4/L1 family [PF00573.25]				0
Mycoplasma_capricolum_NC_007633.1_689	Mycoplasma_capricolum	NC_007633.1	689	813052	813723	-1	B	K02906	large subunit ribosomal protein L3	RL3_MYCMS	UniRef90_Q6MSM6 50S ribosomal protein L3 n=19 Tax=Mycoplasma mycoides group TaxID=656088 RepID=RL3_MYCMS	Mycoplasma mycoides group	TRUE	0.915	428	1.63e-133								Ribosomal protein L3 [PF00297.25]				0
Mycoplasma_capricolum_NC_007633.1_690	Mycoplasma_capricolum	NC_007633.1	690	813798	814106	-1	C	K02946	small subunit ribosomal protein S10	RS10_MESFL	UniRef90_Q6F1Z5 30S ribosomal protein S10 n=39 Tax=Mollicutes TaxID=31969 RepID=RS10_MESFL	Mollicutes	FALSE	0.889	191	1.25e-53								Ribosomal protein S10p/S20e [PF00338.25]				0
Mycoplasma_capricolum_NC_007633.1_691	Mycoplasma_capricolum	NC_007633.1	691	814402	815400	-1	B	K05878	phosphoenolpyruvate---glycerone phosphotransferase subunit DhaK [EC:2.7.1.121]	A0A0C3A355_MYCCA	UniRef90_A0A0C3A355 PTS-dependent dihydroxyacetone kinase, dihydroxyacetone-binding subunit DhaK n=8 Tax=Mycoplasma capricolum TaxID=2095 RepID=A0A0C3A355_MYCCA	Mycoplasma capricolum	TRUE	0.93	649	1.1e-207								Dak1 domain [PF02733.20]				0
Mycoplasma_capricolum_NC_007633.1_692	Mycoplasma_capricolum	NC_007633.1	692	815710	816549	1	B			Q2SRF0_MYCCT	UniRef90_Q2SRF0 Membrane protein, putative n=3 Tax=Mycoplasma capricolum subsp. capricolum TaxID=40479 RepID=Q2SRF0_MYCCT	Mycoplasma capricolum subsp. capricolum	TRUE	0.875	509	2.63e-160												0
Mycoplasma_capricolum_NC_007633.1_693	Mycoplasma_capricolum	NC_007633.1	693	817226	818425	-1	B			Q2SRE9_MYCCT	UniRef90_Q2SRE9 Lipoprotein, putative n=3 Tax=Mycoplasma capricolum TaxID=2095 RepID=Q2SRE9_MYCCT	Mycoplasma capricolum	TRUE	0.932	781	3.6e-252								Mycoplasma protein of unknown function, DUF285 [PF03382.17]				0
Mycoplasma_capricolum_NC_007633.1_694	Mycoplasma_capricolum	NC_007633.1	694	818538	819233	-1	B			Q2SRE8_MYCCT	UniRef90_Q2SRE8 Membrane protein, putative n=5 Tax=Mycoplasma capricolum TaxID=2095 RepID=Q2SRE8_MYCCT	Mycoplasma capricolum	TRUE	0.885	427	6.12e-133												0
Mycoplasma_capricolum_NC_007633.1_695	Mycoplasma_capricolum	NC_007633.1	695	819238	820092	-1	B			FOLD_MYCCT	UniRef90_Q2SRE7 Bifunctional protein FolD n=8 Tax=Mycoplasma mycoides group TaxID=656088 RepID=FOLD_MYCCT	Mycoplasma mycoides group	TRUE	0.94	562	1.51e-178								Tetrahydrofolate dehydrogenase/cyclohydrolase, NAD(P)-binding domain [PF02882.22]; Tetrahydrofolate dehydrogenase/cyclohydrolase, catalytic domain [PF00763.26]	VOG21296	sp|B5YJV1|FOLD_THEYD Bifunctional protein FolD; Xh	Xh	0
Mycoplasma_capricolum_NC_007633.1_696	Mycoplasma_capricolum	NC_007633.1	696	820101	821702	-1	B	K03498	trk/ktr system potassium uptake protein	A0A0C3A351_MYCCA	UniRef90_A0A0C3A351 Potassium transporter KtrB n=30 Tax=Mycoplasma mycoides group TaxID=656088 RepID=A0A0C3A351_MYCCA	Mycoplasma mycoides group	TRUE	0.924	1032	0								Cation transport protein [PF02386.19]				0
Mycoplasma_capricolum_NC_007633.1_697	Mycoplasma_capricolum	NC_007633.1	697	821781	822509	1	B			F4MQQ5_MYCML	UniRef90_F4MQQ5 TrkA family potassium uptake protein n=21 Tax=Mycoplasma mycoides group TaxID=656088 RepID=F4MQQ5_MYCML	Mycoplasma mycoides group	TRUE	0.9	456	1.03e-142								TrkA-C domain [PF02080.24]				0
Mycoplasma_capricolum_NC_007633.1_698	Mycoplasma_capricolum	NC_007633.1	698	822546	823985	-1	B	K02434	aspartyl-tRNA(Asn)/glutamyl-tRNA(Gln) amidotransferase subunit B [EC:6.3.5.6 6.3.5.7]	GATB_MYCMS	UniRef90_P61345 Aspartyl/glutamyl-tRNA(Asn/Gln) amidotransferase subunit B n=35 Tax=Mycoplasma mycoides group TaxID=656088 RepID=GATB_MYCMS	Mycoplasma mycoides group	TRUE	0.893	893	2.83e-289								GatB/GatE catalytic domain [PF02934.18]; GatB domain [PF02637.21]				0
Mycoplasma_capricolum_NC_007633.1_699	Mycoplasma_capricolum	NC_007633.1	699	823987	825444	-1	B	K01426	amidase [EC:3.5.1.4]	E4PSE8_MYCLG	UniRef90_E4PSE8 Glutamyl-tRNA(Gln) and/or aspartyl-tRNA(Asn) amidotransferase, A subunit n=34 Tax=Mycoplasma mycoides group TaxID=656088 RepID=E4PSE8_MYCLG	Mycoplasma mycoides group	TRUE	0.902	914	1.53e-296								Amidase [PF01425.24]				0
Mycoplasma_capricolum_NC_007633.1_700	Mycoplasma_capricolum	NC_007633.1	700	825444	825740	-1	C	K02435	aspartyl-tRNA(Asn)/glutamyl-tRNA(Gln) amidotransferase subunit C [EC:6.3.5.6 6.3.5.7]	E4PSE9_MYCLG	UniRef90_E4PSE9 Glutamyl-tRNA(Gln) amidotransferase, C subunit n=20 Tax=Mycoplasma mycoides group TaxID=656088 RepID=E4PSE9_MYCLG	Mycoplasma mycoides group	FALSE	0.907	188	1.29e-52								Glu-tRNAGln amidotransferase C subunit [PF02686.18]				0
Mycoplasma_capricolum_NC_007633.1_701	Mycoplasma_capricolum	NC_007633.1	701	825742	827748	-1	B	K01972	DNA ligase (NAD+) [EC:6.5.1.2]	DNLJ_MYCMS	UniRef90_Q6MSK8 DNA ligase n=35 Tax=Mycoplasma mycoides group TaxID=656088 RepID=DNLJ_MYCMS	Mycoplasma mycoides group	TRUE	0.896	1248	0								NAD-dependent DNA ligase adenylation domain [PF01653.21]; NAD-dependent DNA ligase OB-fold domain [PF03120.19]; Helix-hairpin-helix motif [PF12826.10]; BRCA1 C Terminus (BRCT) domain [PF00533.29]	VOG01391	sp|Q97FQ5|DNLJ2_CLOAB DNA ligase 2; XhXr	Xr;Xh	1
Mycoplasma_capricolum_NC_007633.1_702	Mycoplasma_capricolum	NC_007633.1	702	827752	829752	-1	B			E4PSF1_MYCLG	UniRef90_E4PSF1 Putative membrane protein n=9 Tax=Mycoplasma mycoides group TaxID=656088 RepID=E4PSF1_MYCLG	Mycoplasma mycoides group	TRUE	0.867	1199	0												0
Mycoplasma_capricolum_NC_007633.1_703	Mycoplasma_capricolum	NC_007633.1	703	829755	830663	-1	B			Y714_MYCCT	UniRef90_P45614 Uncharacterized RNA pseudouridine synthase MCAP_0714 n=23 Tax=Mycoplasma mycoides group TaxID=656088 RepID=Y714_MYCCT	Mycoplasma mycoides group	TRUE	0.957	610	9.58e-195								RNA pseudouridylate synthase [PF00849.25]				0
Mycoplasma_capricolum_NC_007633.1_704	Mycoplasma_capricolum	NC_007633.1	704	830666	831676	-1	B	K07052	CAAX protease family protein	Y715_MYCCT	UniRef90_P45613 Uncharacterized protein MCAP_0715 n=11 Tax=Mycoplasma mycoides group TaxID=656088 RepID=Y715_MYCCT	Mycoplasma mycoides group	TRUE	0.911	641	5.28e-205	MER0062045	G05	MER0062045 - (Mycoplasma capricolum) [G05.UPW]#G05#{peptidase unit: 136-318}~source ABC01575~	TRUE	0.914	352	4.31e-107	Type II CAAX prenyl endopeptidase Rce1-like [PF02517.19]				0
Mycoplasma_capricolum_NC_007633.1_705	Mycoplasma_capricolum	NC_007633.1	705	831735	832004	-1	C	K02784	phosphocarrier protein HPr	PTHP_MYCCT	UniRef90_P45611 Phosphocarrier protein HPr n=16 Tax=Mycoplasma mycoides group TaxID=656088 RepID=PTHP_MYCCT	Mycoplasma mycoides group	FALSE	0.908	171	6.66e-47								PTS HPr component phosphorylation site [PF00381.22]				0
Mycoplasma_capricolum_NC_007633.1_706	Mycoplasma_capricolum	NC_007633.1	706	832070	834238	-1	B	K03657	ATP-dependent DNA helicase UvrD/PcrA [EC:5.6.2.4]	UVRD_MYCCT	UniRef90_P45612 Probable DNA helicase II homolog n=12 Tax=Mycoplasma mycoides group TaxID=656088 RepID=UVRD_MYCCT	Mycoplasma mycoides group	TRUE	0.936	1417	0								UvrD/REP helicase N-terminal domain [PF00580.24]; UvrD-like helicase C-terminal domain [PF13361.9]; AAA domain [PF13245.9]; UvrD-like helicase C-terminal domain [PF13538.9]	VOG02101	sp|Q9USU3|FBH1_SCHPO F-box DNA helicase protein 1; Xh	Xh	0
Mycoplasma_capricolum_NC_007633.1_707	Mycoplasma_capricolum	NC_007633.1	707	834250	834996	-1	B			A0A084EJS4_MYCCA	UniRef90_A0A084EJS4 RDD domain-containing protein n=11 Tax=Mycoplasma mycoides group TaxID=656088 RepID=A0A084EJS4_MYCCA	Mycoplasma mycoides group	TRUE	0.896	463	4.7e-145								RDD family [PF06271.15]				0
Mycoplasma_capricolum_NC_007633.1_708	Mycoplasma_capricolum	NC_007633.1	708	834996	835952	-1	B			A0A2T4IAK5_9MOLU	UniRef90_A0A2T4IAK5 Glycosyl transferase n=10 Tax=Mycoplasma mycoides group TaxID=656088 RepID=A0A2T4IAK5_9MOLU	Mycoplasma mycoides group	TRUE	0.941	630	2.12e-201								Glycosyl transferase family 2 [PF00535.29]				0
Mycoplasma_capricolum_NC_007633.1_709	Mycoplasma_capricolum	NC_007633.1	709	836066	837283	-1	B			A0A084EJS6_MYCCA	UniRef90_A0A084EJS6 Lipoprotein n=5 Tax=Mycoplasma capricolum TaxID=2095 RepID=A0A084EJS6_MYCCA	Mycoplasma capricolum	TRUE	0.865	728	7.44e-234								Mycoplasma protein of unknown function, DUF285 [PF03382.17]	VOG16822	REFSEQ surface protein 26-residue repeat-containing protein; Xu	Xu	0
Mycoplasma_capricolum_NC_007633.1_710	Mycoplasma_capricolum	NC_007633.1	710	837411	838655	-1	B			A0A0C2W6Q0_MYCCA	UniRef90_A0A0C2W6Q0 PARCEL domain lipoprotein n=4 Tax=Mycoplasma capricolum TaxID=2095 RepID=A0A0C2W6Q0_MYCCA	Mycoplasma capricolum	TRUE	0.928	806	1.74e-260								Mycoplasma protein of unknown function, DUF285 [PF03382.17]				0
Mycoplasma_capricolum_NC_007633.1_711	Mycoplasma_capricolum	NC_007633.1	711	838759	839688	-1	B	K12267	peptide methionine sulfoxide reductase msrA/msrB [EC:1.8.4.11 1.8.4.12]	E4PSG2_MYCLG	UniRef90_E4PSG2 Peptide methionine sulfoxide reductase MsrA n=25 Tax=Mycoplasma mycoides group TaxID=656088 RepID=E4PSG2_MYCLG	Mycoplasma mycoides group	TRUE	0.967	631	5.4e-202								Peptide methionine sulfoxide reductase [PF01625.24]; SelR domain [PF01641.21]				0
Mycoplasma_capricolum_NC_007633.1_712	Mycoplasma_capricolum	NC_007633.1	712	839804	842017	-1	B			A0A084EJS8_MYCCA	UniRef90_A0A084EJS8 Lipoprotein n=4 Tax=Mycoplasma capricolum TaxID=2095 RepID=A0A084EJS8_MYCCA	Mycoplasma capricolum	TRUE	0.927	1431	0												0
Mycoplasma_capricolum_NC_007633.1_713	Mycoplasma_capricolum	NC_007633.1	713	842026	842931	-1	B			A0A078MXA2_MYCCC	UniRef90_A0A078MXA2 Membrane family protein n=8 Tax=Mycoplasma capricolum TaxID=2095 RepID=A0A078MXA2_MYCCC	Mycoplasma capricolum	TRUE	0.869	545	2.56e-172												0
Mycoplasma_capricolum_NC_007633.1_714	Mycoplasma_capricolum	NC_007633.1	714	843048	844337	-1	B			A0A0C2VGB7_MYCCA	UniRef90_A0A0C2VGB7 DUF262 domain-containing protein n=4 Tax=Mycoplasma mycoides group TaxID=656088 RepID=A0A0C2VGB7_MYCCA	Mycoplasma mycoides group	TRUE	0.964	872	3.61e-283								Protein of unknown function (DUF1524) [PF07510.14]				0
Mycoplasma_capricolum_NC_007633.1_715	Mycoplasma_capricolum	NC_007633.1	715	844625	845623	-1	C			A0A0C2VGB7_MYCCA	UniRef90_A0A0C2VGB7 DUF262 domain-containing protein n=4 Tax=Mycoplasma mycoides group TaxID=656088 RepID=A0A0C2VGB7_MYCCA	Mycoplasma mycoides group	FALSE	0.953	665	2.69e-213								Protein of unknown function DUF262 [PF03235.17]				0
Mycoplasma_capricolum_NC_007633.1_716	Mycoplasma_capricolum	NC_007633.1	716	845783	848155	-1	B			Q6MSH6_MYCMS	UniRef90_Q6MSH6 Prolipoprotein n=24 Tax=Mycoplasma mycoides group TaxID=656088 RepID=Q6MSH6_MYCMS	Mycoplasma mycoides group	TRUE	0.882	1245	0												0
Mycoplasma_capricolum_NC_007633.1_717	Mycoplasma_capricolum	NC_007633.1	717	848167	849066	-1	B			E4PSH1_MYCLG	UniRef90_E4PSH1 Putative membrane protein n=13 Tax=Mycoplasma mycoides group TaxID=656088 RepID=E4PSH1_MYCLG	Mycoplasma mycoides group	TRUE	0.877	547	4.82e-173												0
Mycoplasma_capricolum_NC_007633.1_718	Mycoplasma_capricolum	NC_007633.1	718	849165	850913	-1	B	K02042	phosphonate transport system permease protein	A0A654IGD4_9MOLU	UniRef90_A0A654IGD4 ABC transmembrane type-1 domain-containing protein n=49 Tax=Bacteria TaxID=2 RepID=A0A654IGD4_9MOLU	Bacteria	TRUE	0.837	1004	0												0
Mycoplasma_capricolum_NC_007633.1_719	Mycoplasma_capricolum	NC_007633.1	719	850877	851626	-1	B	K02041	phosphonate transport system ATP-binding protein [EC:7.3.2.2]	A0A078MXT0_MYCCC	UniRef90_A0A078MXT0 ATP-binding cassette domain-containing protein n=9 Tax=Mycoplasma mycoides group TaxID=656088 RepID=A0A078MXT0_MYCCC	Mycoplasma mycoides group	TRUE	0.881	458	2.96e-143								ABC transporter [PF00005.30]	VOG05128	sp|G0SEV9|RLI1_CHATD Translation initiation factor RLI1; Xh	Xh	0
Mycoplasma_capricolum_NC_007633.1_720	Mycoplasma_capricolum	NC_007633.1	720	851627	853087	-1	B			A0A084EJ68_MYCCA	UniRef90_A0A084EJ68 High affinity transport system protein n=3 Tax=Mycoplasma capricolum TaxID=2095 RepID=A0A084EJ68_MYCCA	Mycoplasma capricolum	TRUE	0.938	957	1.443e-311								Extracytoplasmic thiamine-binding lipoprotein [PF06646.14]				0
Mycoplasma_capricolum_NC_007633.1_721	Mycoplasma_capricolum	NC_007633.1	721	853320	854183	-1	B	K21064	5-amino-6-(5-phospho-D-ribitylamino)uracil phosphatase [EC:3.1.3.104]	Y732_MYCCT	UniRef90_P53661 Putative phosphatase MCAP_0732 n=13 Tax=Mycoplasma mycoides group TaxID=656088 RepID=Y732_MYCCT	Mycoplasma mycoides group	TRUE	0.954	577	7.95e-184								haloacid dehalogenase-like hydrolase [PF08282.15]; Sucrose-6F-phosphate phosphohydrolase [PF05116.16]; Eukaryotic phosphomannomutase [PF03332.16]				0
Mycoplasma_capricolum_NC_007633.1_722	Mycoplasma_capricolum	NC_007633.1	722	854317	855510	1	B	K14155	cysteine-S-conjugate beta-lyase [EC:4.4.1.13]	Q2SRC0_MYCCT	UniRef90_Q2SRC0 Aminotransferase, classes I and II, putative n=11 Tax=Mycoplasma capricolum TaxID=2095 RepID=Q2SRC0_MYCCT	Mycoplasma capricolum	TRUE	0.97	813	2.71e-263								Aminotransferase class I and II [PF00155.24]				0
Mycoplasma_capricolum_NC_007633.1_723	Mycoplasma_capricolum	NC_007633.1	723	855520	855921	1	C	K09022	2-iminobutanoate/2-iminopropanoate deaminase [EC:3.5.99.10]	A0A078MV77_MYCCC	UniRef90_A0A078MV77 Enamine/imine deaminase n=28 Tax=cellular organisms TaxID=131567 RepID=A0A078MV77_MYCCC	cellular organisms	FALSE	0.937	263	4.33e-78								Endoribonuclease L-PSP [PF01042.24]				0
Mycoplasma_capricolum_NC_007633.1_724	Mycoplasma_capricolum	NC_007633.1	724	855962	857209	-1	B			Q2SRB8_MYCCT	UniRef90_Q2SRB8 Membrane protein, putative n=2 Tax=Mycoplasma capricolum TaxID=2095 RepID=Q2SRB8_MYCCT	Mycoplasma capricolum	TRUE	0.918	798	7.23e-258								Mycoplasma protein of unknown function, DUF285 [PF03382.17]				0
Mycoplasma_capricolum_NC_007633.1_725	Mycoplasma_capricolum	NC_007633.1	725	857413	858684	-1	B			Q2SRB7_MYCCT	UniRef90_Q2SRB7 Membrane protein, putative n=2 Tax=Mycoplasma capricolum TaxID=2095 RepID=Q2SRB7_MYCCT	Mycoplasma capricolum	TRUE	0.928	824	1.84e-266								Mycoplasma protein of unknown function, DUF285 [PF03382.17]				0
Mycoplasma_capricolum_NC_007633.1_726	Mycoplasma_capricolum	NC_007633.1	726	858892	860133	-1	B			A0A084EI72_MYCCA	UniRef90_A0A084EI72 PARCEL domain-containing protein n=3 Tax=Mycoplasma capricolum TaxID=2095 RepID=A0A084EI72_MYCCA	Mycoplasma capricolum	TRUE	0.822	700	5.52e-224								Mycoplasma protein of unknown function, DUF285 [PF03382.17]				0
Mycoplasma_capricolum_NC_007633.1_727	Mycoplasma_capricolum	NC_007633.1	727	860356	861696	-1	B			A0A1D5B5B2_MYCCC	UniRef90_A0A1D5B5B2 PARCEL domain-containing protein n=10 Tax=Mycoplasma capricolum TaxID=2095 RepID=A0A1D5B5B2_MYCCC	Mycoplasma capricolum	TRUE	0.879	809	4.47e-261								Mycoplasma protein of unknown function, DUF285 [PF03382.17]				0
Mycoplasma_capricolum_NC_007633.1_728	Mycoplasma_capricolum	NC_007633.1	728	861836	862984	1	B			E4PSI1_MYCLG	UniRef90_E4PSI1 Serine hydrolase FSH domain-containing protein n=12 Tax=Mycoplasma mycoides group TaxID=656088 RepID=E4PSI1_MYCLG	Mycoplasma mycoides group	TRUE	0.912	730	1e-234	MER0058770	S09X	MER0058770 - family S9 unassigned peptidases (Mycoplasma capricolum) [S09.UPW]#S09X#{peptidase unit: 57-355}~source ABC01578~	TRUE	0.977	618	2.62e-198	Serine aminopeptidase, S33 [PF12146.11]; Prolyl oligopeptidase family [PF00326.24]; alpha/beta hydrolase fold [PF00561.23]; X-Pro dipeptidyl-peptidase (S15 family) [PF02129.21]; BAAT / Acyl-CoA thioester hydrolase C terminal [PF08840.14]				0
Mycoplasma_capricolum_NC_007633.1_729	Mycoplasma_capricolum	NC_007633.1	729	864129	864857	1	B	K02564	glucosamine-6-phosphate deaminase [EC:3.5.99.6]	Q2SRB3_MYCCT	UniRef90_Q2SRB3 Glucosamine-6-phosphate deaminase n=9 Tax=Mycoplasma capricolum TaxID=2095 RepID=Q2SRB3_MYCCT	Mycoplasma capricolum	TRUE	0.959	490	1.73e-154								Glucosamine-6-phosphate isomerases/6-phosphogluconolactonase [PF01182.23]				0
Mycoplasma_capricolum_NC_007633.1_730	Mycoplasma_capricolum	NC_007633.1	730	864962	865708	1	B	K01803	triosephosphate isomerase (TIM) [EC:5.3.1.1]	TPIS_MYCCT	UniRef90_Q2SRB2 Triosephosphate isomerase n=9 Tax=Mycoplasma capricolum TaxID=2095 RepID=TPIS_MYCCT	Mycoplasma capricolum	TRUE	0.957	501	3.37e-158								Triosephosphate isomerase [PF00121.21]				0
Mycoplasma_capricolum_NC_007633.1_731	Mycoplasma_capricolum	NC_007633.1	731	865701	866537	1	B	K21064	5-amino-6-(5-phospho-D-ribitylamino)uracil phosphatase [EC:3.1.3.104]	A0A078MXU7_MYCCC	UniRef90_A0A078MXU7 HAD-IIB family hydrolase n=9 Tax=Mycoplasma capricolum TaxID=2095 RepID=A0A078MXU7_MYCCC	Mycoplasma capricolum	TRUE	0.944	553	1.6e-175								haloacid dehalogenase-like hydrolase [PF08282.15]; Sucrose-6F-phosphate phosphohydrolase [PF05116.16]				0
Mycoplasma_capricolum_NC_007633.1_732	Mycoplasma_capricolum	NC_007633.1	732	866540	868135	1	B	K15633	2,3-bisphosphoglycerate-independent phosphoglycerate mutase [EC:5.4.2.12]	GPMI_MYCMS	UniRef90_Q6MSF0 2,3-bisphosphoglycerate-independent phosphoglycerate mutase n=33 Tax=Mycoplasma mycoides group TaxID=656088 RepID=GPMI_MYCMS	Mycoplasma mycoides group	TRUE	0.94	1049	0								BPG-independent PGAM N-terminus (iPGM_N) [PF06415.16]; Metalloenzyme superfamily [PF01676.21]				0
Mycoplasma_capricolum_NC_007633.1_733	Mycoplasma_capricolum	NC_007633.1	733	868232	868831	1	B			Q2SRA9_MYCCT	UniRef90_Q2SRA9 Transcriptional regulator, AbiEi antitoxin, Type IV TA system n=2 Tax=Mycoplasma capricolum subsp. capricolum TaxID=40479 RepID=Q2SRA9_MYCCT	Mycoplasma capricolum subsp. capricolum	TRUE	0.924	387	1.27e-119								Family of unknown function (DUF6088) [PF19570.2]				0
Mycoplasma_capricolum_NC_007633.1_734	Mycoplasma_capricolum	NC_007633.1	734	868833	869831	1	B	K09144	uncharacterized protein	Q2SRA8_MYCCT	UniRef90_Q2SRA8 Nucleotidyl transferase AbiEii/AbiGii toxin family protein n=2 Tax=Mycoplasma capricolum subsp. capricolum TaxID=40479 RepID=Q2SRA8_MYCCT	Mycoplasma capricolum subsp. capricolum	TRUE	0.979	687	4.25e-221								Nucleotidyl transferase AbiEii toxin, Type IV TA system [PF08843.14]				0
Mycoplasma_capricolum_NC_007633.1_735	Mycoplasma_capricolum	NC_007633.1	735	869897	870565	-1	B	K01619	deoxyribose-phosphate aldolase [EC:4.1.2.4]	DEOC_MYCCT	UniRef90_Q2SRA7 Deoxyribose-phosphate aldolase n=24 Tax=Mycoplasma mycoides group TaxID=656088 RepID=DEOC_MYCCT	Mycoplasma mycoides group	TRUE	0.95	445	2.76e-139								DeoC/LacD family aldolase [PF01791.12]				0
Mycoplasma_capricolum_NC_007633.1_736	Mycoplasma_capricolum	NC_007633.1	736	870577	872259	-1	B	K01835	phosphoglucomutase [EC:5.4.2.2]	A0A078KKJ7_MYCCC	UniRef90_A0A078KKJ7 Phospho-sugar mutase n=7 Tax=Mycoplasma capricolum TaxID=2095 RepID=A0A078KKJ7_MYCCC	Mycoplasma capricolum	TRUE	0.963	1136	0								Phosphoglucomutase/phosphomannomutase, alpha/beta/alpha domain I [PF02878.19]; Phosphoglucomutase/phosphomannomutase, alpha/beta/alpha domain III [PF02880.19]; Phosphoglucomutase/phosphomannomutase, alpha/beta/alpha domain II [PF02879.19]; Phosphoglucomutase/phosphomannomutase, C-terminal domain [PF00408.23]				0
Mycoplasma_capricolum_NC_007633.1_737	Mycoplasma_capricolum	NC_007633.1	737	872424	873737	1	B	K00756	pyrimidine-nucleoside phosphorylase [EC:2.4.2.2]	A0A078N1F7_MYCCC	UniRef90_A0A078N1F7 Pyrimidine-nucleoside phosphorylase n=11 Tax=Mycoplasma mycoides group TaxID=656088 RepID=A0A078N1F7_MYCCC	Mycoplasma mycoides group	TRUE	0.949	873	2.79e-283								Glycosyl transferase family, a/b domain [PF00591.24]; Pyrimidine nucleoside phosphorylase C-terminal domain [PF07831.16]; Glycosyl transferase family, helical bundle domain [PF02885.20]				0
Mycoplasma_capricolum_NC_007633.1_738	Mycoplasma_capricolum	NC_007633.1	738	873824	875980	-1	B			A0A084EHT0_MYCCA	UniRef90_A0A084EHT0 Transglutaminase-like domain-containing protein n=5 Tax=Mycoplasma capricolum TaxID=2095 RepID=A0A084EHT0_MYCCA	Mycoplasma capricolum	TRUE	0.922	1386	0	MER0626978	C110	MER0626978 - family C110 unassigned peptidases (Mycoplasma auris) [C110.UPW]#C110#{peptidase unit: 271-364}~source WP_004423305~	FALSE	0.682	129	8.55e-29	Transglutaminase-like domain [PF04473.15]; Transglutaminase-like superfamily [PF01841.22]				0
Mycoplasma_capricolum_NC_007633.1_739	Mycoplasma_capricolum	NC_007633.1	739	876647	878050	1	B	K06213	magnesium transporter	A0A078MXV7_MYCCC	UniRef90_A0A078MXV7 Magnesium transporter MgtE n=6 Tax=Mycoplasma capricolum TaxID=2095 RepID=A0A078MXV7_MYCCC	Mycoplasma capricolum	TRUE	0.879	854	3.01e-276								CBS domain [PF00571.31]; Divalent cation transporter [PF01769.19]				0
Mycoplasma_capricolum_NC_007633.1_740	Mycoplasma_capricolum	NC_007633.1	740	878052	878714	1	B	K03439	tRNA (guanine-N7-)-methyltransferase [EC:2.1.1.33]	TRMB_MYCCT	UniRef90_Q2SRA2 tRNA (guanine-N(7)-)-methyltransferase n=10 Tax=Mycoplasma mycoides group TaxID=656088 RepID=TRMB_MYCCT	Mycoplasma mycoides group	TRUE	0.977	455	6.89e-143								Putative methyltransferase [PF02390.20]				0
Mycoplasma_capricolum_NC_007633.1_741	Mycoplasma_capricolum	NC_007633.1	741	879090	879680	-1	C			E4PSJ4_MYCLG	UniRef90_E4PSJ4 Uncharacterized protein n=5 Tax=Mycoplasma mycoides group TaxID=656088 RepID=E4PSJ4_MYCLG	Mycoplasma mycoides group	FALSE	0.809	326	1.37e-98												0
Mycoplasma_capricolum_NC_007633.1_742	Mycoplasma_capricolum	NC_007633.1	742	879834	880520	-1	B			Q2SRA0_MYCCT	UniRef90_Q2SRA0 Membrane protein, putative n=2 Tax=Mycoplasma capricolum subsp. capricolum TaxID=40479 RepID=Q2SRA0_MYCCT	Mycoplasma capricolum subsp. capricolum	TRUE	0.964	465	5.19e-146								Mycoplasma protein of unknown function, DUF285 [PF03382.17]				0
Mycoplasma_capricolum_NC_007633.1_743	Mycoplasma_capricolum	NC_007633.1	743	881281	881832	-1	B	K00760	hypoxanthine phosphoribosyltransferase [EC:2.4.2.8]	A0A078MXF1_MYCCC	UniRef90_A0A078MXF1 Hypoxanthine phosphoribosyltransferase n=19 Tax=Mycoplasma mycoides group TaxID=656088 RepID=A0A078MXF1_MYCCC	Mycoplasma mycoides group	TRUE	0.965	372	9.54e-115								Phosphoribosyl transferase domain [PF00156.30]	VOG04920	sp|P45078|HPRT_HAEIN Hypoxanthine phosphoribosyltransferase; Xh	Xh	0
Mycoplasma_capricolum_NC_007633.1_744	Mycoplasma_capricolum	NC_007633.1	744	881855	883153	-1	B	K01756	adenylosuccinate lyase [EC:4.3.2.2]	Q2SR97_MYCCT	UniRef90_Q2SR97 Adenylosuccinate lyase n=10 Tax=Mycoplasma capricolum TaxID=2095 RepID=Q2SR97_MYCCT	Mycoplasma capricolum	TRUE	0.95	864	3.1e-280								Lyase [PF00206.23]; Adenylosuccinate lyase C-terminus [PF10397.12]	VOG19324	sp|O27580|PUR8_METTH Adenylosuccinate lyase; Xh	Xh	0
Mycoplasma_capricolum_NC_007633.1_745	Mycoplasma_capricolum	NC_007633.1	745	883146	884444	-1	B	K01939	adenylosuccinate synthase [EC:6.3.4.4]	PURA_MYCCT	UniRef90_Q2SR96 Adenylosuccinate synthetase n=24 Tax=Mycoplasma mycoides group TaxID=656088 RepID=PURA_MYCCT	Mycoplasma mycoides group	TRUE	0.978	893	2.33e-290								Adenylosuccinate synthetase [PF00709.24]	VOG08025	sp|B3QQZ0|PURA_CHLP8 Adenylosuccinate synthetase; Xh	Xh	0
Mycoplasma_capricolum_NC_007633.1_746	Mycoplasma_capricolum	NC_007633.1	746	884729	885529	-1	B	K03424	TatD DNase family protein [EC:3.1.21.-]	A0A078MZY4_MYCCC	UniRef90_A0A078MZY4 Putative deoxyribonuclease YcfH n=9 Tax=Mycoplasma mycoides group TaxID=656088 RepID=A0A078MZY4_MYCCC	Mycoplasma mycoides group	TRUE	0.941	527	7.22e-167								TatD related DNase [PF01026.24]	VOG30477	sp|P27859|TATD_ECOLI 3'-5' ssDNA/RNA exonuclease TatD; Xu	Xu	0
Mycoplasma_capricolum_NC_007633.1_747	Mycoplasma_capricolum	NC_007633.1	747	885990	887348	1	B			Q2SR94_MYCCT	UniRef90_Q2SR94 Lipoprotein, putative n=1 Tax=Mycoplasma capricolum subsp. capricolum (strain California kid / ATCC 27343 / NCTC 10154) TaxID=340047 RepID=Q2SR94_MYCCT	Mycoplasma capricolum subsp. capricolum (strain California kid / ATCC 27343 / NCTC 10154)	TRUE	0.944	897	1.85e-291								Mycoplasma protein of unknown function, DUF285 [PF03382.17]				0
Mycoplasma_capricolum_NC_007633.1_748	Mycoplasma_capricolum	NC_007633.1	748	887434	888903	-1	B			E4PSL0_MYCLG	UniRef90_E4PSL0 Uncharacterized protein n=14 Tax=Mycoplasma mycoides group TaxID=656088 RepID=E4PSL0_MYCLG	Mycoplasma mycoides group	TRUE	0.871	885	1.3e-286												0
Mycoplasma_capricolum_NC_007633.1_749	Mycoplasma_capricolum	NC_007633.1	749	888906	889856	-1	B	K02340	DNA polymerase III subunit delta [EC:2.7.7.7]	Q6MS37_MYCMS	UniRef90_Q6MS37 DNA polymerase III delta N-terminal domain-containing protein n=32 Tax=Mycoplasma mycoides group TaxID=656088 RepID=Q6MS37_MYCMS	Mycoplasma mycoides group	TRUE	0.921	611	7.17e-195								DNA polymerase III, delta subunit [PF06144.16]				0
Mycoplasma_capricolum_NC_007633.1_750	Mycoplasma_capricolum	NC_007633.1	750	890143	892140	1	B	K03702	excinuclease ABC subunit B	UVRB_MYCMS	UniRef90_Q6MS38 UvrABC system protein B n=34 Tax=Mycoplasma mycoides group TaxID=656088 RepID=UVRB_MYCMS	Mycoplasma mycoides group	TRUE	0.927	1292	0								Type III restriction enzyme, res subunit [PF04851.18]; UvrB interaction domain [PF17757.4]; Ultra-violet resistance protein B [PF12344.11]; Helicase conserved C-terminal domain [PF00271.34]; UvrB/uvrC motif [PF02151.22]	VOG34994	sp|P20703|UVSW_BPT4 ATP-dependent DNA helicase uvsW; Xh	Xh	0
Mycoplasma_capricolum_NC_007633.1_751	Mycoplasma_capricolum	NC_007633.1	751	892149	894989	1	B	K03701	excinuclease ABC subunit A	A0A7U5AZK5_MYCMY	UniRef90_A0A7U5AZK5 UvrABC system protein A n=37 Tax=Mycoplasma mycoides group TaxID=656088 RepID=A0A7U5AZK5_MYCMY	Mycoplasma mycoides group	TRUE	0.954	1896	0								UvrA interaction domain [PF17760.4]; UvrA DNA-binding domain [PF17755.4]; ABC transporter [PF00005.30]				0
Mycoplasma_capricolum_NC_007633.1_752	Mycoplasma_capricolum	NC_007633.1	752	894982	896091	1	B			A0A078KPC6_MYCCC	UniRef90_A0A078KPC6 Dihydrofolate synthase n=9 Tax=Mycoplasma mycoides group TaxID=656088 RepID=A0A078KPC6_MYCCC	Mycoplasma mycoides group	TRUE	0.929	719	1.97e-231								Mur ligase middle domain [PF08245.15]				0
Mycoplasma_capricolum_NC_007633.1_753	Mycoplasma_capricolum	NC_007633.1	753	896119	896793	1	B	K06023	HPr kinase/phosphorylase [EC:2.7.11.- 2.7.4.-]	Q6MS41_MYCMS	UniRef90_Q6MS41 Uncharacterized protein n=12 Tax=Mycoplasma mycoides group TaxID=656088 RepID=Q6MS41_MYCMS	Mycoplasma mycoides group	TRUE	0.904	424	4.01e-132								ECF-type riboflavin transporter, S component [PF07155.15]; ECF transporter, substrate-specific component [PF12822.10]				0
Mycoplasma_capricolum_NC_007633.1_754	Mycoplasma_capricolum	NC_007633.1	754	896874	897815	1	B	K06023	HPr kinase/phosphorylase [EC:2.7.11.- 2.7.4.-]	HPRK_MYCMS	UniRef90_P61325 HPr kinase/phosphorylase n=25 Tax=Mycoplasma mycoides group TaxID=656088 RepID=HPRK_MYCMS	Mycoplasma mycoides group	TRUE	0.936	616	7.56e-197								HPr Serine kinase C-terminal domain [PF07475.15]; HPr Serine kinase N terminus [PF02603.19]				0
Mycoplasma_capricolum_NC_007633.1_755	Mycoplasma_capricolum	NC_007633.1	755	897826	899406	1	B	K13292	phosphatidylglycerol---prolipoprotein diacylglyceryl transferase [EC:2.5.1.145]	Q2SR86_MYCCT	UniRef90_Q2SR86 Prolipoprotein diacylglyceryl transferase n=33 Tax=Mycoplasma mycoides group TaxID=656088 RepID=Q2SR86_MYCCT	Mycoplasma mycoides group	TRUE	0.971	1077	0								Prolipoprotein diacylglyceryl transferase [PF01790.21]				0
Mycoplasma_capricolum_NC_007633.1_756	Mycoplasma_capricolum	NC_007633.1	756	899390	900322	1	B	K00384	thioredoxin reductase (NADPH) [EC:1.8.1.9]	E4PSL8_MYCLG	UniRef90_E4PSL8 Thioredoxin reductase n=28 Tax=Mycoplasma mycoides group TaxID=656088 RepID=E4PSL8_MYCLG	Mycoplasma mycoides group	TRUE	0.917	597	4.58e-190								Pyridine nucleotide-disulphide oxidoreductase [PF07992.17]; Flavin-binding monooxygenase-like [PF00743.22]; HI0933-like protein [PF03486.17]; Pyridine nucleotide-disulphide oxidoreductase [PF00070.30]; FAD dependent oxidoreductase [PF12831.10]; FAD binding domain [PF01494.22]; FAD binding domain [PF00890.27]	VOG15834	sp|P23160|R34K_CLOPA 34.2 kDa protein in rubredoxin operon; Xh	Xh	0
Mycoplasma_capricolum_NC_007633.1_757	Mycoplasma_capricolum	NC_007633.1	757	900331	901761	1	B	K13292	phosphatidylglycerol---prolipoprotein diacylglyceryl transferase [EC:2.5.1.145]	A0A0C2ZLV1_MYCCA	UniRef90_A0A0C2ZLV1 Prolipoprotein diacylglyceryl transferase n=12 Tax=Mycoplasma mycoides group TaxID=656088 RepID=A0A0C2ZLV1_MYCCA	Mycoplasma mycoides group	TRUE	0.96	963	8.039e-314								Prolipoprotein diacylglyceryl transferase [PF01790.21]				0
Mycoplasma_capricolum_NC_007633.1_758	Mycoplasma_capricolum	NC_007633.1	758	901773	902702	1	B	K09762	cell division protein WhiA	A0A078N027_MYCCC	UniRef90_A0A078N027 Probable cell division protein WhiA n=5 Tax=Mycoplasma mycoides group TaxID=656088 RepID=A0A078N027_MYCCC	Mycoplasma mycoides group	TRUE	0.925	600	2.56e-191								WhiA LAGLIDADG-like domain [PF14527.9]; WhiA C-terminal HTH domain [PF02650.17]; WhiA N-terminal LAGLIDADG-like domain [PF10298.12]				0
Mycoplasma_capricolum_NC_007633.1_759	Mycoplasma_capricolum	NC_007633.1	759	903025	904158	-1	B			A0A0C2VG74_MYCCA	UniRef90_A0A0C2VG74 PARCEL domain lipoprotein n=2 Tax=Mycoplasma capricolum subsp. capricolum TaxID=40479 RepID=A0A0C2VG74_MYCCA	Mycoplasma capricolum subsp. capricolum	TRUE	0.96	763	1.85e-246								Mycoplasma protein of unknown function, DUF285 [PF03382.17]	VOG16822	REFSEQ surface protein 26-residue repeat-containing protein; Xu	Xu	0
Mycoplasma_capricolum_NC_007633.1_760	Mycoplasma_capricolum	NC_007633.1	760	904220	905842	-1	B			A0A654IQ66_9MOLU	UniRef90_A0A654IQ66 PTS system glucose-specific EIICBA component n=10 Tax=Mycoplasma mycoides group TaxID=656088 RepID=A0A654IQ66_9MOLU	Mycoplasma mycoides group	TRUE	0.863	973	5.883e-316								Phosphotransferase system, EIIC [PF02378.21]; phosphotransferase system, EIIB [PF00367.23]				0
Mycoplasma_capricolum_NC_007633.1_761	Mycoplasma_capricolum	NC_007633.1	761	905894	906124	-1	C			A0A0C3A2Z0_MYCCA	UniRef90_A0A0C3A2Z0 Uncharacterized protein n=2 Tax=Mycoplasma capricolum subsp. capricolum TaxID=40479 RepID=A0A0C3A2Z0_MYCCA	Mycoplasma capricolum subsp. capricolum	FALSE	0.84	134	2.13e-34												0
Mycoplasma_capricolum_NC_007633.1_762	Mycoplasma_capricolum	NC_007633.1	762	906114	906833	-1	B			E4PSM5_MYCLG	UniRef90_E4PSM5 Uncharacterized protein n=19 Tax=Mycoplasma mycoides group TaxID=656088 RepID=E4PSM5_MYCLG	Mycoplasma mycoides group	TRUE	0.903	452	1.53e-141												0
Mycoplasma_capricolum_NC_007633.1_763	Mycoplasma_capricolum	NC_007633.1	763	906833	907342	-1	C			E4PSM6_MYCLG	UniRef90_E4PSM6 Tyrosine specific protein phosphatases domain-containing protein n=18 Tax=Mycoplasma mycoides group TaxID=656088 RepID=E4PSM6_MYCLG	Mycoplasma mycoides group	FALSE	0.952	340	4.49e-104												0
Mycoplasma_capricolum_NC_007633.1_764	Mycoplasma_capricolum	NC_007633.1	764	907342	909054	-1	B			E4PSM9_MYCLG	UniRef90_E4PSM9 Phosphotransferase system, EIIC n=19 Tax=Mycoplasma mycoides group TaxID=656088 RepID=E4PSM9_MYCLG	Mycoplasma mycoides group	TRUE	0.917	1096	0								Phosphotransferase system, EIIC [PF02378.21]; phosphotransferase system, EIIB [PF00367.23]				0
Mycoplasma_capricolum_NC_007633.1_765	Mycoplasma_capricolum	NC_007633.1	765	909935	910906	1	B			E4PSN1_MYCLG	UniRef90_E4PSN1 ABC-three component systems C-terminal domain-containing protein n=3 Tax=Mycoplasma mycoides group TaxID=656088 RepID=E4PSN1_MYCLG	Mycoplasma mycoides group	TRUE	0.886	597	6.12e-190								C-terminal domain 10 of the ABC-three component (ABC-3C) systems [PF20275.1]				0
Mycoplasma_capricolum_NC_007633.1_766	Mycoplasma_capricolum	NC_007633.1	766	910909	911145	1	C			A0A084EH73_MYCCA	UniRef90_A0A084EH73 Uncharacterized protein n=2 Tax=Mycoplasma capricolum subsp. capricolum TaxID=40479 RepID=A0A084EH73_MYCCA	Mycoplasma capricolum subsp. capricolum	FALSE	0.957	159	5.12e-43								ABC-three component (ABC-3C) system Middle Component 6 [PF20293.1]				0
Mycoplasma_capricolum_NC_007633.1_767	Mycoplasma_capricolum	NC_007633.1	767	911127	912845	1	B			E4PSN2_MYCLG	UniRef90_E4PSN2 DUF2326 domain-containing protein n=4 Tax=Mycoplasma mycoides group TaxID=656088 RepID=E4PSN2_MYCLG	Mycoplasma mycoides group	TRUE	0.902	1078	0								Uncharacterised protein conserved in bacteria (DUF2326) [PF10088.12]				0
Mycoplasma_capricolum_NC_007633.1_768	Mycoplasma_capricolum	NC_007633.1	768	912884	913699	-1	B			F4MR57_MYCML	UniRef90_F4MR57 HTH rpiR-type domain-containing protein n=20 Tax=Mycoplasma mycoides group TaxID=656088 RepID=F4MR57_MYCML	Mycoplasma mycoides group	TRUE	0.883	499	3.49e-157								Helix-turn-helix domain, rpiR family [PF01418.20]				0
Mycoplasma_capricolum_NC_007633.1_769	Mycoplasma_capricolum	NC_007633.1	769	913892	915823	1	B	K03168	DNA topoisomerase I [EC:5.6.2.1]	L5L8W4_9MOLU	UniRef90_L5L8W4 DNA topoisomerase 1 n=35 Tax=Mycoplasma mycoides group TaxID=656088 RepID=L5L8W4_9MOLU	Mycoplasma mycoides group	TRUE	0.891	1191	0								DNA topoisomerase [PF01131.23]; Toprim domain [PF01751.25]	VOG09241	sp|Q5UQB5|TOP1P_MIMIV DNA topoisomerase 1 type prokaryotic; XhXs	Xh;Xs	0
Mycoplasma_capricolum_NC_007633.1_770	Mycoplasma_capricolum	NC_007633.1	770	916628	917509	-1	B			A0A078N1X8_MYCCC	UniRef90_A0A078N1X8 Lipoprotein n=8 Tax=Mycoplasma capricolum TaxID=2095 RepID=A0A078N1X8_MYCCC	Mycoplasma capricolum	TRUE	0.925	569	7.89e-181												0
Mycoplasma_capricolum_NC_007633.1_771	Mycoplasma_capricolum	NC_007633.1	771	917496	918311	-1	B			A0A078N1H8_MYCCC	UniRef90_A0A078N1H8 Uncharacterized protein n=11 Tax=Mycoplasma mycoides group TaxID=656088 RepID=A0A078N1H8_MYCCC	Mycoplasma mycoides group	TRUE	0.904	520	1.94e-164												0
Mycoplasma_capricolum_NC_007633.1_772	Mycoplasma_capricolum	NC_007633.1	772	918301	919653	-1	B			A0A084EGG8_MYCCA	UniRef90_A0A084EGG8 Lipoprotein n=10 Tax=Mycoplasma capricolum TaxID=2095 RepID=A0A084EGG8_MYCCA	Mycoplasma capricolum	TRUE	0.903	849	1.13e-274												0
Mycoplasma_capricolum_NC_007633.1_773	Mycoplasma_capricolum	NC_007633.1	773	919631	920335	-1	B			A0A078N114_MYCCC	UniRef90_A0A078N114 ABC transporter ATP-binding protein n=20 Tax=Mycoplasma mycoides group TaxID=656088 RepID=A0A078N114_MYCCC	Mycoplasma mycoides group	TRUE	0.944	466	2.68e-146								ABC transporter [PF00005.30]; AAA ATPase domain [PF13175.9]; AAA domain, putative AbiEii toxin, Type IV TA system [PF13304.9]	VOG05128	sp|G0SEV9|RLI1_CHATD Translation initiation factor RLI1; Xh	Xh	0
Mycoplasma_capricolum_NC_007633.1_774	Mycoplasma_capricolum	NC_007633.1	774	920337	922202	-1	B	K01992	ABC-2 type transport system permease protein	F4MR66_MYCML	UniRef90_F4MR66 ABC transporter, permease protein n=27 Tax=Mycoplasma mycoides group TaxID=656088 RepID=F4MR66_MYCML	Mycoplasma mycoides group	TRUE	0.868	1124	0												0
Mycoplasma_capricolum_NC_007633.1_775	Mycoplasma_capricolum	NC_007633.1	775	922342	923238	-1	B			A0A0C2W6I2_MYCCA	UniRef90_A0A0C2W6I2 Lipoprotein n=3 Tax=Mycoplasma mycoides group TaxID=656088 RepID=A0A0C2W6I2_MYCCA	Mycoplasma mycoides group	TRUE	0.961	604	4.78e-193												0
Mycoplasma_capricolum_NC_007633.1_776	Mycoplasma_capricolum	NC_007633.1	776	923231	924070	-1	B			A0A0C3A2Y1_MYCCA	UniRef90_A0A0C3A2Y1 Membrane protein n=4 Tax=Mycoplasma mycoides group TaxID=656088 RepID=A0A0C3A2Y1_MYCCA	Mycoplasma mycoides group	TRUE	0.937	550	1.53e-174												0
Mycoplasma_capricolum_NC_007633.1_777	Mycoplasma_capricolum	NC_007633.1	777	924057	925010	-1	B			Q2SR64_MYCCT	UniRef90_Q2SR64 Lipoprotein, putative n=4 Tax=Mycoplasma mycoides group TaxID=656088 RepID=Q2SR64_MYCCT	Mycoplasma mycoides group	TRUE	0.953	636	9.53e-204												0
Mycoplasma_capricolum_NC_007633.1_778	Mycoplasma_capricolum	NC_007633.1	778	925029	926867	-1	B	K01992	ABC-2 type transport system permease protein	F4MR70_MYCML	UniRef90_F4MR70 ABC transporter permease n=27 Tax=Mycoplasma mycoides group TaxID=656088 RepID=F4MR70_MYCML	Mycoplasma mycoides group	TRUE	0.844	1101	0												0
Mycoplasma_capricolum_NC_007633.1_779	Mycoplasma_capricolum	NC_007633.1	779	926975	928741	-1	B			F4MR71_MYCML	UniRef90_F4MR71 Putative membrane arginine transporter n=28 Tax=Mycoplasma mycoides group TaxID=656088 RepID=F4MR71_MYCML	Mycoplasma mycoides group	TRUE	0.858	1046	0								C4-dicarboxylate anaerobic carrier [PF03606.18]				0
Mycoplasma_capricolum_NC_007633.1_780	Mycoplasma_capricolum	NC_007633.1	780	928810	929499	-1	B			A0A084EGH6_MYCCA	UniRef90_A0A084EGH6 YgjP-like metallopeptidase domain-containing protein n=9 Tax=Mycoplasma mycoides group TaxID=656088 RepID=A0A084EGH6_MYCCA	Mycoplasma mycoides group	TRUE	0.974	472	1.87e-148	MER0022850	M95	MER0022850 - family M95 unassigned peptidases (Ilyobacter polytropus) [M95.UPW]#M95#{peptidase unit: 115-185}~source YP_003968902~	FALSE	0.554	70	6.5e-12	YgjP-like, metallopeptidase domain [PF01863.20]				0
Mycoplasma_capricolum_NC_007633.1_781	Mycoplasma_capricolum	NC_007633.1	781	929506	930600	-1	B	K06942	ribosome-binding ATPase	F4MR73_MYCML	UniRef90_F4MR73 Ribosome-binding ATPase YchF n=31 Tax=Mycoplasma mycoides group TaxID=656088 RepID=F4MR73_MYCML	Mycoplasma mycoides group	TRUE	0.917	700	7.92e-225								Protein of unknown function (DUF933) [PF06071.16]; 50S ribosome-binding GTPase [PF01926.26]; Ferrous iron transport protein B [PF02421.21]				0
Mycoplasma_capricolum_NC_007633.1_782	Mycoplasma_capricolum	NC_007633.1	782	930636	930836	-1	C			A0A0C2ZLS9_MYCCA	UniRef90_A0A0C2ZLS9 DUF951 domain-containing protein n=6 Tax=Mycoplasma capricolum TaxID=2095 RepID=A0A0C2ZLS9_MYCCA	Mycoplasma capricolum	FALSE	0.952	134	1.29e-34								Bacterial protein of unknown function (DUF951) [PF06107.14]				0
Mycoplasma_capricolum_NC_007633.1_783	Mycoplasma_capricolum	NC_007633.1	783	930838	931533	-1	B	K03501	16S rRNA (guanine527-N7)-methyltransferase [EC:2.1.1.170]	RSMG_MYCCT	UniRef90_Q48960 Ribosomal RNA small subunit methyltransferase G n=21 Tax=Mycoplasma mycoides group TaxID=656088 RepID=RSMG_MYCCT	Mycoplasma mycoides group	TRUE	0.929	452	1.98e-141								rRNA small subunit methyltransferase G [PF02527.18]				0
Mycoplasma_capricolum_NC_007633.1_784	Mycoplasma_capricolum	NC_007633.1	784	931533	932153	-1	B	K00995	CDP-diacylglycerol---glycerol-3-phosphate 3-phosphatidyltransferase [EC:2.7.8.5]	A0A7U5CPM2_MYCMY	UniRef90_A0A7U5CPM2 CDP-diacylglycerol--glycerol-3-phosphate 3-phosphatidyltransferase n=15 Tax=Mycoplasma mycoides TaxID=2102 RepID=A0A7U5CPM2_MYCMY	Mycoplasma mycoides	TRUE	0.858	368	4.83e-113								CDP-alcohol phosphatidyltransferase [PF01066.24]				0
Mycoplasma_capricolum_NC_007633.1_785	Mycoplasma_capricolum	NC_007633.1	785	932231	932569	-1	C			UPI0022A8CAA6	UniRef90_UPI0022A8CAA6 amino acid permease n=1 Tax=Mycoplasma capricolum TaxID=2095 RepID=UPI0022A8CAA6	Mycoplasma capricolum	FALSE	0.915	216	3.32e-62												0
Mycoplasma_capricolum_NC_007633.1_786	Mycoplasma_capricolum	NC_007633.1	786	932755	933834	-1	B			UPI000308B6F4	UniRef90_UPI000308B6F4 APC family permease n=1 Tax=Mycoplasma capricolum TaxID=2095 RepID=UPI000308B6F4	Mycoplasma capricolum	TRUE	0.91	684	1.87e-219								Amino acid permease [PF13520.9]				0
Mycoplasma_capricolum_NC_007633.1_787	Mycoplasma_capricolum	NC_007633.1	787	933920	934603	-1	B	K23675	riboflavin transporter	A0A078MXM1_MYCCC	UniRef90_A0A078MXM1 ECF transporter S component n=8 Tax=Mycoplasma mycoides group TaxID=656088 RepID=A0A078MXM1_MYCCC	Mycoplasma mycoides group	TRUE	0.86	407	6.7e-126												0
Mycoplasma_capricolum_NC_007633.1_788	Mycoplasma_capricolum	NC_007633.1	788	934569	936116	-1	B			E4PSQ6_MYCLG	UniRef90_E4PSQ6 Amino acid permease n=34 Tax=Mycoplasma mycoides group TaxID=656088 RepID=E4PSQ6_MYCLG	Mycoplasma mycoides group	TRUE	0.91	980	8.822e-319								Amino acid permease [PF13520.9]				0
Mycoplasma_capricolum_NC_007633.1_789	Mycoplasma_capricolum	NC_007633.1	789	936175	938838	-1	B	K01531	P-type Mg2+ transporter [EC:7.2.2.14]	A0A0C3A0P8_MYCCA	UniRef90_A0A0C3A0P8 Magnesium-transporting ATPase n=8 Tax=Mycoplasma mycoides group TaxID=656088 RepID=A0A0C3A0P8_MYCCA	Mycoplasma mycoides group	TRUE	0.908	1681	0								E1-E2 ATPase [PF00122.23]; haloacid dehalogenase-like hydrolase [PF00702.29]; Cation transporting ATPase, C-terminus [PF00689.24]	VOG19577	sp|Q7X8B5|ACA5_ORYSJ Calcium-transporting ATPase 5, plasma membrane-type; Xh	Xh	0
Mycoplasma_capricolum_NC_007633.1_790	Mycoplasma_capricolum	NC_007633.1	790	938918	940024	-1	B			A0A084EGI5_MYCCA	UniRef90_A0A084EGI5 DNA-binding protein HU n=10 Tax=Mycoplasma capricolum TaxID=2095 RepID=A0A084EGI5_MYCCA	Mycoplasma capricolum	TRUE	0.835	636	1.9e-202								Bacterial DNA-binding protein [PF00216.24]	VOG02042	sp|P0A3H0|DBH_GEOSE DNA-binding protein HU; Xr	Xr	0
Mycoplasma_capricolum_NC_007633.1_791	Mycoplasma_capricolum	NC_007633.1	791	940433	941860	-1	B			A0A084EGI6_MYCCA	UniRef90_A0A084EGI6 Hexose phosphate transport protein n=9 Tax=Mycoplasma mycoides group TaxID=656088 RepID=A0A084EGI6_MYCCA	Mycoplasma mycoides group	TRUE	0.937	935	5.43e-304								Mycoplasma MFS transporter [PF07672.16]				0
Mycoplasma_capricolum_NC_007633.1_792	Mycoplasma_capricolum	NC_007633.1	792	942121	943695	-1	B			Q2SR51_MYCCT	UniRef90_Q2SR51 Membrane protein, putative n=3 Tax=Mycoplasma capricolum TaxID=2095 RepID=Q2SR51_MYCCT	Mycoplasma capricolum	TRUE	0.935	1028	0												0
Mycoplasma_capricolum_NC_007633.1_793	Mycoplasma_capricolum	NC_007633.1	793	943860	944483	-1	B			E4PSR1_MYCLG	UniRef90_E4PSR1 Uncharacterized protein n=7 Tax=Mycoplasma mycoides group TaxID=656088 RepID=E4PSR1_MYCLG	Mycoplasma mycoides group	TRUE	0.874	379	7.4e-117												0
Mycoplasma_capricolum_NC_007633.1_794	Mycoplasma_capricolum	NC_007633.1	794	944540	945520	-1	B	K01914	aspartate--ammonia ligase [EC:6.3.1.1]	Q6MRU7_MYCMS	UniRef90_Q6MRU7 ASPARTATE-AMMONIA LIGASE n=25 Tax=Mycoplasma mycoides group TaxID=656088 RepID=Q6MRU7_MYCMS	Mycoplasma mycoides group	TRUE	0.901	615	4.89e-196								Aspartate-ammonia ligase [PF03590.18]				0
Mycoplasma_capricolum_NC_007633.1_795	Mycoplasma_capricolum	NC_007633.1	795	945932	946177	1	C	K02968	small subunit ribosomal protein S20	RS20_MYCMS	UniRef90_Q6MUE6 30S ribosomal protein S20 n=17 Tax=Mycoplasma mycoides group TaxID=656088 RepID=RS20_MYCMS	Mycoplasma mycoides group	FALSE	0.844	144	1.36e-37								Ribosomal protein S20 [PF01649.21]				0
Mycoplasma_capricolum_NC_007633.1_796	Mycoplasma_capricolum	NC_007633.1	796	946228	947586	-1	B	K03650	tRNA modification GTPase [EC:3.6.-.-]	MNME_MYCMS	UniRef90_Q6MUE7 tRNA modification GTPase MnmE n=31 Tax=Mycoplasma mycoides group TaxID=656088 RepID=MNME_MYCMS	Mycoplasma mycoides group	TRUE	0.907	858	8.84e-278								MnmE helical domain [PF12631.10]; GTP-binding protein TrmE N-terminus [PF10396.12]; 50S ribosome-binding GTPase [PF01926.26]; Ferrous iron transport protein B [PF02421.21]; Ras family [PF00071.25]				0
Mycoplasma_capricolum_NC_007633.1_797	Mycoplasma_capricolum	NC_007633.1	797	947790	948014	1	C			E4PSR5_MYCLG	UniRef90_E4PSR5 DUF2188 domain-containing protein n=19 Tax=Mycoplasma mycoides group TaxID=656088 RepID=E4PSR5_MYCLG	Mycoplasma mycoides group	FALSE	0.948	150	8.34e-40								Uncharacterized protein conserved in bacteria (DUF2188) [PF09954.12]				0
Mycoplasma_capricolum_NC_007633.1_798	Mycoplasma_capricolum	NC_007633.1	798	948123	949082	1	B	K25706	tRNA N6-adenosine threonylcarbamoyltransferase [EC:2.3.1.234]	TSAD_MYCCT	UniRef90_Q2SR45 tRNA N6-adenosine threonylcarbamoyltransferase n=23 Tax=Mycoplasma mycoides group TaxID=656088 RepID=TSAD_MYCCT	Mycoplasma mycoides group	TRUE	0.944	634	6.94e-203								tRNA N6-adenosine threonylcarbamoyltransferase [PF00814.28]				0
Mycoplasma_capricolum_NC_007633.1_799	Mycoplasma_capricolum	NC_007633.1	799	949106	950236	1	B			F4MNW5_MYCML	UniRef90_F4MNW5 AB hydrolase-1 domain-containing protein n=20 Tax=Mycoplasma mycoides TaxID=2102 RepID=F4MNW5_MYCML	Mycoplasma mycoides	TRUE	0.867	678	4.62e-217	MER0058759	S09X	MER0058759 - family S9 unassigned peptidases (Mycoplasma capricolum) [S09.UPW]#S09X#{peptidase unit: 73-337}~source ABC01238~	TRUE	0.957	535	7.51e-170	Serine aminopeptidase, S33 [PF12146.11]; Prolyl oligopeptidase family [PF00326.24]; X-Pro dipeptidyl-peptidase (S15 family) [PF02129.21]	VOG00270	sp|O64252|PRXH_BPMD2 Putative non-heme haloperoxidase; Xh	Xh	0
Mycoplasma_capricolum_NC_007633.1_800	Mycoplasma_capricolum	NC_007633.1	800	950247	951086	1	B	K21064	5-amino-6-(5-phospho-D-ribitylamino)uracil phosphatase [EC:3.1.3.104]	A0A078MVM6_MYCCC	UniRef90_A0A078MVM6 Cof-type HAD-IIB family hydrolase n=23 Tax=Mycoplasma mycoides group TaxID=656088 RepID=A0A078MVM6_MYCCC	Mycoplasma mycoides group	TRUE	0.964	568	1.05e-180								haloacid dehalogenase-like hydrolase [PF08282.15]; Sucrose-6F-phosphate phosphohydrolase [PF05116.16]				0
Mycoplasma_capricolum_NC_007633.1_801	Mycoplasma_capricolum	NC_007633.1	801	951095	952459	1	B	K01893	asparaginyl-tRNA synthetase [EC:6.1.1.22]	SYN_MYCMS	UniRef90_Q6MUF2 Asparagine--tRNA ligase n=26 Tax=Mycoplasma mycoides group TaxID=656088 RepID=SYN_MYCMS	Mycoplasma mycoides group	TRUE	0.917	872	1.58e-282								tRNA synthetases class II (D, K and N) [PF00152.23]	VOG02832	sp|Q0SQ51|SYN_CLOPS Asparagine--tRNA ligase; Xh	Xh	0
Mycoplasma_capricolum_NC_007633.1_802	Mycoplasma_capricolum	NC_007633.1	802	952728	954092	1	B			Q2SR41_MYCCT	UniRef90_Q2SR41 Phosphonate ABC transporter, phosphonate-binding protein, putative n=1 Tax=Mycoplasma capricolum subsp. capricolum (strain California kid / ATCC 27343 / NCTC 10154) TaxID=340047 RepID=Q2SR41_MYCCT	Mycoplasma capricolum subsp. capricolum (strain California kid / ATCC 27343 / NCTC 10154)	TRUE	0.922	877	1.92e-284												0
Mycoplasma_capricolum_NC_007633.1_803	Mycoplasma_capricolum	NC_007633.1	803	954106	954858	1	B	K02041	phosphonate transport system ATP-binding protein [EC:7.3.2.2]	PHNC_MYCMS	UniRef90_Q6MUF4 Phosphonates import ATP-binding protein PhnC n=20 Tax=Mycoplasma mycoides group TaxID=656088 RepID=PHNC_MYCMS	Mycoplasma mycoides group	TRUE	0.916	481	3.56e-151								ABC transporter [PF00005.30]	VOG05128	sp|G0SEV9|RLI1_CHATD Translation initiation factor RLI1; Xh	Xh	0
Mycoplasma_capricolum_NC_007633.1_804	Mycoplasma_capricolum	NC_007633.1	804	954862	957597	1	B	K02042	phosphonate transport system permease protein	E4PSS2_MYCLG	UniRef90_E4PSS2 Phosphonate ABC transporter, permease protein PhnE n=8 Tax=Mycoplasma mycoides group TaxID=656088 RepID=E4PSS2_MYCLG	Mycoplasma mycoides group	TRUE	0.895	1699	0												0
Mycoplasma_capricolum_NC_007633.1_805	Mycoplasma_capricolum	NC_007633.1	805	957622	959688	-1	B	K02238	competence protein ComEC	E4PSS3_MYCLG	UniRef90_E4PSS3 Metallo-beta-lactamase family protein n=32 Tax=Mycoplasma mycoides group TaxID=656088 RepID=E4PSS3_MYCLG	Mycoplasma mycoides group	TRUE	0.887	1125	0								Beta-lactamase superfamily domain [PF13483.9]; Metallo-beta-lactamase superfamily [PF00753.30]; Beta-lactamase superfamily domain [PF12706.10]				0
Mycoplasma_capricolum_NC_007633.1_806	Mycoplasma_capricolum	NC_007633.1	806	960686	961096	1	C			Q6F1U9_MESFL	UniRef90_Q6F1U9 Ribonuclease P protein component n=2 Tax=Mollicutes TaxID=31969 RepID=Q6F1U9_MESFL	Mollicutes	FALSE	0.877	250	2.3e-73												0
Mycoplasma_capricolum_NC_007633.1_807	Mycoplasma_capricolum	NC_007633.1	807	965268	966110	1	B	K21064	5-amino-6-(5-phospho-D-ribitylamino)uracil phosphatase [EC:3.1.3.104]	A0A0C2VG34_MYCCA	UniRef90_A0A0C2VG34 HAD family hydrolase n=28 Tax=Mycoplasma mycoides group TaxID=656088 RepID=A0A0C2VG34_MYCCA	Mycoplasma mycoides group	TRUE	0.981	582	1.78e-185								haloacid dehalogenase-like hydrolase [PF08282.15]; Sucrose-6F-phosphate phosphohydrolase [PF05116.16]				0
Mycoplasma_capricolum_NC_007633.1_808	Mycoplasma_capricolum	NC_007633.1	808	966122	966430	1	C	K03671	thioredoxin 1	L5LAS7_9MOLU	UniRef90_L5LAS7 Thioredoxin n=17 Tax=Mycoplasma mycoides group TaxID=656088 RepID=L5LAS7_9MOLU	Mycoplasma mycoides group	FALSE	0.942	204	5.04e-58								Thioredoxin [PF00085.23]; Thioredoxin-like [PF13905.9]; Redoxin [PF08534.13]; Thioredoxin [PF14595.9]; Thioredoxin-like [PF13899.9]; Thioredoxin-like domain [PF13098.9]; AhpC/TSA family [PF00578.24]				0
Mycoplasma_capricolum_NC_007633.1_809	Mycoplasma_capricolum	NC_007633.1	809	966562	968064	-1	B	K04567	lysyl-tRNA synthetase, class II [EC:6.1.1.6]	SYK_MYCMS	UniRef90_Q6MUG2 Lysine--tRNA ligase n=27 Tax=Mycoplasma mycoides group TaxID=656088 RepID=SYK_MYCMS	Mycoplasma mycoides group	TRUE	0.917	960	2.221e-312								tRNA synthetases class II (D, K and N) [PF00152.23]; OB-fold nucleic acid binding domain [PF01336.28]	VOG02832	sp|Q0SQ51|SYN_CLOPS Asparagine--tRNA ligase; Xh	Xh	0
Mycoplasma_capricolum_NC_007633.1_810	Mycoplasma_capricolum	NC_007633.1	810	968067	969041	-1	B	K05540	tRNA-dihydrouridine synthase B [EC:1.-.-.-]	A0A078MXQ5_MYCCC	UniRef90_A0A078MXQ5 tRNA-dihydrouridine synthase n=21 Tax=Mycoplasma mycoides group TaxID=656088 RepID=A0A078MXQ5_MYCCC	Mycoplasma mycoides group	TRUE	0.95	649	7.56e-208								Dihydrouridine synthase (Dus) [PF01207.20]; Dihydroorotate dehydrogenase [PF01180.24]				0
Mycoplasma_capricolum_NC_007633.1_811	Mycoplasma_capricolum	NC_007633.1	811	969043	969357	-1	C			E4PSS9_MYCLG	UniRef90_E4PSS9 DUF1904 domain-containing protein n=9 Tax=Mycoplasma mycoides group TaxID=656088 RepID=E4PSS9_MYCLG	Mycoplasma mycoides group	FALSE	0.937	207	6.07e-59								Domain of unknown function (DUF1904) [PF08921.14]				0
Mycoplasma_capricolum_NC_007633.1_812	Mycoplasma_capricolum	NC_007633.1	812	969451	970719	-1	B	K01875	seryl-tRNA synthetase [EC:6.1.1.11]	SYS_MYCCT	UniRef90_Q2SR32 Serine--tRNA ligase n=19 Tax=Mycoplasma mycoides group TaxID=656088 RepID=SYS_MYCCT	Mycoplasma mycoides group	TRUE	0.949	843	3.47e-273								tRNA synthetase class II core domain (G, H, P, S and T) [PF00587.28]; Seryl-tRNA synthetase N-terminal domain [PF02403.25]	VOG02632	sp|O81983|SYS_HELAN Serine--tRNA ligase; Xh	Xh	0
Mycoplasma_capricolum_NC_007633.1_813	Mycoplasma_capricolum	NC_007633.1	813	970800	971627	-1	B			A0A1D5B5T7_MYCCC	UniRef90_A0A1D5B5T7 Membrane protein n=6 Tax=Mycoplasma capricolum TaxID=2095 RepID=A0A1D5B5T7_MYCCC	Mycoplasma capricolum	TRUE	0.917	529	2.28e-167												0
Mycoplasma_capricolum_NC_007633.1_814	Mycoplasma_capricolum	NC_007633.1	814	971695	972279	-1	C			A0A078MY78_MYCCC	UniRef90_A0A078MY78 Uncharacterized protein n=11 Tax=Mycoplasma capricolum TaxID=2095 RepID=A0A078MY78_MYCCC	Mycoplasma capricolum	FALSE	0.852	344	6.24e-105												0
Mycoplasma_capricolum_NC_007633.1_815	Mycoplasma_capricolum	NC_007633.1	815	972298	972588	-1	C			A0A0C2ZLQ3_MYCCA	UniRef90_A0A0C2ZLQ3 Membrane protein n=9 Tax=Mycoplasma mycoides group TaxID=656088 RepID=A0A0C2ZLQ3_MYCCA	Mycoplasma mycoides group	FALSE	0.858	173	1.93e-47												0
Mycoplasma_capricolum_NC_007633.1_816	Mycoplasma_capricolum	NC_007633.1	816	972758	974992	1	B			A0A084EMX8_MYCCA	UniRef90_A0A084EMX8 Transglutaminase-like domain-containing protein n=5 Tax=Mycoplasma capricolum TaxID=2095 RepID=A0A084EMX8_MYCCA	Mycoplasma capricolum	TRUE	0.923	1438	0	MER0626978	C110	MER0626978 - family C110 unassigned peptidases (Mycoplasma auris) [C110.UPW]#C110#{peptidase unit: 271-364}~source WP_004423305~	FALSE	0.765	147	2.35e-34	Transglutaminase-like superfamily [PF01841.22]; Transglutaminase-like domain [PF04473.15]				0
Mycoplasma_capricolum_NC_007633.1_817	Mycoplasma_capricolum	NC_007633.1	817	975036	976778	-1	B			Q6MUH7_MYCMS	UniRef90_Q6MUH7 PTS system, glucose-specific IIABC component n=18 Tax=Mycoplasma mycoides group TaxID=656088 RepID=Q6MUH7_MYCMS	Mycoplasma mycoides group	TRUE	0.876	1056	0								Phosphotransferase system, EIIC [PF02378.21]; phosphotransferase system, EIIB [PF00367.23]				0
Mycoplasma_capricolum_NC_007633.1_818	Mycoplasma_capricolum	NC_007633.1	818	976887	977321	1	C			A0A078N1Z0_MYCCC	UniRef90_A0A078N1Z0 Peroxiredoxin n=22 Tax=Mycoplasma mycoides group TaxID=656088 RepID=A0A078N1Z0_MYCCC	Mycoplasma mycoides group	FALSE	0.967	295	5.74e-89								AhpC/TSA family [PF00578.24]				0
Mycoplasma_capricolum_NC_007633.1_819	Mycoplasma_capricolum	NC_007633.1	819	977485	979575	1	B			A0A078N143_MYCCC	UniRef90_A0A078N143 DUF31 domain-containing protein n=10 Tax=Mycoplasma capricolum TaxID=2095 RepID=A0A078N143_MYCCC	Mycoplasma capricolum	TRUE	0.928	1354	0								Mycoplasma peptidase (DUF31) [PF01732.19]				0
Mycoplasma_capricolum_NC_007633.1_820	Mycoplasma_capricolum	NC_007633.1	820	979682	979996	1	C			A0A084ENJ3_MYCCA	UniRef90_A0A084ENJ3 RDD family protein n=4 Tax=Mycoplasma capricolum TaxID=2095 RepID=A0A084ENJ3_MYCCA	Mycoplasma capricolum	FALSE	0.916	201	3.7e-57												0
Mycoplasma_capricolum_NC_007633.1_821	Mycoplasma_capricolum	NC_007633.1	821	980325	981230	1	B			A0A078MVP2_MYCCC	UniRef90_A0A078MVP2 Alpha/beta fold hydrolase n=10 Tax=Mycoplasma capricolum TaxID=2095 RepID=A0A078MVP2_MYCCC	Mycoplasma capricolum	TRUE	0.943	597	1.6e-190	MER0058758	S33	MER0058758 - family S33 unassigned peptidases (Mycoplasma capricolum) [S33.UPW]#S33#{peptidase unit: 1-294}~source ABC01232~	TRUE	0.959	595	5.41e-192	Serine aminopeptidase, S33 [PF12146.11]; alpha/beta hydrolase fold [PF00561.23]	VOG00270	sp|O64252|PRXH_BPMD2 Putative non-heme haloperoxidase; Xh	Xh	0
Mycoplasma_capricolum_NC_007633.1_822	Mycoplasma_capricolum	NC_007633.1	822	981284	981748	1	C	K07483	transposase	Q2SR23_MYCCT	UniRef90_Q2SR23 Transposase IS1296EH (ORFA), putative n=17 Tax=Mycoplasma mycoides group TaxID=656088 RepID=Q2SR23_MYCCT	Mycoplasma mycoides group	FALSE	0.946	308	3.8e-93								Transposase [PF01527.23]				0
Mycoplasma_capricolum_NC_007633.1_823	Mycoplasma_capricolum	NC_007633.1	823	981796	982449	-1	B			Q2SR22_MYCCT	UniRef90_Q2SR22 Uridine phosphorylase n=25 Tax=Mycoplasma mycoides group TaxID=656088 RepID=Q2SR22_MYCCT	Mycoplasma mycoides group	TRUE	0.976	449	1.27e-140								Phosphorylase superfamily [PF01048.23]				0
Mycoplasma_capricolum_NC_007633.1_824	Mycoplasma_capricolum	NC_007633.1	824	982682	983662	-1	B			Q2SR21_MYCCT	UniRef90_Q2SR21 Uncharacterized protein n=8 Tax=Mycoplasma capricolum TaxID=2095 RepID=Q2SR21_MYCCT	Mycoplasma capricolum	TRUE	0.953	655	7.35e-210												0
Mycoplasma_capricolum_NC_007633.1_825	Mycoplasma_capricolum	NC_007633.1	825	983814	984512	1	B			Q6MSE2_MYCMS	UniRef90_Q6MSE2 Transcription repressor of fructose operon n=21 Tax=Mycoplasma mycoides group TaxID=656088 RepID=Q6MSE2_MYCMS	Mycoplasma mycoides group	TRUE	0.899	437	3.32e-136								DeoR C terminal sensor domain [PF00455.25]; DeoR-like helix-turn-helix domain [PF08220.15]				0
Mycoplasma_capricolum_NC_007633.1_826	Mycoplasma_capricolum	NC_007633.1	826	984512	985447	1	B			A0A078MY90_MYCCC	UniRef90_A0A078MY90 1-phosphofructokinase family hexose kinase n=30 Tax=Mycoplasma mycoides group TaxID=656088 RepID=A0A078MY90_MYCCC	Mycoplasma mycoides group	TRUE	0.92	600	2.81e-191								pfkB family carbohydrate kinase [PF00294.27]				0
Mycoplasma_capricolum_NC_007633.1_827	Mycoplasma_capricolum	NC_007633.1	827	985450	987486	1	B	K02770	fructose PTS system EIIBC or EIIC component [EC:2.7.1.202]	Q6MSE4_MYCMS	UniRef90_Q6MSE4 PTS system, fructose-specific IIBC component n=29 Tax=Mycoplasma mycoides group TaxID=656088 RepID=Q6MSE4_MYCMS	Mycoplasma mycoides group	TRUE	0.91	1289	0								Phosphoenolpyruvate-dependent sugar phosphotransferase system, EIIA 2 [PF00359.25]				0
Mycoplasma_capricolum_NC_007633.1_828	Mycoplasma_capricolum	NC_007633.1	828	988122	988697	1	B			Q2SR17_MYCCT	UniRef90_Q2SR17 Uncharacterized protein n=8 Tax=Mycoplasma capricolum TaxID=2095 RepID=Q2SR17_MYCCT	Mycoplasma capricolum	TRUE	0.926	372	1.02e-114												0
Mycoplasma_capricolum_NC_007633.1_829	Mycoplasma_capricolum	NC_007633.1	829	988866	989453	1	B			A0A0C2ZLP2_MYCCA	UniRef90_A0A0C2ZLP2 Sigma-70 family RNA polymerase sigma factor n=12 Tax=Mycoplasma mycoides group TaxID=656088 RepID=A0A0C2ZLP2_MYCCA	Mycoplasma mycoides group	TRUE	0.943	388	4.07e-120												0
Mycoplasma_capricolum_NC_007633.1_830	Mycoplasma_capricolum	NC_007633.1	830	989799	991688	-1	B	K03495	tRNA uridine 5-carboxymethylaminomethyl modification enzyme	MNMG_MYCMS	UniRef90_Q6MRU5 tRNA uridine 5-carboxymethylaminomethyl modification enzyme MnmG n=32 Tax=Mycoplasma mycoides group TaxID=656088 RepID=MNMG_MYCMS	Mycoplasma mycoides group	TRUE	0.926	1220	0								Glucose inhibited division protein A [PF01134.25]; tRNA modifying enzyme MnmG/GidA C-terminal domain [PF13932.9]; FAD dependent oxidoreductase [PF12831.10]				0
Mycoplasma_capricolum_NC_007633.1_831	Mycoplasma_capricolum	NC_007633.1	831	991832	993400	-1	B	K06956	uncharacterized protein	Q2SR14_MYCCT	UniRef90_Q2SR14 Proton/glutamate symporter family protein n=4 Tax=Mycoplasma capricolum TaxID=2095 RepID=Q2SR14_MYCCT	Mycoplasma capricolum	TRUE	0.903	985	2.032e-320								Sodium:dicarboxylate symporter family [PF00375.21]				0
Mycoplasma_capricolum_NC_007633.1_832	Mycoplasma_capricolum	NC_007633.1	832	993422	994765	-1	B			A0A0C2W6C2_MYCCA	UniRef90_A0A0C2W6C2 Putative coenzyme A disulfide reductase n=10 Tax=Mycoplasma capricolum TaxID=2095 RepID=A0A0C2W6C2_MYCCA	Mycoplasma capricolum	TRUE	0.942	885	3.5e-287								Pyridine nucleotide-disulphide oxidoreductase [PF07992.17]; Pyridine nucleotide-disulphide oxidoreductase, dimerisation domain [PF02852.25]; Pyridine nucleotide-disulphide oxidoreductase [PF00070.30]				0
Mycoplasma_capricolum_NC_007633.1_833	Mycoplasma_capricolum	NC_007633.1	833	994986	995486	1	C	K08281	nicotinamidase/pyrazinamidase [EC:3.5.1.19 3.5.1.-]	Q6MRU2_MYCMS	UniRef90_Q6MRU2 Pyrazinamidase/nicotinamidase n=21 Tax=Mycoplasma mycoides group TaxID=656088 RepID=Q6MRU2_MYCMS	Mycoplasma mycoides group	FALSE	0.961	338	3.54e-103								Isochorismatase family [PF00857.23]	VOG19957	sp|Q9USS0|PNC1_SCHPO Nicotinamidase; Xh	Xh	0
Mycoplasma_capricolum_NC_007633.1_834	Mycoplasma_capricolum	NC_007633.1	834	995719	997977	-1	B			A0A0C2ZLN7_MYCCA	UniRef90_A0A0C2ZLN7 Membrane protein n=5 Tax=Mycoplasma capricolum TaxID=2095 RepID=A0A0C2ZLN7_MYCCA	Mycoplasma capricolum	TRUE	0.848	1320	0												0
Mycoplasma_capricolum_NC_007633.1_835	Mycoplasma_capricolum	NC_007633.1	835	997987	1000248	-1	B			Q2SR10_MYCCT	UniRef90_Q2SR10 Uncharacterized protein n=5 Tax=Mycoplasma capricolum TaxID=2095 RepID=Q2SR10_MYCCT	Mycoplasma capricolum	TRUE	0.844	1313	0												0
Mycoplasma_capricolum_NC_007633.1_836	Mycoplasma_capricolum	NC_007633.1	836	1000520	1002772	-1	B			Q2SR09_MYCCT	UniRef90_Q2SR09 Membrane protein, putative n=5 Tax=Mycoplasma capricolum TaxID=2095 RepID=Q2SR09_MYCCT	Mycoplasma capricolum	TRUE	0.839	1299	0												0
Mycoplasma_capricolum_NC_007633.1_837	Mycoplasma_capricolum	NC_007633.1	837	1002796	1003617	-1	B			Q2SR08_MYCCT	UniRef90_Q2SR08 Chromosome partition protein Smc n=1 Tax=Mycoplasma capricolum subsp. capricolum (strain California kid / ATCC 27343 / NCTC 10154) TaxID=340047 RepID=Q2SR08_MYCCT	Mycoplasma capricolum subsp. capricolum (strain California kid / ATCC 27343 / NCTC 10154)	TRUE	0.865	492	2.09e-154												0
Mycoplasma_capricolum_NC_007633.1_838	Mycoplasma_capricolum	NC_007633.1	838	1003625	1005037	-1	B			Y864_MYCCT	UniRef90_P43047 Uncharacterized protein MCAP_0864 n=1 Tax=Mycoplasma capricolum subsp. capricolum (strain California kid / ATCC 27343 / NCTC 10154) TaxID=340047 RepID=Y864_MYCCT	Mycoplasma capricolum subsp. capricolum (strain California kid / ATCC 27343 / NCTC 10154)	TRUE	0.837	813	7.89e-262												0
Mycoplasma_capricolum_NC_007633.1_839	Mycoplasma_capricolum	NC_007633.1	839	1005242	1006399	-1	B			Y865_MYCCT	UniRef90_P43045 Uncharacterized protein MCAP_0865 n=5 Tax=Mycoplasma capricolum TaxID=2095 RepID=Y865_MYCCT	Mycoplasma capricolum	TRUE	0.97	789	3.43e-255												0
Mycoplasma_capricolum_NC_007633.1_840	Mycoplasma_capricolum	NC_007633.1	840	1006457	1007173	-1	B	K07251	thiamine kinase [EC:2.7.1.89]	LICA_MYCCT	UniRef90_P43044 Protein LicA homolog n=10 Tax=Mycoplasma mycoides group TaxID=656088 RepID=LICA_MYCCT	Mycoplasma mycoides group	TRUE	0.97	488	5.06e-154								Choline/ethanolamine kinase [PF01633.23]; Phosphotransferase enzyme family [PF01636.26]				0
Mycoplasma_capricolum_NC_007633.1_841	Mycoplasma_capricolum	NC_007633.1	841	1007173	1007970	-1	B			Y867_MYCCT	UniRef90_P43043 Uncharacterized protein MCAP_0867 n=5 Tax=Mycoplasma capricolum TaxID=2095 RepID=Y867_MYCCT	Mycoplasma capricolum	TRUE	0.965	541	1.52e-171								haloacid dehalogenase-like hydrolase [PF08282.15]; Sucrose-6F-phosphate phosphohydrolase [PF05116.16]				0
Mycoplasma_capricolum_NC_007633.1_842	Mycoplasma_capricolum	NC_007633.1	842	1008050	1009240	-1	B	K03217	YidC/Oxa1 family membrane protein insertase	YIDC_MYCCT	UniRef90_P43042 Membrane protein insertase YidC n=27 Tax=Mycoplasma mycoides group TaxID=656088 RepID=YIDC_MYCCT	Mycoplasma mycoides group	TRUE	0.905	735	3.18e-236								60Kd inner membrane protein [PF02096.23]				0
Mycoplasma_capricolum_NC_007633.1_843	Mycoplasma_capricolum	NC_007633.1	843	1009258	1009587	-1	C	K03536	ribonuclease P protein component [EC:3.1.26.5]	RNPA_MYCMS	UniRef90_Q6MRS3 Ribonuclease P protein component n=18 Tax=Mycoplasma mycoides group TaxID=656088 RepID=RNPA_MYCMS	Mycoplasma mycoides group	FALSE	0.836	190	3.29e-53								Ribonuclease P [PF00825.21]				0
Mycoplasma_capricolum_NC_007633.1_844	Mycoplasma_capricolum	NC_007633.1	844	1009594	1009728	-1	C	K02914	large subunit ribosomal protein L34	RL34_MYCMS	UniRef90_Q6MRS2 50S ribosomal protein L34 n=14 Tax=Mollicutes TaxID=31969 RepID=RL34_MYCMS	Mollicutes	FALSE	0.888	84	1.78e-17								Ribosomal protein L34 [PF00468.20]				0
Mycoplasma_feriruminatoris_NZ_KB199571.1_1	Mycoplasma_feriruminatoris	NZ_KB199571.1	1	2	223	1	C			A0A654IDG0_9MOLU	UniRef90_A0A654IDG0 Uncharacterized protein n=2 Tax=Mycoplasma feriruminatoris TaxID=1179777 RepID=A0A654IDG0_9MOLU	Mycoplasma feriruminatoris	FALSE	0.877	136	7.08e-35												0
Mycoplasma_feriruminatoris_NZ_KB199571.1_2	Mycoplasma_feriruminatoris	NZ_KB199571.1	2	378	1271	1	B	K01624	fructose-bisphosphate aldolase, class II [EC:4.1.2.13]	E4PTF5_MYCLG	UniRef90_E4PTF5 Fructose-1,6-bisphosphate aldolase, class II n=41 Tax=Mycoplasma TaxID=2093 RepID=E4PTF5_MYCLG	Mycoplasma	TRUE	0.91	566	8.64e-180								Fructose-bisphosphate aldolase class-II [PF01116.23]				0
Mycoplasma_feriruminatoris_NZ_KB199571.1_3	Mycoplasma_feriruminatoris	NZ_KB199571.1	3	1393	2886	-1	B			A0A654ILW8_9MOLU	UniRef90_A0A654ILW8 Inner membrane protein YihN n=31 Tax=Mycoplasma mycoides group TaxID=656088 RepID=A0A654ILW8_9MOLU	Mycoplasma mycoides group	TRUE	0.932	972	1.523e-316												0
Mycoplasma_feriruminatoris_NZ_KB199571.1_4	Mycoplasma_feriruminatoris	NZ_KB199571.1	4	3091	4542	1	B			A0A654ILW3_9MOLU	UniRef90_A0A654ILW3 Inner membrane protein YihN n=2 Tax=Mycoplasma feriruminatoris TaxID=1179777 RepID=A0A654ILW3_9MOLU	Mycoplasma feriruminatoris	TRUE	0.915	925	2.07e-300												0
Mycoplasma_feriruminatoris_NZ_KB199571.1_5	Mycoplasma_feriruminatoris	NZ_KB199571.1	5	4663	5367	1	B			A0A654IN36_9MOLU	UniRef90_A0A654IN36 Glycerophosphodiester phosphodiesterase n=44 Tax=Mycoplasma mycoides group TaxID=656088 RepID=A0A654IN36_9MOLU	Mycoplasma mycoides group	TRUE	0.99	491	4.6e-155								Glycerophosphoryl diester phosphodiesterase family [PF03009.20]				0
Mycoplasma_feriruminatoris_NZ_KB199571.1_6	Mycoplasma_feriruminatoris	NZ_KB199571.1	6	5533	5811	1	C	K02909	large subunit ribosomal protein L31	L5LAT4_9MOLU	UniRef90_L5LAT4 50S ribosomal protein L31 n=6 Tax=Mycoplasma mycoides group TaxID=656088 RepID=L5LAT4_9MOLU	Mycoplasma mycoides group	FALSE	0.963	189	5.09e-53								Ribosomal protein L31 [PF01197.21]				1
Mycoplasma_feriruminatoris_NZ_KB199571.1_7	Mycoplasma_feriruminatoris	NZ_KB199571.1	7	5893	7791	1	B			L5LB77_9MOLU	UniRef90_L5LB77 Uncharacterized protein n=6 Tax=Mycoplasma feriruminatoris TaxID=1179777 RepID=L5LB77_9MOLU	Mycoplasma feriruminatoris	TRUE	0.931	1234	0												0
Mycoplasma_feriruminatoris_NZ_KB199571.1_8	Mycoplasma_feriruminatoris	NZ_KB199571.1	8	7801	8748	1	B	K06881	bifunctional oligoribonuclease and PAP phosphatase NrnA [EC:3.1.3.7 3.1.13.3]	L5LAB2_9MOLU	UniRef90_L5LAB2 DHHA1 domain protein n=1 Tax=Mycoplasma feriruminatoris TaxID=1179777 RepID=L5LAB2_9MOLU	Mycoplasma feriruminatoris	TRUE	0.946	627	1.22e-200								DHH family [PF01368.23]				0
Mycoplasma_feriruminatoris_NZ_KB199571.1_9	Mycoplasma_feriruminatoris	NZ_KB199571.1	9	8753	9382	1	B	K00857	thymidine kinase [EC:2.7.1.21]	KITH_MYCMS	UniRef90_Q8VVL0 Thymidine kinase n=20 Tax=Mycoplasma mycoides group TaxID=656088 RepID=KITH_MYCMS	Mycoplasma mycoides group	TRUE	0.883	386	3.82e-119								Thymidine kinase [PF00265.21]	VOG00979	sp|P13300|KITH_BPT4 Thymidine kinase; XhXr	Xr;Xh	0
Mycoplasma_feriruminatoris_NZ_KB199571.1_10	Mycoplasma_feriruminatoris	NZ_KB199571.1	10	9385	10479	1	B	K02835	peptide chain release factor 1	RF1_MYCMS	UniRef90_Q6MU89 Peptide chain release factor 1 n=24 Tax=Mycoplasma mycoides group TaxID=656088 RepID=RF1_MYCMS	Mycoplasma mycoides group	TRUE	0.852	644	2.91e-205								PCRF domain [PF03462.21]; RF-1 domain [PF00472.23]	VOG01229	REFSEQ RF-1 domain peptide chain release factor; Xu	Xu	0
Mycoplasma_feriruminatoris_NZ_KB199571.1_11	Mycoplasma_feriruminatoris	NZ_KB199571.1	11	10472	11320	1	B			L5LAT8_9MOLU	UniRef90_L5LAT8 Release factor glutamine methyltransferase n=4 Tax=Mycoplasma feriruminatoris TaxID=1179777 RepID=L5LAT8_9MOLU	Mycoplasma feriruminatoris	TRUE	0.968	577	8.61e-184								Methyltransferase small domain [PF05175.17]; Methyltransferase domain [PF13847.9]; PrmC N-terminal domain [PF17827.4]; Conserved hypothetical protein 95 [PF03602.18]; tRNA (Uracil-5-)-methyltransferase [PF05958.14]				0
Mycoplasma_feriruminatoris_NZ_KB199571.1_12	Mycoplasma_feriruminatoris	NZ_KB199571.1	12	11329	12801	1	B			L5LB80_9MOLU	UniRef90_L5LB80 Putative membrane protein n=1 Tax=Mycoplasma feriruminatoris TaxID=1179777 RepID=L5LB80_9MOLU	Mycoplasma feriruminatoris	TRUE	0.912	935	7.94e-304												0
Mycoplasma_feriruminatoris_NZ_KB199571.1_13	Mycoplasma_feriruminatoris	NZ_KB199571.1	13	12811	13311	1	C			A0A654ILA0_9MOLU	UniRef90_A0A654ILA0 Threonylcarbamoyl-AMP synthase n=3 Tax=Mycoplasma feriruminatoris TaxID=1179777 RepID=A0A654ILA0_9MOLU	Mycoplasma feriruminatoris	FALSE	0.906	316	8.92e-96								Telomere recombination [PF01300.21]				0
Mycoplasma_feriruminatoris_NZ_KB199571.1_14	Mycoplasma_feriruminatoris	NZ_KB199571.1	14	13426	14340	1	B			Q6MU85_MYCMS	UniRef90_Q6MU85 N-acetyltransferase domain-containing protein n=27 Tax=Mycoplasma mycoides group TaxID=656088 RepID=Q6MU85_MYCMS	Mycoplasma mycoides group	TRUE	0.913	582	5.5e-185												0
Mycoplasma_feriruminatoris_NZ_KB199571.1_15	Mycoplasma_feriruminatoris	NZ_KB199571.1	15	14423	15130	1	B			L5L9Z0_9MOLU	UniRef90_L5L9Z0 Uncharacterized protein n=2 Tax=Mycoplasma feriruminatoris TaxID=1179777 RepID=L5L9Z0_9MOLU	Mycoplasma feriruminatoris	TRUE	0.934	462	6.57e-145												0
Mycoplasma_feriruminatoris_NZ_KB199571.1_16	Mycoplasma_feriruminatoris	NZ_KB199571.1	16	15130	16659	1	B	K06131	cardiolipin synthase A/B [EC:2.7.8.-]	L5LAU2_9MOLU	UniRef90_L5LAU2 Cardiolipin synthase n=25 Tax=Mycoplasma mycoides group TaxID=656088 RepID=L5LAU2_9MOLU	Mycoplasma mycoides group	TRUE	0.963	1033	0								PLD-like domain [PF13091.9]; Phospholipase_D-nuclease N-terminal [PF13396.9]				0
Mycoplasma_feriruminatoris_NZ_KB199571.1_17	Mycoplasma_feriruminatoris	NZ_KB199571.1	17	16792	17211	1	C	K02950	small subunit ribosomal protein S12	RS12_MYCCT	UniRef90_Q2SSX1 30S ribosomal protein S12 n=25 Tax=Mollicutes TaxID=31969 RepID=RS12_MYCCT	Mollicutes	FALSE	0.944	278	6.68e-83								Ribosomal protein S12/S23 [PF00164.28]; Ribosomal protein S7p/S5e [PF00177.24]				0
Mycoplasma_feriruminatoris_NZ_KB199571.1_18	Mycoplasma_feriruminatoris	NZ_KB199571.1	18	17297	17764	1	C	K02992	small subunit ribosomal protein S7	RS7_MYCMS	UniRef90_Q8VMU1 30S ribosomal protein S7 n=37 Tax=Mollicutes TaxID=31969 RepID=RS7_MYCMS	Mollicutes	FALSE	0.941	308	3.99e-93								Ribosomal protein S7p/S5e [PF00177.24]				0
Mycoplasma_feriruminatoris_NZ_KB199571.1_19	Mycoplasma_feriruminatoris	NZ_KB199571.1	19	17790	19859	1	B	K02355	elongation factor G	EFG_MESFL	UniRef90_Q6F0J4 Elongation factor G n=61 Tax=Mollicutes TaxID=31969 RepID=EFG_MESFL	Mollicutes	TRUE	0.892	1281	0								Elongation factor Tu GTP binding domain [PF00009.30]; Elongation factor G, domain IV [PF03764.21]; Elongation Factor G, domain III [PF14492.9]; Elongation factor G C-terminus [PF00679.27]; Elongation factor Tu domain 2 [PF03144.28]	VOG01025	sp|P15170|ERF3A_HUMAN Eukaryotic peptide chain release factor GTP-binding subunit ERF3A; Xh	Xh	0
Mycoplasma_feriruminatoris_NZ_KB199571.1_20	Mycoplasma_feriruminatoris	NZ_KB199571.1	20	19990	21177	1	B	K02358	elongation factor Tu	EFTU_MYCCT	UniRef90_Q2SSW8 Elongation factor Tu n=33 Tax=cellular organisms TaxID=131567 RepID=EFTU_MYCCT	cellular organisms	TRUE	0.96	799	1.52e-258								Elongation factor Tu GTP binding domain [PF00009.30]; Elongation factor Tu C-terminal domain [PF03143.20]; Elongation factor Tu domain 2 [PF03144.28]	VOG01025	sp|P15170|ERF3A_HUMAN Eukaryotic peptide chain release factor GTP-binding subunit ERF3A; Xh	Xh	0
Mycoplasma_feriruminatoris_NZ_KB199571.1_21	Mycoplasma_feriruminatoris	NZ_KB199571.1	21	21316	23163	1	B	K20108	maltose PTS system EIICB or EIICBA component [EC:2.7.1.208]	L5LAU6_9MOLU	UniRef90_L5LAU6 PTS system, glucose-like IIB component domain protein n=35 Tax=Mycoplasma mycoides group TaxID=656088 RepID=L5LAU6_9MOLU	Mycoplasma mycoides group	TRUE	0.94	1214	0								Phosphotransferase system, EIIC [PF02378.21]; phosphotransferase system, EIIB [PF00367.23]				0
Mycoplasma_feriruminatoris_NZ_KB199571.1_22	Mycoplasma_feriruminatoris	NZ_KB199571.1	22	23147	25411	1	B			A0A7U5HSU2_MYCMY	UniRef90_A0A7U5HSU2 Alpha-xylosidase n=27 Tax=Mycoplasma mycoides group TaxID=656088 RepID=A0A7U5HSU2_MYCMY	Mycoplasma mycoides group	TRUE	0.922	1456	0								Glycosyl hydrolases family 31 [PF01055.29]; Galactose mutarotase-like [PF13802.9]; Melibiase [PF02065.21]				0
Mycoplasma_feriruminatoris_NZ_KB199571.1_23	Mycoplasma_feriruminatoris	NZ_KB199571.1	23	25570	26040	1	C			A0A078MVY0_MYCCC	UniRef90_A0A078MVY0 Cytosol aminopeptidase n=42 Tax=Mycoplasma mycoides group TaxID=656088 RepID=A0A078MVY0_MYCCC	Mycoplasma mycoides group	FALSE	0.89	293	6.77e-88	MER0041131	M17	MER0041131 - family M17 unassigned peptidases (Mycoplasma mycoides) [M17.UPW]#M17#{peptidase unit: 1-451}~source NP_975166-1~	FALSE	0.894	295	9.76e-91					0
Mycoplasma_feriruminatoris_NZ_KB199572.1_1	Mycoplasma_feriruminatoris	NZ_KB199572.1	1	1	90	-1	C			A0A654IQH5_9MOLU	UniRef90_A0A654IQH5 Carbamate kinase 1 n=1 Tax=Mycoplasma feriruminatoris TaxID=1179777 RepID=A0A654IQH5_9MOLU	Mycoplasma feriruminatoris	FALSE	0.93	61	8.12e-10												0
Mycoplasma_feriruminatoris_NZ_KB199572.1_2	Mycoplasma_feriruminatoris	NZ_KB199572.1	2	182	1276	-1	B	K10536	agmatine deiminase [EC:3.5.3.12]	L5LB01_9MOLU	UniRef90_L5LB01 Putative agmatine deiminase n=2 Tax=Mycoplasma feriruminatoris TaxID=1179777 RepID=L5LB01_9MOLU	Mycoplasma feriruminatoris	TRUE	1	778	8.7e-252								Porphyromonas-type peptidyl-arginine deiminase [PF04371.18]	VOG08650	sp|Q2SRJ6|AGUA_MYCCT Putative agmatine deiminase; Xu	Xu	0
Mycoplasma_feriruminatoris_NZ_KB199572.1_3	Mycoplasma_feriruminatoris	NZ_KB199572.1	3	1281	2702	-1	B	K20265	glutamate:GABA antiporter	A0A078MX25_MYCCC	UniRef90_A0A078MX25 APC family permease n=28 Tax=Mycoplasma mycoides group TaxID=656088 RepID=A0A078MX25_MYCCC	Mycoplasma mycoides group	TRUE	0.887	862	7.29e-279								Amino acid permease [PF13520.9]; Amino acid permease [PF00324.24]				0
Mycoplasma_feriruminatoris_NZ_KB199572.1_4	Mycoplasma_feriruminatoris	NZ_KB199572.1	4	2715	3809	-1	B	K13252	putrescine carbamoyltransferase [EC:2.1.3.6]	PTC_MYCMS	UniRef90_Q6MSR6 Putrescine carbamoyltransferase n=30 Tax=Mycoplasma mycoides group TaxID=656088 RepID=PTC_MYCMS	Mycoplasma mycoides group	TRUE	0.926	707	1.99e-227								Aspartate/ornithine carbamoyltransferase, carbamoyl-P binding domain [PF02729.24]; Aspartate/ornithine carbamoyltransferase, Asp/Orn binding domain [PF00185.27]	VOG08498	sp|P49077|PYRB_ARATH Aspartate carbamoyltransferase, chloroplastic; Xh	Xh	0
Mycoplasma_feriruminatoris_NZ_KB199572.1_5	Mycoplasma_feriruminatoris	NZ_KB199572.1	5	4065	4454	-1	C			L5L9S6_9MOLU	UniRef90_L5L9S6 Putative membrane protein n=3 Tax=Mycoplasma feriruminatoris TaxID=1179777 RepID=L5L9S6_9MOLU	Mycoplasma feriruminatoris	FALSE	0.872	236	1.43e-68												0
Mycoplasma_feriruminatoris_NZ_KB199572.1_6	Mycoplasma_feriruminatoris	NZ_KB199572.1	6	4692	5579	1	B	K25148	beta-exotoxin I transport system ATP-binding protein	A0A654INS7_9MOLU	UniRef90_A0A654INS7 Putative multidrug ABC transporter ATP-binding protein YbhF n=10 Tax=Mycoplasma mycoides group TaxID=656088 RepID=A0A654INS7_9MOLU	Mycoplasma mycoides group	TRUE	0.968	603	1.46e-192								ABC transporter [PF00005.30]; AAA domain, putative AbiEii toxin, Type IV TA system [PF13304.9]; AAA ATPase domain [PF13175.9]	VOG05128	sp|G0SEV9|RLI1_CHATD Translation initiation factor RLI1; Xh	Xh	0
Mycoplasma_feriruminatoris_NZ_KB199572.1_7	Mycoplasma_feriruminatoris	NZ_KB199572.1	7	5581	6345	1	B	K25147	beta-exotoxin I transport system permease protein	A0A654IJ46_9MOLU	UniRef90_A0A654IJ46 ABC-2 family transporter protein n=3 Tax=Mycoplasma feriruminatoris TaxID=1179777 RepID=A0A654IJ46_9MOLU	Mycoplasma feriruminatoris	TRUE	0.901	479	1.51e-150												0
Mycoplasma_feriruminatoris_NZ_KB199572.1_8	Mycoplasma_feriruminatoris	NZ_KB199572.1	8	6359	6877	-1	C			L5LA43_9MOLU	UniRef90_L5LA43 Uncharacterized protein n=4 Tax=Mycoplasma feriruminatoris TaxID=1179777 RepID=L5LA43_9MOLU	Mycoplasma feriruminatoris	FALSE	0.853	306	4.33e-92												0
Mycoplasma_feriruminatoris_NZ_KB199572.1_9	Mycoplasma_feriruminatoris	NZ_KB199572.1	9	6973	8532	-1	B			UPI00223F812A	UniRef90_UPI00223F812A hypothetical protein n=1 Tax=Mycoplasma mycoides TaxID=2102 RepID=UPI00223F812A	Mycoplasma mycoides	TRUE	0.862	934	1.06e-302												0
Mycoplasma_feriruminatoris_NZ_KB199572.1_10	Mycoplasma_feriruminatoris	NZ_KB199572.1	10	8599	11013	-1	B	K01869	leucyl-tRNA synthetase [EC:6.1.1.4]	SYL_MYCMS	UniRef90_Q6MSR0 Leucine--tRNA ligase n=36 Tax=Mycoplasma mycoides group TaxID=656088 RepID=SYL_MYCMS	Mycoplasma mycoides group	TRUE	0.934	1575	0								tRNA synthetases class I (I, L, M and V) [PF00133.25]; Leucyl-tRNA synthetase, Domain 2 [PF13603.9]; tRNA synthetases class I (M) [PF09334.14]; Anticodon-binding domain of tRNA ligase [PF08264.16]; tRNA synthetases class I (C) catalytic domain [PF01406.22]	VOG02556	sp|Q8BU30|SYIC_MOUSE Isoleucine--tRNA ligase, cytoplasmic; Xh	Xh	0
Mycoplasma_feriruminatoris_NZ_KB199572.1_11	Mycoplasma_feriruminatoris	NZ_KB199572.1	11	11294	14104	-1	B			L5LAM4_9MOLU	UniRef90_L5LAM4 Putative lipoprotein n=2 Tax=Mycoplasma feriruminatoris TaxID=1179777 RepID=L5LAM4_9MOLU	Mycoplasma feriruminatoris	TRUE	0.916	1793	0												0
Mycoplasma_feriruminatoris_NZ_KB199572.1_12	Mycoplasma_feriruminatoris	NZ_KB199572.1	12	14264	14662	-1	C	K02996	small subunit ribosomal protein S9	L5LB10_9MOLU	UniRef90_L5LB10 30S ribosomal protein S9 n=13 Tax=Mycoplasma mycoides group TaxID=656088 RepID=L5LB10_9MOLU	Mycoplasma mycoides group	FALSE	0.931	260	7.07e-77								Ribosomal protein S9/S16 [PF00380.22]				0
Mycoplasma_feriruminatoris_NZ_KB199572.1_13	Mycoplasma_feriruminatoris	NZ_KB199572.1	13	14662	15117	-1	C	K02871	large subunit ribosomal protein L13	RL13_MYCMS	UniRef90_Q6MSQ6 50S ribosomal protein L13 n=23 Tax=Mycoplasma mycoides group TaxID=656088 RepID=RL13_MYCMS	Mycoplasma mycoides group	FALSE	0.927	295	8.03e-89								Ribosomal protein L13 [PF00572.21]				0
Mycoplasma_feriruminatoris_NZ_KB199572.1_14	Mycoplasma_feriruminatoris	NZ_KB199572.1	14	15246	16286	-1	B			L5LBN7_9MOLU	UniRef90_L5LBN7 Lipoprotein n=4 Tax=Mycoplasma feriruminatoris TaxID=1179777 RepID=L5LBN7_9MOLU	Mycoplasma feriruminatoris	TRUE	0.937	681	9.25e-219								Mycoplasma protein of unknown function, DUF285 [PF03382.17]				0
Mycoplasma_feriruminatoris_NZ_KB199572.1_15	Mycoplasma_feriruminatoris	NZ_KB199572.1	15	16451	20590	-1	B	K02004	putative ABC transport system permease protein	L5L9T5_9MOLU	UniRef90_L5L9T5 FtsX-like permease family protein n=5 Tax=Mycoplasma feriruminatoris TaxID=1179777 RepID=L5L9T5_9MOLU	Mycoplasma feriruminatoris	TRUE	0.924	2666	0												0
Mycoplasma_feriruminatoris_NZ_KB199572.1_16	Mycoplasma_feriruminatoris	NZ_KB199572.1	16	20692	21447	-1	B			L5LAM9_9MOLU	UniRef90_L5LAM9 tRNA pseudouridine synthase A n=3 Tax=Mycoplasma feriruminatoris TaxID=1179777 RepID=L5LAM9_9MOLU	Mycoplasma feriruminatoris	TRUE	0.948	501	2.83e-158								tRNA pseudouridine synthase [PF01416.23]				0
Mycoplasma_feriruminatoris_NZ_KB199572.1_17	Mycoplasma_feriruminatoris	NZ_KB199572.1	17	21449	22459	-1	B	K16785	energy-coupling factor transport system permease protein	A0A654IJ23_9MOLU	UniRef90_A0A654IJ23 Energy-coupling factor transporter transmembrane protein EcfT n=3 Tax=Mycoplasma feriruminatoris TaxID=1179777 RepID=A0A654IJ23_9MOLU	Mycoplasma feriruminatoris	TRUE	0.918	647	6.4e-207								Cobalt transport protein [PF02361.19]				0
Mycoplasma_feriruminatoris_NZ_KB199572.1_18	Mycoplasma_feriruminatoris	NZ_KB199572.1	18	22471	23382	-1	B	K16787	energy-coupling factor transport system ATP-binding protein [EC:7.-.-.-]	ECFA2_MYCMS	UniRef90_Q6MSQ2 Energy-coupling factor transporter ATP-binding protein EcfA2 n=23 Tax=Mycoplasma mycoides group TaxID=656088 RepID=ECFA2_MYCMS	Mycoplasma mycoides group	TRUE	0.91	578	8.95e-184								ABC transporter [PF00005.30]; RecF/RecN/SMC N terminal domain [PF02463.22]; AAA domain, putative AbiEii toxin, Type IV TA system [PF13304.9]	VOG05128	sp|G0SEV9|RLI1_CHATD Translation initiation factor RLI1; Xh	Xh	0
Mycoplasma_feriruminatoris_NZ_KB199572.1_19	Mycoplasma_feriruminatoris	NZ_KB199572.1	19	23370	24596	-1	B	K16786	energy-coupling factor transport system ATP-binding protein [EC:7.-.-.-]	ECFA1_MYCMS	UniRef90_Q6MSQ1 Energy-coupling factor transporter ATP-binding protein EcfA1 n=34 Tax=Mycoplasma mycoides group TaxID=656088 RepID=ECFA1_MYCMS	Mycoplasma mycoides group	TRUE	0.884	752	7.26e-242								ABC transporter [PF00005.30]	VOG05128	sp|G0SEV9|RLI1_CHATD Translation initiation factor RLI1; Xh	Xh	0
Mycoplasma_feriruminatoris_NZ_KB199572.1_20	Mycoplasma_feriruminatoris	NZ_KB199572.1	20	24705	25064	-1	C	K02879	large subunit ribosomal protein L17	RL17_MYCCT	UniRef90_Q48980 50S ribosomal protein L17 n=16 Tax=Mycoplasma mycoides group TaxID=656088 RepID=RL17_MYCCT	Mycoplasma mycoides group	FALSE	0.925	233	1.1e-67								Ribosomal protein L17 [PF01196.22]				0
Mycoplasma_feriruminatoris_NZ_KB199572.1_21	Mycoplasma_feriruminatoris	NZ_KB199572.1	21	25084	26037	-1	B	K03040	DNA-directed RNA polymerase subunit alpha [EC:2.7.7.6]	RPOA_MYCMS	UniRef90_Q6MSP9 DNA-directed RNA polymerase subunit alpha n=19 Tax=Mycoplasma mycoides group TaxID=656088 RepID=RPOA_MYCMS	Mycoplasma mycoides group	TRUE	0.904	600	5.1e-191								RNA polymerase Rpb3/RpoA insert domain [PF01000.29]; RNA polymerase Rpb3/Rpb11 dimerisation domain [PF01193.27]; Bacterial RNA polymerase, alpha chain C terminal domain [PF03118.18]				0
Mycoplasma_feriruminatoris_NZ_KB199572.1_22	Mycoplasma_feriruminatoris	NZ_KB199572.1	22	26041	26430	-1	C	K02948	small subunit ribosomal protein S11	RS11_MYCCT	UniRef90_Q2SRH8 30S ribosomal protein S11 n=27 Tax=Mollicutes TaxID=31969 RepID=RS11_MYCCT	Mollicutes	FALSE	0.93	254	9.58e-75								Ribosomal protein S11 [PF00411.22]				0
Mycoplasma_feriruminatoris_NZ_KB199572.1_23	Mycoplasma_feriruminatoris	NZ_KB199572.1	23	26456	26821	-1	C	K02952	small subunit ribosomal protein S13	RS13_MYCMS	UniRef90_Q6MSP7 30S ribosomal protein S13 n=23 Tax=Mycoplasma TaxID=2093 RepID=RS13_MYCMS	Mycoplasma	FALSE	0.892	227	1.01e-65								Ribosomal protein S13/S18 [PF00416.25]				0
Mycoplasma_feriruminatoris_NZ_KB199572.1_24	Mycoplasma_feriruminatoris	NZ_KB199572.1	24	26857	26970	-1	C	K02919	large subunit ribosomal protein L36	RL36_MYCCT	UniRef90_Q48972 50S ribosomal protein L36 n=20 Tax=Mollicutes TaxID=31969 RepID=RL36_MYCCT	Mollicutes	FALSE	0.955	77	3.74e-15								Ribosomal protein L36 [PF00444.21]				0
Mycoplasma_feriruminatoris_NZ_KB199572.1_25	Mycoplasma_feriruminatoris	NZ_KB199572.1	25	27030	27254	-1	C	K02518	translation initiation factor IF-1	IF1_MYCCT	UniRef90_Q2SRH5 Translation initiation factor IF-1 n=14 Tax=Mycoplasma mycoides group TaxID=656088 RepID=IF1_MYCCT	Mycoplasma mycoides group	FALSE	0.944	149	1.57e-39								Translation initiation factor 1A / IF-1 [PF01176.22]				0
Mycoplasma_feriruminatoris_NZ_KB199572.1_26	Mycoplasma_feriruminatoris	NZ_KB199572.1	26	27266	28021	-1	B	K01265	methionyl aminopeptidase [EC:3.4.11.18]	MAP1_MYCCT	UniRef90_Q59509 Methionine aminopeptidase n=20 Tax=Mycoplasma mycoides group TaxID=656088 RepID=MAP1_MYCCT	Mycoplasma mycoides group	TRUE	0.936	495	6.02e-156	MER0042256	M24A	MER0042256 - subfamily M24A unassigned peptidases (Mycoplasma mycoides) [M24.UPA]#M24A#{peptidase unit: 1-251}~source F4MQM1_MYCML~	TRUE	0.938	496	1.63e-158	Metallopeptidase family M24 [PF00557.27]	VOG19947	sp|M1CZC0|EBP1_SOLTU ERBB-3 BINDING PROTEIN 1; XhXr	Xr;Xh	0
Mycoplasma_feriruminatoris_NZ_KB199572.1_27	Mycoplasma_feriruminatoris	NZ_KB199572.1	27	28021	28662	-1	B	K00939	adenylate kinase [EC:2.7.4.3]	L5LB23_9MOLU	UniRef90_L5LB23 Adenylate kinase n=2 Tax=Mycoplasma feriruminatoris TaxID=1179777 RepID=L5LB23_9MOLU	Mycoplasma feriruminatoris	TRUE	0.974	439	1.49e-137								Adenylate kinase [PF00406.25]; AAA domain [PF13207.9]; Adenylate kinase, active site lid [PF05191.17]; AAA domain [PF13238.9]; AAA domain [PF13671.9]				0
Mycoplasma_feriruminatoris_NZ_KB199572.1_28	Mycoplasma_feriruminatoris	NZ_KB199572.1	28	28793	30241	-1	B	K03076	preprotein translocase subunit SecY	SECY_MYCCT	UniRef90_P10250 Protein translocase subunit SecY n=24 Tax=Mycoplasma mycoides group TaxID=656088 RepID=SECY_MYCCT	Mycoplasma mycoides group	TRUE	0.873	875	3.38e-283								SecY [PF00344.23]				0
Mycoplasma_feriruminatoris_NZ_KB199572.1_29	Mycoplasma_feriruminatoris	NZ_KB199572.1	29	30241	30678	-1	C	K02876	large subunit ribosomal protein L15	RL15_MYCMS	UniRef90_Q6MSP3 50S ribosomal protein L15 n=16 Tax=Mycoplasma mycoides group TaxID=656088 RepID=RL15_MYCMS	Mycoplasma mycoides group	FALSE	0.891	271	1.39e-80								Ribosomal proteins 50S-L15, 50S-L18e, 60S-L27A [PF00828.22]				0
Mycoplasma_feriruminatoris_NZ_KB199572.1_30	Mycoplasma_feriruminatoris	NZ_KB199572.1	30	30695	31453	-1	B	K02988	small subunit ribosomal protein S5	L5L9U8_9MOLU	UniRef90_L5L9U8 30S ribosomal protein S5 n=3 Tax=Mycoplasma feriruminatoris TaxID=1179777 RepID=L5L9U8_9MOLU	Mycoplasma feriruminatoris	TRUE	0.874	460	9.66e-144								Ribosomal protein S5, N-terminal domain [PF00333.23]; Ribosomal protein S5, C-terminal domain [PF03719.18]				0
Mycoplasma_feriruminatoris_NZ_KB199572.1_31	Mycoplasma_feriruminatoris	NZ_KB199572.1	31	31472	31822	-1	C	K02881	large subunit ribosomal protein L18	RL18_MYCMS	UniRef90_Q6MSP1 50S ribosomal protein L18 n=20 Tax=Mycoplasma mycoides group TaxID=656088 RepID=RL18_MYCMS	Mycoplasma mycoides group	FALSE	0.883	215	1.04e-61								Ribosomal L18 of archaea, bacteria, mitoch. and chloroplast [PF00861.25]				0
Mycoplasma_feriruminatoris_NZ_KB199572.1_32	Mycoplasma_feriruminatoris	NZ_KB199572.1	32	31848	32390	-1	C	K02933	large subunit ribosomal protein L6	RL6_MYCMS	UniRef90_Q6MSP0 50S ribosomal protein L6 n=17 Tax=Mycoplasma mycoides group TaxID=656088 RepID=RL6_MYCMS	Mycoplasma mycoides group	FALSE	0.906	343	1.14e-104								Ribosomal protein L6 [PF00347.26]				0
Mycoplasma_feriruminatoris_NZ_KB199572.1_33	Mycoplasma_feriruminatoris	NZ_KB199572.1	33	32406	32795	-1	C	K02994	small subunit ribosomal protein S8	RS8_MYCMS	UniRef90_Q6MSN9 30S ribosomal protein S8 n=19 Tax=Mycoplasma TaxID=2093 RepID=RS8_MYCMS	Mycoplasma	FALSE	0.92	250	1.2e-73								Ribosomal protein S8 [PF00410.22]				0
Mycoplasma_feriruminatoris_NZ_KB199572.1_34	Mycoplasma_feriruminatoris	NZ_KB199572.1	34	32817	33002	-1	C	K02954	small subunit ribosomal protein S14	RS14Z_MYCCT	UniRef90_P10130 30S ribosomal protein S14 type Z n=36 Tax=Mollicutes TaxID=31969 RepID=RS14Z_MYCCT	Mollicutes	FALSE	1	136	3.86e-35								Ribosomal protein S14p/S29e [PF00253.24]				0
Mycoplasma_feriruminatoris_NZ_KB199572.1_35	Mycoplasma_feriruminatoris	NZ_KB199572.1	35	33021	33563	-1	B	K02931	large subunit ribosomal protein L5	RL5_MYCMS	UniRef90_Q6MSN8 50S ribosomal protein L5 n=25 Tax=Mycoplasma TaxID=2093 RepID=RL5_MYCMS	Mycoplasma	TRUE	0.925	351	2.07e-107								ribosomal L5P family C-terminus [PF00673.24]; Ribosomal protein L5 [PF00281.22]				0
Mycoplasma_feriruminatoris_NZ_KB199572.1_36	Mycoplasma_feriruminatoris	NZ_KB199572.1	36	33582	33908	-1	C	K02895	large subunit ribosomal protein L24	RL24_MYCMS	UniRef90_Q6MSN6 50S ribosomal protein L24 n=15 Tax=Mycoplasma mycoides group TaxID=656088 RepID=RL24_MYCMS	Mycoplasma mycoides group	FALSE	0.906	207	7.38e-59								Ribosomal proteins 50S L24/mitochondrial 39S L24 [PF17136.7]; KOW motif [PF00467.32]				0
Mycoplasma_feriruminatoris_NZ_KB199572.1_37	Mycoplasma_feriruminatoris	NZ_KB199572.1	37	33922	34290	-1	C	K02874	large subunit ribosomal protein L14	A0A078N024_MYCCC	UniRef90_A0A078N024 50S ribosomal protein L14 n=3 Tax=Mycoplasma capricolum TaxID=2095 RepID=A0A078N024_MYCCC	Mycoplasma capricolum	FALSE	0.901	231	3.29e-67								Ribosomal protein L14p/L23e [PF00238.22]				0
Mycoplasma_feriruminatoris_NZ_KB199572.1_38	Mycoplasma_feriruminatoris	NZ_KB199572.1	38	34306	34563	-1	C	K02961	small subunit ribosomal protein S17	RS17_MYCCT	UniRef90_P10131 30S ribosomal protein S17 n=16 Tax=Mycoplasma TaxID=2093 RepID=RS17_MYCCT	Mycoplasma	FALSE	0.916	165	6.29e-45								Ribosomal protein S17 [PF00366.23]				0
Mycoplasma_feriruminatoris_NZ_KB199572.1_39	Mycoplasma_feriruminatoris	NZ_KB199572.1	39	34563	34979	-1	C	K02904	large subunit ribosomal protein L29	RL29_MYCCT	UniRef90_P10142 50S ribosomal protein L29 n=17 Tax=Mycoplasma mycoides group TaxID=656088 RepID=RL29_MYCCT	Mycoplasma mycoides group	FALSE	0.842	243	1.02e-70								Ribosomal L29 protein [PF00831.26]				0
Mycoplasma_feriruminatoris_NZ_KB199572.1_40	Mycoplasma_feriruminatoris	NZ_KB199572.1	40	34979	35392	-1	C	K02878	large subunit ribosomal protein L16	RL16_MYCCT	UniRef90_P02415 50S ribosomal protein L16 n=23 Tax=Mollicutes TaxID=31969 RepID=RL16_MYCCT	Mollicutes	FALSE	0.967	281	3.54e-84								Ribosomal protein L16p/L10e [PF00252.21]				0
Mycoplasma_feriruminatoris_NZ_KB199572.1_41	Mycoplasma_feriruminatoris	NZ_KB199572.1	41	35395	36096	-1	B	K02982	small subunit ribosomal protein S3	RS3_MYCCT	UniRef90_P02353 30S ribosomal protein S3 n=16 Tax=Mycoplasma mycoides group TaxID=656088 RepID=RS3_MYCCT	Mycoplasma mycoides group	TRUE	0.919	450	1.05e-140								Ribosomal protein S3, C-terminal domain [PF00189.23]; KH domain [PF07650.20]				0
Mycoplasma_feriruminatoris_NZ_KB199572.1_42	Mycoplasma_feriruminatoris	NZ_KB199572.1	42	36114	36449	-1	C	K02890	large subunit ribosomal protein L22	RL22_MYCCT	UniRef90_P10139 50S ribosomal protein L22 n=15 Tax=Mycoplasma mycoides group TaxID=656088 RepID=RL22_MYCCT	Mycoplasma mycoides group	FALSE	0.915	214	1.54e-61								Ribosomal protein L22p/L17e [PF00237.22]				0
Mycoplasma_feriruminatoris_NZ_KB199572.1_43	Mycoplasma_feriruminatoris	NZ_KB199572.1	43	36472	36738	-1	C	K02965	small subunit ribosomal protein S19	RS19_MESFL	UniRef90_Q6F1Z0 30S ribosomal protein S19 n=27 Tax=Mollicutes TaxID=31969 RepID=RS19_MESFL	Mollicutes	FALSE	0.934	173	1.79e-47								Ribosomal protein S19 [PF00203.24]				0
Mycoplasma_feriruminatoris_NZ_KB199572.1_44	Mycoplasma_feriruminatoris	NZ_KB199572.1	44	36760	37608	-1	B	K02886	large subunit ribosomal protein L2	RL2_MESFL	UniRef90_Q6F1Z1 50S ribosomal protein L2 n=30 Tax=Mollicutes TaxID=31969 RepID=RL2_MESFL	Mollicutes	TRUE	0.882	519	8.34e-164								Ribosomal Proteins L2, C-terminal domain [PF03947.21]; Ribosomal Proteins L2, RNA binding domain [PF00181.26]				0
Mycoplasma_feriruminatoris_NZ_KB199572.1_45	Mycoplasma_feriruminatoris	NZ_KB199572.1	45	37663	37947	-1	C	K02892	large subunit ribosomal protein L23	RL23_MYCCT	UniRef90_P10140 50S ribosomal protein L23 n=13 Tax=Mycoplasma mycoides group TaxID=656088 RepID=RL23_MYCCT	Mycoplasma mycoides group	FALSE	0.904	180	8.09e-50								Ribosomal protein L23 [PF00276.23]				0
Mycoplasma_feriruminatoris_NZ_KB199572.1_46	Mycoplasma_feriruminatoris	NZ_KB199572.1	46	37947	38573	-1	B	K02926	large subunit ribosomal protein L4	RL4_MYCMS	UniRef90_P61065 50S ribosomal protein L4 n=22 Tax=Mycoplasma mycoides group TaxID=656088 RepID=RL4_MYCMS	Mycoplasma mycoides group	TRUE	0.902	394	9.09e-122								Ribosomal protein L4/L1 family [PF00573.25]				0
Mycoplasma_feriruminatoris_NZ_KB199572.1_47	Mycoplasma_feriruminatoris	NZ_KB199572.1	47	38586	39257	-1	B	K02906	large subunit ribosomal protein L3	RL3_MYCMS	UniRef90_Q6MSM6 50S ribosomal protein L3 n=19 Tax=Mycoplasma mycoides group TaxID=656088 RepID=RL3_MYCMS	Mycoplasma mycoides group	TRUE	0.93	436	2.98e-136								Ribosomal protein L3 [PF00297.25]				0
Mycoplasma_feriruminatoris_NZ_KB199572.1_48	Mycoplasma_feriruminatoris	NZ_KB199572.1	48	39330	39638	-1	C	K02946	small subunit ribosomal protein S10	RS10_MESFL	UniRef90_Q6F1Z5 30S ribosomal protein S10 n=39 Tax=Mollicutes TaxID=31969 RepID=RS10_MESFL	Mollicutes	FALSE	0.887	191	1.71e-53								Ribosomal protein S10p/S20e [PF00338.25]				0
Mycoplasma_feriruminatoris_NZ_KB199572.1_49	Mycoplasma_feriruminatoris	NZ_KB199572.1	49	39896	40894	-1	B	K05878	phosphoenolpyruvate---glycerone phosphotransferase subunit DhaK [EC:2.7.1.121]	A0A654IGB9_9MOLU	UniRef90_A0A654IGB9 PTS-dependent dihydroxyacetone kinase, dihydroxyacetone-binding subunit DhaK n=7 Tax=Mycoplasma mycoides group TaxID=656088 RepID=A0A654IGB9_9MOLU	Mycoplasma mycoides group	TRUE	0.937	654	1.83e-209								Dak1 domain [PF02733.20]				0
Mycoplasma_feriruminatoris_NZ_KB199572.1_50	Mycoplasma_feriruminatoris	NZ_KB199572.1	50	41546	42097	1	C			A0A654INI4_9MOLU	UniRef90_A0A654INI4 Uncharacterized protein n=4 Tax=Mycoplasma feriruminatoris TaxID=1179777 RepID=A0A654INI4_9MOLU	Mycoplasma feriruminatoris	FALSE	0.871	333	3.5e-101												0
Mycoplasma_feriruminatoris_NZ_KB199572.1_51	Mycoplasma_feriruminatoris	NZ_KB199572.1	51	42236	43063	1	B			L5LAR3_9MOLU	UniRef90_L5LAR3 Putative membrane domain protein n=5 Tax=Mycoplasma feriruminatoris TaxID=1179777 RepID=L5LAR3_9MOLU	Mycoplasma feriruminatoris	TRUE	0.841	479	4.02e-150												0
Mycoplasma_feriruminatoris_NZ_KB199572.1_52	Mycoplasma_feriruminatoris	NZ_KB199572.1	52	43733	44980	-1	B			L5LB49_9MOLU	UniRef90_L5LB49 Lipoprotein n=4 Tax=Mycoplasma feriruminatoris TaxID=1179777 RepID=L5LB49_9MOLU	Mycoplasma feriruminatoris	TRUE	0.914	794	1.69e-256								Mycoplasma protein of unknown function, DUF285 [PF03382.17]				0
Mycoplasma_feriruminatoris_NZ_KB199572.1_53	Mycoplasma_feriruminatoris	NZ_KB199572.1	53	45090	45869	-1	B			L5LA85_9MOLU	UniRef90_L5LA85 Tetraspanin family protein n=2 Tax=Mycoplasma feriruminatoris TaxID=1179777 RepID=L5LA85_9MOLU	Mycoplasma feriruminatoris	TRUE	0.872	471	1.43e-147												0
Mycoplasma_feriruminatoris_NZ_KB199572.1_54	Mycoplasma_feriruminatoris	NZ_KB199572.1	54	45873	46727	-1	B			FOLD_MYCCT	UniRef90_Q2SRE7 Bifunctional protein FolD n=8 Tax=Mycoplasma mycoides group TaxID=656088 RepID=FOLD_MYCCT	Mycoplasma mycoides group	TRUE	0.881	519	1.25e-163								Tetrahydrofolate dehydrogenase/cyclohydrolase, NAD(P)-binding domain [PF02882.22]; Tetrahydrofolate dehydrogenase/cyclohydrolase, catalytic domain [PF00763.26]	VOG21296	sp|B5YJV1|FOLD_THEYD Bifunctional protein FolD; Xh	Xh	0
Mycoplasma_feriruminatoris_NZ_KB199572.1_55	Mycoplasma_feriruminatoris	NZ_KB199572.1	55	46736	48337	-1	B	K03498	trk/ktr system potassium uptake protein	A0A0C3A351_MYCCA	UniRef90_A0A0C3A351 Potassium transporter KtrB n=30 Tax=Mycoplasma mycoides group TaxID=656088 RepID=A0A0C3A351_MYCCA	Mycoplasma mycoides group	TRUE	0.874	968	1.867e-314								Cation transport protein [PF02386.19]				0
Mycoplasma_feriruminatoris_NZ_KB199572.1_56	Mycoplasma_feriruminatoris	NZ_KB199572.1	56	48416	49144	1	B			F4MQQ5_MYCML	UniRef90_F4MQQ5 TrkA family potassium uptake protein n=21 Tax=Mycoplasma mycoides group TaxID=656088 RepID=F4MQQ5_MYCML	Mycoplasma mycoides group	TRUE	0.909	461	1.72e-144								TrkA-C domain [PF02080.24]				0
Mycoplasma_feriruminatoris_NZ_KB199572.1_57	Mycoplasma_feriruminatoris	NZ_KB199572.1	57	49175	50614	-1	B	K02434	aspartyl-tRNA(Asn)/glutamyl-tRNA(Gln) amidotransferase subunit B [EC:6.3.5.6 6.3.5.7]	GATB_MYCMS	UniRef90_P61345 Aspartyl/glutamyl-tRNA(Asn/Gln) amidotransferase subunit B n=35 Tax=Mycoplasma mycoides group TaxID=656088 RepID=GATB_MYCMS	Mycoplasma mycoides group	TRUE	0.888	887	3.18e-287								GatB/GatE catalytic domain [PF02934.18]; GatB domain [PF02637.21]				0
Mycoplasma_feriruminatoris_NZ_KB199572.1_58	Mycoplasma_feriruminatoris	NZ_KB199572.1	58	50616	52073	-1	B	K01426	amidase [EC:3.5.1.4]	E4PSE8_MYCLG	UniRef90_E4PSE8 Glutamyl-tRNA(Gln) and/or aspartyl-tRNA(Asn) amidotransferase, A subunit n=34 Tax=Mycoplasma mycoides group TaxID=656088 RepID=E4PSE8_MYCLG	Mycoplasma mycoides group	TRUE	0.905	917	9e-298								Amidase [PF01425.24]				0
Mycoplasma_feriruminatoris_NZ_KB199572.1_59	Mycoplasma_feriruminatoris	NZ_KB199572.1	59	52073	52366	-1	C	K02435	aspartyl-tRNA(Asn)/glutamyl-tRNA(Gln) amidotransferase subunit C [EC:6.3.5.6 6.3.5.7]	L5LBS7_9MOLU	UniRef90_L5LBS7 Aspartyl/glutamyl-tRNA(Asn/Gln) amidotransferase, C subunit n=3 Tax=Mycoplasma feriruminatoris TaxID=1179777 RepID=L5LBS7_9MOLU	Mycoplasma feriruminatoris	FALSE	0.962	199	2.4e-56								Glu-tRNAGln amidotransferase C subunit [PF02686.18]				0
Mycoplasma_feriruminatoris_NZ_KB199572.1_60	Mycoplasma_feriruminatoris	NZ_KB199572.1	60	52368	54374	-1	B	K01972	DNA ligase (NAD+) [EC:6.5.1.2]	L5L9W7_9MOLU	UniRef90_L5L9W7 DNA ligase n=4 Tax=Mycoplasma feriruminatoris TaxID=1179777 RepID=L5L9W7_9MOLU	Mycoplasma feriruminatoris	TRUE	0.938	1315	0								NAD-dependent DNA ligase adenylation domain [PF01653.21]; NAD-dependent DNA ligase OB-fold domain [PF03120.19]; Helix-hairpin-helix motif [PF12826.10]; BRCA1 C Terminus (BRCT) domain [PF00533.29]; twin BRCT domain [PF12738.10]	VOG01391	sp|Q97FQ5|DNLJ2_CLOAB DNA ligase 2; XhXr	Xr;Xh	1
Mycoplasma_feriruminatoris_NZ_KB199572.1_61	Mycoplasma_feriruminatoris	NZ_KB199572.1	61	54378	56384	-1	B			A0A654IQ63_9MOLU	UniRef90_A0A654IQ63 MviN-like family protein n=4 Tax=Mycoplasma feriruminatoris TaxID=1179777 RepID=A0A654IQ63_9MOLU	Mycoplasma feriruminatoris	TRUE	0.895	1247	0												0
Mycoplasma_feriruminatoris_NZ_KB199572.1_62	Mycoplasma_feriruminatoris	NZ_KB199572.1	62	56387	57295	-1	B			A0A654ILL0_9MOLU	UniRef90_A0A654ILL0 Ribosomal large subunit pseudouridine synthase C n=3 Tax=Mycoplasma feriruminatoris TaxID=1179777 RepID=A0A654ILL0_9MOLU	Mycoplasma feriruminatoris	TRUE	0.956	609	1.8e-194								RNA pseudouridylate synthase [PF00849.25]				0
Mycoplasma_feriruminatoris_NZ_KB199572.1_63	Mycoplasma_feriruminatoris	NZ_KB199572.1	63	57297	58265	-1	B	K07052	CAAX protease family protein	A0A654IIB2_9MOLU	UniRef90_A0A654IIB2 CAAX protease self-immunity family protein n=3 Tax=Mycoplasma feriruminatoris TaxID=1179777 RepID=A0A654IIB2_9MOLU	Mycoplasma feriruminatoris	TRUE	0.911	614	5.56e-196	MER0055325	G05	MER0055325 - (Mycoplasma mycoides) [G05.UPW]#G05#{peptidase unit: 121-304}~source CAE77385~	FALSE	0.774	293	6.89e-87	Type II CAAX prenyl endopeptidase Rce1-like [PF02517.19]				0
Mycoplasma_feriruminatoris_NZ_KB199572.1_64	Mycoplasma_feriruminatoris	NZ_KB199572.1	64	58323	58592	-1	C	K02784	phosphocarrier protein HPr	PTHP_MYCCT	UniRef90_P45611 Phosphocarrier protein HPr n=16 Tax=Mycoplasma mycoides group TaxID=656088 RepID=PTHP_MYCCT	Mycoplasma mycoides group	FALSE	0.859	161	2.49e-43								PTS HPr component phosphorylation site [PF00381.22]				0
Mycoplasma_feriruminatoris_NZ_KB199572.1_65	Mycoplasma_feriruminatoris	NZ_KB199572.1	65	58658	60832	-1	B	K03657	ATP-dependent DNA helicase UvrD/PcrA [EC:5.6.2.4]	A0A654INF4_9MOLU	UniRef90_A0A654INF4 DNA helicase n=5 Tax=Mycoplasma feriruminatoris TaxID=1179777 RepID=A0A654INF4_9MOLU	Mycoplasma feriruminatoris	TRUE	0.929	1409	0								UvrD/REP helicase N-terminal domain [PF00580.24]; UvrD-like helicase C-terminal domain [PF13361.9]; AAA domain [PF13245.9]; UvrD-like helicase C-terminal domain [PF13538.9]	VOG02101	sp|Q9USU3|FBH1_SCHPO F-box DNA helicase protein 1; Xh	Xh	0
Mycoplasma_feriruminatoris_NZ_KB199572.1_66	Mycoplasma_feriruminatoris	NZ_KB199572.1	66	60850	61587	-1	B			A0A654IGG8_9MOLU	UniRef90_A0A654IGG8 RDD domain-containing protein n=4 Tax=Mycoplasma feriruminatoris TaxID=1179777 RepID=A0A654IGG8_9MOLU	Mycoplasma feriruminatoris	TRUE	0.903	464	2.98e-145								RDD family [PF06271.15]				0
Mycoplasma_feriruminatoris_NZ_KB199572.1_67	Mycoplasma_feriruminatoris	NZ_KB199572.1	67	61587	62543	-1	B			L5LB62_9MOLU	UniRef90_L5LB62 Glycosyl transferase 2 family protein n=1 Tax=Mycoplasma feriruminatoris TaxID=1179777 RepID=L5LB62_9MOLU	Mycoplasma feriruminatoris	TRUE	0.947	634	4.83e-203								Glycosyl transferase family 2 [PF00535.29]				0
Mycoplasma_feriruminatoris_NZ_KB199572.1_68	Mycoplasma_feriruminatoris	NZ_KB199572.1	68	62708	63937	-1	B			L5LA98_9MOLU	UniRef90_L5LA98 Lipoprotein n=1 Tax=Mycoplasma feriruminatoris TaxID=1179777 RepID=L5LA98_9MOLU	Mycoplasma feriruminatoris	TRUE	0.94	808	2.08e-261								Mycoplasma protein of unknown function, DUF285 [PF03382.17]				0
Mycoplasma_feriruminatoris_NZ_KB199572.1_69	Mycoplasma_feriruminatoris	NZ_KB199572.1	69	64103	65401	-1	B			L5LBT6_9MOLU	UniRef90_L5LBT6 Lipoprotein n=1 Tax=Mycoplasma feriruminatoris TaxID=1179777 RepID=L5LBT6_9MOLU	Mycoplasma feriruminatoris	TRUE	0.916	829	3.39e-268								Mycoplasma protein of unknown function, DUF285 [PF03382.17]				0
Mycoplasma_feriruminatoris_NZ_KB199572.1_70	Mycoplasma_feriruminatoris	NZ_KB199572.1	70	65485	66414	-1	B	K12267	peptide methionine sulfoxide reductase msrA/msrB [EC:1.8.4.11 1.8.4.12]	E4PSG2_MYCLG	UniRef90_E4PSG2 Peptide methionine sulfoxide reductase MsrA n=25 Tax=Mycoplasma mycoides group TaxID=656088 RepID=E4PSG2_MYCLG	Mycoplasma mycoides group	TRUE	0.95	618	1.3e-197								Peptide methionine sulfoxide reductase [PF01625.24]; SelR domain [PF01641.21]				0
Mycoplasma_feriruminatoris_NZ_KB199572.1_71	Mycoplasma_feriruminatoris	NZ_KB199572.1	71	66518	68707	-1	B			A0A654INE5_9MOLU	UniRef90_A0A654INE5 Lipoprotein n=4 Tax=Mycoplasma feriruminatoris TaxID=1179777 RepID=A0A654INE5_9MOLU	Mycoplasma feriruminatoris	TRUE	0.88	1335	0												0
Mycoplasma_feriruminatoris_NZ_KB199572.1_72	Mycoplasma_feriruminatoris	NZ_KB199572.1	72	68913	71276	-1	B			L5LB68_9MOLU	UniRef90_L5LB68 Putative prolipoprotein n=5 Tax=Mycoplasma feriruminatoris TaxID=1179777 RepID=L5LB68_9MOLU	Mycoplasma feriruminatoris	TRUE	0.941	1555	0												0
Mycoplasma_feriruminatoris_NZ_KB199572.1_73	Mycoplasma_feriruminatoris	NZ_KB199572.1	73	71285	72187	-1	B			L5LAA3_9MOLU	UniRef90_L5LAA3 Putative membrane protein n=3 Tax=Mycoplasma feriruminatoris TaxID=1179777 RepID=L5LAA3_9MOLU	Mycoplasma feriruminatoris	TRUE	0.872	545	2.44e-172												0
Mycoplasma_feriruminatoris_NZ_KB199572.1_74	Mycoplasma_feriruminatoris	NZ_KB199572.1	74	72328	72669	-1	C			L5LBU0_9MOLU	UniRef90_L5LBU0 DUF1524 domain-containing protein n=2 Tax=Mycoplasma feriruminatoris TaxID=1179777 RepID=L5LBU0_9MOLU	Mycoplasma feriruminatoris	FALSE	0.965	232	1.55e-67								Protein of unknown function (DUF1524) [PF07510.14]				0
Mycoplasma_feriruminatoris_NZ_KB199572.1_75	Mycoplasma_feriruminatoris	NZ_KB199572.1	75	72618	73340	-1	B			L5L9X9_9MOLU	UniRef90_L5L9X9 Uncharacterized protein n=1 Tax=Mycoplasma feriruminatoris TaxID=1179777 RepID=L5L9X9_9MOLU	Mycoplasma feriruminatoris	TRUE	0.962	488	1.05e-153												0
Mycoplasma_feriruminatoris_NZ_KB199572.1_76	Mycoplasma_feriruminatoris	NZ_KB199572.1	76	73660	75495	-1	B			L5LAS9_9MOLU	UniRef90_L5LAS9 DUF262 domain-containing protein n=5 Tax=Mycoplasma feriruminatoris TaxID=1179777 RepID=L5LAS9_9MOLU	Mycoplasma feriruminatoris	TRUE	0.956	1229	0								Protein of unknown function DUF262 [PF03235.17]; Protein of unknown function (DUF1524) [PF07510.14]				0
Mycoplasma_feriruminatoris_NZ_KB199573.1_1	Mycoplasma_feriruminatoris	NZ_KB199573.1	1	3	1220	1	B			E4PTJ4_MYCLG	UniRef90_E4PTJ4 Glycosyl hydrolase family 13 catalytic domain-containing protein n=22 Tax=Mycoplasma mycoides group TaxID=656088 RepID=E4PTJ4_MYCLG	Mycoplasma mycoides group	TRUE	0.962	821	5.26e-266								Alpha amylase, catalytic domain [PF00128.27]; Domain of unknown function (DUF3459) [PF11941.11]				0
Mycoplasma_feriruminatoris_NZ_KB199573.1_2	Mycoplasma_feriruminatoris	NZ_KB199573.1	2	1220	1849	1	B	K01838	beta-phosphoglucomutase [EC:5.4.2.6]	L5LA05_9MOLU	UniRef90_L5LA05 Beta-phosphoglucomutase n=2 Tax=Mycoplasma feriruminatoris TaxID=1179777 RepID=L5LA05_9MOLU	Mycoplasma feriruminatoris	TRUE	0.941	415	5.24e-129								Haloacid dehalogenase-like hydrolase [PF13419.9]				0
Mycoplasma_feriruminatoris_NZ_KB199573.1_3	Mycoplasma_feriruminatoris	NZ_KB199573.1	3	1957	3621	1	B			L5LBJ0_9MOLU	UniRef90_L5LBJ0 Putative immunodominant protein p72 n=1 Tax=Mycoplasma feriruminatoris TaxID=1179777 RepID=L5LBJ0_9MOLU	Mycoplasma feriruminatoris	TRUE	0.923	1071	0												0
Mycoplasma_feriruminatoris_NZ_KB199573.1_4	Mycoplasma_feriruminatoris	NZ_KB199573.1	4	3649	4530	-1	B	K21064	5-amino-6-(5-phospho-D-ribitylamino)uracil phosphatase [EC:3.1.3.104]	F4MP63_MYCML	UniRef90_F4MP63 COF family HAD hydrolase protein n=26 Tax=Mycoplasma mycoides group TaxID=656088 RepID=F4MP63_MYCML	Mycoplasma mycoides group	TRUE	0.902	553	2.36e-175								haloacid dehalogenase-like hydrolase [PF08282.15]; Sucrose-6F-phosphate phosphohydrolase [PF05116.16]				0
Mycoplasma_feriruminatoris_NZ_KB199573.1_5	Mycoplasma_feriruminatoris	NZ_KB199573.1	5	4779	6074	1	B	K07133	uncharacterized protein	L5LAI3_9MOLU	UniRef90_L5LAI3 Uncharacterized protein n=5 Tax=Mycoplasma feriruminatoris TaxID=1179777 RepID=L5LAI3_9MOLU	Mycoplasma feriruminatoris	TRUE	0.959	871	7.44e-283								AAA domain [PF13173.9]; Domain of unknown function (DUF4143) [PF13635.9]				0
Mycoplasma_feriruminatoris_NZ_KB199573.1_6	Mycoplasma_feriruminatoris	NZ_KB199573.1	6	6109	6405	-1	C	K19157	mRNA interferase YafQ [EC:3.1.-.-]	A0A654IPN3_9MOLU	UniRef90_A0A654IPN3 mRNA interferase toxin YafQ n=6 Tax=Mycoplasma mycoides group TaxID=656088 RepID=A0A654IPN3_9MOLU	Mycoplasma mycoides group	FALSE	0.96	200	7.12e-57								Bacterial toxin of type II toxin-antitoxin system, YafQ [PF15738.8]				0
Mycoplasma_feriruminatoris_NZ_KB199573.1_7	Mycoplasma_feriruminatoris	NZ_KB199573.1	7	6398	6670	-1	C	K07473	DNA-damage-inducible protein J	A0A654IPH4_9MOLU	UniRef90_A0A654IPH4 RelB antitoxin family protein n=4 Tax=Mycoplasma mycoides group TaxID=656088 RepID=A0A654IPH4_9MOLU	Mycoplasma mycoides group	FALSE	0.919	175	2.16e-48								RelB antitoxin [PF04221.15]				0
Mycoplasma_feriruminatoris_NZ_KB199573.1_8	Mycoplasma_feriruminatoris	NZ_KB199573.1	8	6855	8024	-1	B	K00571	site-specific DNA-methyltransferase (adenine-specific) [EC:2.1.1.72]	A0A654IPG2_9MOLU	UniRef90_A0A654IPG2 Methyltransferase n=3 Tax=Mycoplasma feriruminatoris TaxID=1179777 RepID=A0A654IPG2_9MOLU	Mycoplasma feriruminatoris	TRUE	0.954	781	1.65e-252								DNA methylase [PF01555.21]	VOG00086	sp|P14243|MTC9_CITFR Type II methyltransferase M.Cfr9I; XhXp	Xh;Xp	0
Mycoplasma_feriruminatoris_NZ_KB199573.1_9	Mycoplasma_feriruminatoris	NZ_KB199573.1	9	8188	11292	-1	B			L5L9P8_9MOLU	UniRef90_L5L9P8 Bacterial extracellular solute-binding s, 5 Middle family protein n=1 Tax=Mycoplasma feriruminatoris TaxID=1179777 RepID=L5L9P8_9MOLU	Mycoplasma feriruminatoris	TRUE	0.953	2072	0								Bacterial extracellular solute-binding proteins, family 5 Middle [PF00496.25]				0
Mycoplasma_feriruminatoris_NZ_KB199573.1_10	Mycoplasma_feriruminatoris	NZ_KB199573.1	10	11309	13192	-1	B			A0A654IQ44_9MOLU	UniRef90_A0A654IQ44 Oligopeptide transport ATP-binding protein OppF n=4 Tax=Mycoplasma feriruminatoris TaxID=1179777 RepID=A0A654IQ44_9MOLU	Mycoplasma feriruminatoris	TRUE	0.92	1208	0								ABC transporter [PF00005.30]; Oligopeptide/dipeptide transporter, C-terminal region [PF08352.15]				0
Mycoplasma_feriruminatoris_NZ_KB199573.1_11	Mycoplasma_feriruminatoris	NZ_KB199573.1	11	13194	14894	-1	B	K15583	oligopeptide transport system ATP-binding protein	F4MP55_MYCML	UniRef90_F4MP55 Oligopeptide ABC transporter, ATP binding component n=42 Tax=Mycoplasma mycoides group TaxID=656088 RepID=F4MP55_MYCML	Mycoplasma mycoides group	TRUE	0.895	1057	0								Oligopeptide/dipeptide transporter, C-terminal region [PF08352.15]; ABC transporter [PF00005.30]				0
Mycoplasma_feriruminatoris_NZ_KB199573.1_12	Mycoplasma_feriruminatoris	NZ_KB199573.1	12	14909	15916	-1	B			F4MP54_MYCML	UniRef90_F4MP54 Oligopeptide ABC transporter, permease component I n=19 Tax=Mycoplasma mycoides group TaxID=656088 RepID=F4MP54_MYCML	Mycoplasma mycoides group	TRUE	0.88	616	2.1e-196												0
Mycoplasma_feriruminatoris_NZ_KB199573.1_13	Mycoplasma_feriruminatoris	NZ_KB199573.1	13	15932	17176	-1	B			A0A078MYT3_MYCCC	UniRef90_A0A078MYT3 ABC transporter permease n=26 Tax=Mycoplasma mycoides group TaxID=656088 RepID=A0A078MYT3_MYCCC	Mycoplasma mycoides group	TRUE	0.851	730	2.33e-234												0
Mycoplasma_feriruminatoris_NZ_KB199573.1_14	Mycoplasma_feriruminatoris	NZ_KB199573.1	14	17395	17889	1	C			L5L9Q1_9MOLU	UniRef90_L5L9Q1 DUF3899 domain-containing protein n=2 Tax=Mycoplasma feriruminatoris TaxID=1179777 RepID=L5L9Q1_9MOLU	Mycoplasma feriruminatoris	FALSE	0.908	313	1.01e-94												0
Mycoplasma_feriruminatoris_NZ_KB199573.1_15	Mycoplasma_feriruminatoris	NZ_KB199573.1	15	17961	20651	1	B	K01872	alanyl-tRNA synthetase [EC:6.1.1.7]	SYA_MYCMS	UniRef90_P61704 Alanine--tRNA ligase n=42 Tax=Mycoplasma mycoides group TaxID=656088 RepID=SYA_MYCMS	Mycoplasma mycoides group	TRUE	0.898	1679	0								tRNA synthetases class II (A) [PF01411.22]; Threonyl and Alanyl tRNA synthetase second additional domain [PF07973.17]	VOG19998	sp|P40825|SYA_YEAST Alanine--tRNA ligase, mitochondrial; Xh	Xh	0
Mycoplasma_feriruminatoris_NZ_KB199573.1_16	Mycoplasma_feriruminatoris	NZ_KB199573.1	16	20759	21268	1	C			L5LAY2_9MOLU	UniRef90_L5LAY2 Putative prolipoprotein C n=2 Tax=Mycoplasma feriruminatoris TaxID=1179777 RepID=L5LAY2_9MOLU	Mycoplasma feriruminatoris	FALSE	0.901	320	6.01e-97												0
Mycoplasma_feriruminatoris_NZ_KB199573.1_17	Mycoplasma_feriruminatoris	NZ_KB199573.1	17	21665	25180	-1	B			A0A654IPI8_9MOLU	UniRef90_A0A654IPI8 FtsX-like permease family protein n=5 Tax=Mycoplasma feriruminatoris TaxID=1179777 RepID=A0A654IPI8_9MOLU	Mycoplasma feriruminatoris	TRUE	0.89	2168	0												0
Mycoplasma_feriruminatoris_NZ_KB199573.1_18	Mycoplasma_feriruminatoris	NZ_KB199573.1	18	25391	27499	-1	B			A0A654IJK5_9MOLU	UniRef90_A0A654IJK5 Transglutaminase-like domain-containing protein n=4 Tax=Mycoplasma feriruminatoris TaxID=1179777 RepID=A0A654IJK5_9MOLU	Mycoplasma feriruminatoris	TRUE	0.873	1275	0	MER0626978	C110	MER0626978 - family C110 unassigned peptidases (Mycoplasma auris) [C110.UPW]#C110#{peptidase unit: 271-364}~source WP_004423305~	FALSE	0.65	122	1.24e-26	Transglutaminase-like domain [PF04473.15]; Transglutaminase-like superfamily [PF01841.22]				0
Mycoplasma_feriruminatoris_NZ_KB199573.1_19	Mycoplasma_feriruminatoris	NZ_KB199573.1	19	28178	29581	1	B	K06213	magnesium transporter	E4PSJ2_MYCLG	UniRef90_E4PSJ2 Magnesium transporter MgtE n=30 Tax=Mycoplasma mycoides group TaxID=656088 RepID=E4PSJ2_MYCLG	Mycoplasma mycoides group	TRUE	0.827	796	7.15e-256								CBS domain [PF00571.31]; Divalent cation transporter [PF01769.19]				0
Mycoplasma_feriruminatoris_NZ_KB199573.1_20	Mycoplasma_feriruminatoris	NZ_KB199573.1	20	29583	30248	1	B	K03439	tRNA (guanine-N7-)-methyltransferase [EC:2.1.1.33]	L5LAJ8_9MOLU	UniRef90_L5LAJ8 tRNA (guanine-N(7)-)-methyltransferase n=3 Tax=Mycoplasma feriruminatoris TaxID=1179777 RepID=L5LAJ8_9MOLU	Mycoplasma feriruminatoris	TRUE	0.98	459	4.23e-144								Putative methyltransferase [PF02390.20]				0
Mycoplasma_feriruminatoris_NZ_KB199573.1_21	Mycoplasma_feriruminatoris	NZ_KB199573.1	21	30404	31006	-1	B			L5LAY3_9MOLU	UniRef90_L5LAY3 Uncharacterized protein n=1 Tax=Mycoplasma feriruminatoris TaxID=1179777 RepID=L5LAY3_9MOLU	Mycoplasma feriruminatoris	TRUE	0.97	411	8.02e-128												0
Mycoplasma_feriruminatoris_NZ_KB199573.1_22	Mycoplasma_feriruminatoris	NZ_KB199573.1	22	31472	32032	-1	B			L5LA22_9MOLU	UniRef90_L5LA22 Sigma-70, region 4 family protein n=1 Tax=Mycoplasma feriruminatoris TaxID=1179777 RepID=L5LA22_9MOLU	Mycoplasma feriruminatoris	TRUE	0.936	367	4.85e-113												0
Mycoplasma_feriruminatoris_NZ_KB199573.1_23	Mycoplasma_feriruminatoris	NZ_KB199573.1	23	32504	33103	-1	B			L5LBK7_9MOLU	UniRef90_L5LBK7 Uncharacterized protein n=3 Tax=Mycoplasma feriruminatoris TaxID=1179777 RepID=L5LBK7_9MOLU	Mycoplasma feriruminatoris	TRUE	0.919	385	8.41e-119												0
Mycoplasma_feriruminatoris_NZ_KB199573.1_24	Mycoplasma_feriruminatoris	NZ_KB199573.1	24	33694	34230	-1	C			L5L9Q8_9MOLU	UniRef90_L5L9Q8 Putative membrane protein n=2 Tax=Mycoplasma feriruminatoris TaxID=1179777 RepID=L5L9Q8_9MOLU	Mycoplasma feriruminatoris	FALSE	0.931	349	4.86e-107												0
Mycoplasma_feriruminatoris_NZ_KB199573.1_25	Mycoplasma_feriruminatoris	NZ_KB199573.1	25	34403	34954	-1	C	K00760	hypoxanthine phosphoribosyltransferase [EC:2.4.2.8]	A0A078MXF1_MYCCC	UniRef90_A0A078MXF1 Hypoxanthine phosphoribosyltransferase n=19 Tax=Mycoplasma mycoides group TaxID=656088 RepID=A0A078MXF1_MYCCC	Mycoplasma mycoides group	FALSE	0.91	350	4.49e-107								Phosphoribosyl transferase domain [PF00156.30]	VOG04920	sp|P45078|HPRT_HAEIN Hypoxanthine phosphoribosyltransferase; Xh	Xh	0
Mycoplasma_feriruminatoris_NZ_KB199573.1_26	Mycoplasma_feriruminatoris	NZ_KB199573.1	26	34975	36273	-1	B	K01756	adenylosuccinate lyase [EC:4.3.2.2]	L5LAY8_9MOLU	UniRef90_L5LAY8 Adenylosuccinate lyase n=4 Tax=Mycoplasma feriruminatoris TaxID=1179777 RepID=L5LAY8_9MOLU	Mycoplasma feriruminatoris	TRUE	0.957	871	1.07e-282								Lyase [PF00206.23]; Adenylosuccinate lyase C-terminus [PF10397.12]	VOG19324	sp|O27580|PUR8_METTH Adenylosuccinate lyase; Xh	Xh	0
Mycoplasma_feriruminatoris_NZ_KB199573.1_27	Mycoplasma_feriruminatoris	NZ_KB199573.1	27	36266	37564	-1	B	K01939	adenylosuccinate synthase [EC:6.3.4.4]	PURA_MYCMS	UniRef90_Q6MSC7 Adenylosuccinate synthetase n=5 Tax=Mycoplasma mycoides group TaxID=656088 RepID=PURA_MYCMS	Mycoplasma mycoides group	TRUE	0.916	829	3.39e-268								Adenylosuccinate synthetase [PF00709.24]	VOG08025	sp|B3QQZ0|PURA_CHLP8 Adenylosuccinate synthetase; Xh	Xh	0
Mycoplasma_feriruminatoris_NZ_KB199573.1_28	Mycoplasma_feriruminatoris	NZ_KB199573.1	28	37815	39977	-1	B	K00525	ribonucleoside-diphosphate reductase alpha chain [EC:1.17.4.1]	A0A654ILM6_9MOLU	UniRef90_A0A654ILM6 Ribonucleoside-diphosphate reductase n=45 Tax=Mycoplasma mycoides group TaxID=656088 RepID=A0A654ILM6_9MOLU	Mycoplasma mycoides group	TRUE	0.96	1454	0								Ribonucleotide reductase, barrel domain [PF02867.18]; Ribonucleotide reductase N-terminal [PF08343.13]; Ribonucleotide reductase, all-alpha domain [PF00317.24]	VOG00061	sp|P00452|RIR1_ECOLI Ribonucleoside-diphosphate reductase 1 subunit alpha; Xh	Xh	0
Mycoplasma_feriruminatoris_NZ_KB199573.1_29	Mycoplasma_feriruminatoris	NZ_KB199573.1	29	39964	40437	-1	C	K03647	protein involved in ribonucleotide reduction	NRDI_MYCMS	UniRef90_Q6MSC4 Protein NrdI n=19 Tax=Mycoplasma mycoides group TaxID=656088 RepID=NRDI_MYCMS	Mycoplasma mycoides group	FALSE	0.937	311	4.82e-94								NrdI Flavodoxin like [PF07972.14]	VOG01021	sp|Q65JA6|NRDI_BACLD Protein NrdI; Xu	Xu	0
Mycoplasma_feriruminatoris_NZ_KB199573.1_30	Mycoplasma_feriruminatoris	NZ_KB199573.1	30	40446	41465	-1	B	K00526	ribonucleoside-diphosphate reductase beta chain [EC:1.17.4.1]	M9WCH1_9MOLU	UniRef90_M9WCH1 ribonucleoside-diphosphate reductase n=27 Tax=Mycoplasma TaxID=2093 RepID=M9WCH1_9MOLU	Mycoplasma	TRUE	0.895	634	2.41e-202								Ribonucleotide reductase, small chain [PF00268.24]	VOG00242	sp|P69924|RIR2_ECOLI Ribonucleoside-diphosphate reductase 1 subunit beta; Xh	Xh	0
Mycoplasma_feriruminatoris_NZ_KB199573.1_31	Mycoplasma_feriruminatoris	NZ_KB199573.1	31	41760	42044	1	C	K03075	preprotein translocase subunit SecG	A0A654IJR5_9MOLU	UniRef90_A0A654IJR5 Protein-export membrane protein SecG n=13 Tax=Mycoplasma mycoides group TaxID=656088 RepID=A0A654IJR5_9MOLU	Mycoplasma mycoides group	FALSE	0.844	166	3.79e-45												0
Mycoplasma_feriruminatoris_NZ_KB199573.1_32	Mycoplasma_feriruminatoris	NZ_KB199573.1	32	42081	44195	1	B	K12573	ribonuclease R [EC:3.1.13.1]	A0A7U5CPJ4_MYCMY	UniRef90_A0A7U5CPJ4 Ribonuclease R n=37 Tax=Mycoplasma mycoides group TaxID=656088 RepID=A0A7U5CPJ4_MYCMY	Mycoplasma mycoides group	TRUE	0.885	1298	0								RNB domain [PF00773.22]; S1 RNA binding domain [PF00575.26]	VOG16496	sp|Q9CSH3|RRP44_MOUSE Exosome complex exonuclease RRP44; Xu	Xu	0
Mycoplasma_feriruminatoris_NZ_KB199573.1_33	Mycoplasma_feriruminatoris	NZ_KB199573.1	33	44203	44649	1	C	K03664	SsrA-binding protein	SSRP_MYCMS	UniRef90_Q6MSC1 SsrA-binding protein n=19 Tax=Mycoplasma mycoides group TaxID=656088 RepID=SSRP_MYCMS	Mycoplasma mycoides group	FALSE	0.88	273	4.54e-81								SmpB protein [PF01668.21]	VOG14234	sp|A6TCM7|SSRP_KLEP7 SsrA-binding protein; Xu	Xu	0
Mycoplasma_feriruminatoris_NZ_KB199573.1_34	Mycoplasma_feriruminatoris	NZ_KB199573.1	34	44649	45134	1	C			L5L9R7_9MOLU	UniRef90_L5L9R7 Uncharacterized protein n=4 Tax=Mycoplasma feriruminatoris TaxID=1179777 RepID=L5L9R7_9MOLU	Mycoplasma feriruminatoris	FALSE	0.935	318	1.99e-96												0
Mycoplasma_feriruminatoris_NZ_KB199573.1_35	Mycoplasma_feriruminatoris	NZ_KB199573.1	35	45256	45507	1	C			L5LAL3_9MOLU	UniRef90_L5LAL3 Putative membrane protein n=7 Tax=Mycoplasma mycoides group TaxID=656088 RepID=L5LAL3_9MOLU	Mycoplasma mycoides group	FALSE	0.895	157	3.19e-42												0
Mycoplasma_feriruminatoris_NZ_KB199573.1_36	Mycoplasma_feriruminatoris	NZ_KB199573.1	36	45558	47882	1	B	K02779	glucose PTS system EIICB or EIICBA component [EC:2.7.1.199]	A0A654IJS2_9MOLU	UniRef90_A0A654IJS2 PTS system glucose-specific EIICBA component n=5 Tax=Mycoplasma feriruminatoris TaxID=1179777 RepID=A0A654IJS2_9MOLU	Mycoplasma feriruminatoris	TRUE	0.901	1455	0								Phosphotransferase system, EIIC [PF02378.21]; phosphotransferase system, EIIB [PF00367.23]				0
Mycoplasma_feriruminatoris_NZ_KB199573.1_37	Mycoplasma_feriruminatoris	NZ_KB199573.1	37	47989	49116	1	B			A0A078MY18_MYCCC	UniRef90_A0A078MY18 Esterase EstB n=3 Tax=Mycoplasma mycoides group TaxID=656088 RepID=A0A078MY18_MYCCC	Mycoplasma mycoides group	TRUE	0.925	662	1.79e-211	MER0058754	S12	MER0058754 - esterase EstB (Mycoplasma capricolum) [S12.950]#S12#{peptidase unit: 1-375}~source ABC01080~	TRUE	0.94	741	3.96e-241	Beta-lactamase [PF00144.27]				0
Mycoplasma_feriruminatoris_NZ_KB199573.1_38	Mycoplasma_feriruminatoris	NZ_KB199573.1	38	49212	50177	1	B			A0A7U5AZI4_MYCMY	UniRef90_A0A7U5AZI4 Glucokinase n=20 Tax=Bacteria TaxID=2 RepID=A0A7U5AZI4_MYCMY	Bacteria	TRUE	0.896	601	1.74e-191								ROK family [PF00480.23]				0
Mycoplasma_feriruminatoris_NZ_KB199573.1_39	Mycoplasma_feriruminatoris	NZ_KB199573.1	39	50400	51929	-1	B			A0A654IPL8_9MOLU	UniRef90_A0A654IPL8 C4-dicarboxylate anaerobic carrier family protein n=3 Tax=Mycoplasma feriruminatoris TaxID=1179777 RepID=A0A654IPL8_9MOLU	Mycoplasma feriruminatoris	TRUE	0.894	949	2.27e-308								C4-dicarboxylate anaerobic carrier [PF03606.18]				0
Mycoplasma_feriruminatoris_NZ_KB199573.1_40	Mycoplasma_feriruminatoris	NZ_KB199573.1	40	51932	52039	-1	C			S6G8E3_9MOLU	UniRef90_S6G8E3 Ornithine carbamoyltransferase n=3 Tax=Mycoplasma TaxID=2093 RepID=S6G8E3_9MOLU	Mycoplasma	FALSE	0.922	70	7.48e-13								Aspartate/ornithine carbamoyltransferase, Asp/Orn binding domain [PF00185.27]				0
Mycoplasma_feriruminatoris_NZ_KB199574.1_1	Mycoplasma_feriruminatoris	NZ_KB199574.1	1	90	3158	-1	B			L5L9Z6_9MOLU	UniRef90_L5L9Z6 Uncharacterized protein n=1 Tax=Mycoplasma feriruminatoris TaxID=1179777 RepID=L5L9Z6_9MOLU	Mycoplasma feriruminatoris	TRUE	0.847	1789	0												0
Mycoplasma_feriruminatoris_NZ_KB199574.1_2	Mycoplasma_feriruminatoris	NZ_KB199574.1	2	3188	6274	-1	B			L5LBH8_9MOLU	UniRef90_L5LBH8 Uncharacterized protein n=1 Tax=Mycoplasma feriruminatoris TaxID=1179777 RepID=L5LBH8_9MOLU	Mycoplasma feriruminatoris	TRUE	0.84	1782	0												0
Mycoplasma_feriruminatoris_NZ_KB199574.1_3	Mycoplasma_feriruminatoris	NZ_KB199574.1	3	6646	6969	1	C			A0A654IPS8_9MOLU	UniRef90_A0A654IPS8 Adenosine monophosphate-protein transferase NmFic n=3 Tax=Mycoplasma feriruminatoris TaxID=1179777 RepID=A0A654IPS8_9MOLU	Mycoplasma feriruminatoris	FALSE	0.984	224	4.68e-65												0
Mycoplasma_feriruminatoris_NZ_KB199574.1_4	Mycoplasma_feriruminatoris	NZ_KB199574.1	4	7075	7218	1	C			L5LAH4_9MOLU	UniRef90_L5LAH4 Uncharacterized protein n=1 Tax=Mycoplasma feriruminatoris TaxID=1179777 RepID=L5LAH4_9MOLU	Mycoplasma feriruminatoris	FALSE	0.934	94	3.93e-21												0
Mycoplasma_feriruminatoris_NZ_KB199574.1_5	Mycoplasma_feriruminatoris	NZ_KB199574.1	5	7808	8791	1	B	K00558	DNA (cytosine-5)-methyltransferase 1 [EC:2.1.1.37]	L5LAW5_9MOLU	UniRef90_L5LAW5 Cytosine-specific methyltransferase n=2 Tax=Mycoplasma feriruminatoris TaxID=1179777 RepID=L5LAW5_9MOLU	Mycoplasma feriruminatoris	TRUE	0.959	662	2.65e-212								C-5 cytosine-specific DNA methylase [PF00145.20]	VOG02079	sp|P34877|MTSA_LACLC Type II methyltransferase M1.ScrFI; XhXp	Xh;Xp	0
Mycoplasma_feriruminatoris_NZ_KB199574.1_6	Mycoplasma_feriruminatoris	NZ_KB199574.1	6	8784	9479	1	B			L5LA01_9MOLU	UniRef90_L5LA01 Uncharacterized protein n=4 Tax=Mycoplasma feriruminatoris TaxID=1179777 RepID=L5LA01_9MOLU	Mycoplasma feriruminatoris	TRUE	0.938	456	4.5e-143												0
Mycoplasma_feriruminatoris_NZ_KB199574.1_7	Mycoplasma_feriruminatoris	NZ_KB199574.1	7	9579	10769	-1	B	K01854	UDP-galactopyranose mutase [EC:5.4.99.9]	L5LBI3_9MOLU	UniRef90_L5LBI3 UDP-galactopyranose mutase n=20 Tax=Mycoplasma mycoides group TaxID=656088 RepID=L5LBI3_9MOLU	Mycoplasma mycoides group	TRUE	0.973	814	1e-263								UDP-galactopyranose mutase [PF03275.16]	VOG12229	sp|P37747|GLF_ECOLI UDP-galactopyranose mutase; Xh	Xh	0
Mycoplasma_feriruminatoris_NZ_KB199574.1_8	Mycoplasma_feriruminatoris	NZ_KB199574.1	8	10811	11818	-1	B	K01784	UDP-glucose 4-epimerase [EC:5.1.3.2]	L5L9N9_9MOLU	UniRef90_L5L9N9 UDP-glucose 4-epimerase n=2 Tax=Mycoplasma feriruminatoris TaxID=1179777 RepID=L5L9N9_9MOLU	Mycoplasma feriruminatoris	TRUE	0.971	687	6.71e-221								GDP-mannose 4,6 dehydratase [PF16363.8]; NAD dependent epimerase/dehydratase family [PF01370.24]; 3-beta hydroxysteroid dehydrogenase/isomerase family [PF01073.22]; RmlD substrate binding domain [PF04321.20]; Polysaccharide biosynthesis protein [PF02719.18]	VOG00090	sp|Q9EQC1|3BHS7_MOUSE 3 beta-hydroxysteroid dehydrogenase type 7; Xh	Xh	0
Mycoplasma_feriruminatoris_NZ_KB199574.1_9	Mycoplasma_feriruminatoris	NZ_KB199574.1	9	12256	12648	1	C			A0A654IT25_9MOLU	UniRef90_A0A654IT25 Poly-beta-1,6-N-acetyl-D-glucosamine synthase n=9 Tax=Mycoplasma feriruminatoris TaxID=1179777 RepID=A0A654IT25_9MOLU	Mycoplasma feriruminatoris	FALSE	0.939	260	4.68e-77												0
Mycoplasma_feriruminatoris_NZ_KB199575.1_1	Mycoplasma_feriruminatoris	NZ_KB199575.1	1	1	111	1	E																					0
Mycoplasma_feriruminatoris_NZ_KB199575.1_2	Mycoplasma_feriruminatoris	NZ_KB199575.1	2	124	927	-1	B			L5L9X6_9MOLU	UniRef90_L5L9X6 Lipoprotein n=4 Tax=Mycoplasma feriruminatoris TaxID=1179777 RepID=L5L9X6_9MOLU	Mycoplasma feriruminatoris	TRUE	0.912	511	4.25e-161								Mycoplasma protein of unknown function, DUF285 [PF03382.17]				0
Mycoplasma_feriruminatoris_NZ_KB199575.1_3	Mycoplasma_feriruminatoris	NZ_KB199575.1	3	1049	2170	-1	B	K24180	malate permease and related proteins	A0A654IHH4_9MOLU	UniRef90_A0A654IHH4 Membrane transport family protein n=4 Tax=Mycoplasma feriruminatoris TaxID=1179777 RepID=A0A654IHH4_9MOLU	Mycoplasma feriruminatoris	TRUE	0.924	723	1.39e-232								Membrane transport protein [PF03547.21]				0
Mycoplasma_feriruminatoris_NZ_KB199575.1_4	Mycoplasma_feriruminatoris	NZ_KB199575.1	4	2189	3175	-1	B	K25634	2-oxoglutarate reductase [EC:1.1.1.399]	A0A654IFI0_9MOLU	UniRef90_A0A654IFI0 Phenyllactate dehydrogenase n=4 Tax=Mycoplasma feriruminatoris TaxID=1179777 RepID=A0A654IFI0_9MOLU	Mycoplasma feriruminatoris	TRUE	0.954	660	1.34e-211								D-isomer specific 2-hydroxyacid dehydrogenase, NAD binding domain [PF02826.22]; D-isomer specific 2-hydroxyacid dehydrogenase, catalytic domain [PF00389.33]	VOG08464	sp|P0A9T3|SERA_SHIFL D-3-phosphoglycerate dehydrogenase; Xh	Xh	0
Mycoplasma_feriruminatoris_NZ_KB199575.1_5	Mycoplasma_feriruminatoris	NZ_KB199575.1	5	3419	8806	-1	B	K02004	putative ABC transport system permease protein	A0A654I923_9MOLU	UniRef90_A0A654I923 ABC3 transporter permease protein domain-containing protein n=5 Tax=Mycoplasma feriruminatoris TaxID=1179777 RepID=A0A654I923_9MOLU	Mycoplasma feriruminatoris	TRUE	0.937	3525	0												0
Mycoplasma_feriruminatoris_NZ_KB199575.1_6	Mycoplasma_feriruminatoris	NZ_KB199575.1	6	8951	12100	1	B			L5LAV1_9MOLU	UniRef90_L5LAV1 Uncharacterized protein n=3 Tax=Mycoplasma feriruminatoris TaxID=1179777 RepID=L5LAV1_9MOLU	Mycoplasma feriruminatoris	TRUE	0.94	2070	0												0
Mycoplasma_feriruminatoris_NZ_KB199575.1_7	Mycoplasma_feriruminatoris	NZ_KB199575.1	7	12220	15378	1	B			L5L9Y0_9MOLU	UniRef90_L5L9Y0 GnsA/GnsB family protein n=5 Tax=Mycoplasma feriruminatoris TaxID=1179777 RepID=L5L9Y0_9MOLU	Mycoplasma feriruminatoris	TRUE	0.939	2071	0												0
Mycoplasma_feriruminatoris_NZ_KB199575.1_8	Mycoplasma_feriruminatoris	NZ_KB199575.1	8	15500	16366	1	B	K04083	molecular chaperone Hsp33	A0A654IMM8_9MOLU	UniRef90_A0A654IMM8 33 kDa chaperonin n=3 Tax=Mycoplasma feriruminatoris TaxID=1179777 RepID=A0A654IMM8_9MOLU	Mycoplasma feriruminatoris	TRUE	0.95	577	1.14e-183								Hsp33 protein [PF01430.22]				0
Mycoplasma_feriruminatoris_NZ_KB199575.1_9	Mycoplasma_feriruminatoris	NZ_KB199575.1	9	16414	17448	1	B	K02003	putative ABC transport system ATP-binding protein	L5L9M1_9MOLU	UniRef90_L5L9M1 ABC transporter domain-containing protein n=13 Tax=Mycoplasma mycoides group TaxID=656088 RepID=L5L9M1_9MOLU	Mycoplasma mycoides group	TRUE	0.936	677	3.7e-217								ABC transporter [PF00005.30]; RecF/RecN/SMC N terminal domain [PF02463.22]; AAA ATPase domain [PF13175.9]	VOG05128	sp|G0SEV9|RLI1_CHATD Translation initiation factor RLI1; Xh	Xh	0
Mycoplasma_feriruminatoris_NZ_KB199575.1_10	Mycoplasma_feriruminatoris	NZ_KB199575.1	10	17490	18089	-1	B	K01118	FMN-dependent NADH-azoreductase [EC:1.7.1.17]	AZOR_MYCMS	UniRef90_Q6MUK2 FMN-dependent NADH:quinone oxidoreductase n=24 Tax=Mycoplasma mycoides group TaxID=656088 RepID=AZOR_MYCMS	Mycoplasma mycoides group	TRUE	0.926	388	6.75e-120								Flavodoxin-like fold [PF02525.20]				0
Mycoplasma_feriruminatoris_NZ_KB199575.1_11	Mycoplasma_feriruminatoris	NZ_KB199575.1	11	18262	18471	1	C	K03704	cold shock protein	Q6MUK3_MYCMS	UniRef90_Q6MUK3 COLD SHOCK PROTEIN n=22 Tax=Mycoplasma TaxID=2093 RepID=Q6MUK3_MYCMS	Mycoplasma	FALSE	0.937	138	8.66e-36								'Cold-shock' DNA-binding domain [PF00313.25]				0
Mycoplasma_feriruminatoris_NZ_KB199575.1_12	Mycoplasma_feriruminatoris	NZ_KB199575.1	12	18677	19090	1	C	K02990	small subunit ribosomal protein S6	A0A654IAT7_9MOLU	UniRef90_A0A654IAT7 30S ribosomal protein S6 n=1 Tax=Mycoplasma feriruminatoris TaxID=1179777 RepID=A0A654IAT7_9MOLU	Mycoplasma feriruminatoris	FALSE	0.908	262	1.85e-77								Ribosomal protein S6 [PF01250.20]				0
Mycoplasma_feriruminatoris_NZ_KB199575.1_13	Mycoplasma_feriruminatoris	NZ_KB199575.1	13	19103	19540	1	C	K03111	single-strand DNA-binding protein	A0A078KLN8_MYCCC	UniRef90_A0A078KLN8 Single-stranded DNA-binding protein n=8 Tax=Mycoplasma mycoides group TaxID=656088 RepID=A0A078KLN8_MYCCC	Mycoplasma mycoides group	FALSE	0.877	268	1.74e-79								Single-strand binding protein family [PF00436.28]; OB-fold nucleic acid binding domain [PF01336.28]	VOG00339	sp|O21902|SSB_BPLSK SSB protein; Xh	Xh	0
Mycoplasma_feriruminatoris_NZ_KB199575.1_14	Mycoplasma_feriruminatoris	NZ_KB199575.1	14	19559	19786	1	C	K02963	small subunit ribosomal protein S18	RS18_MYCMS	UniRef90_Q6MUK6 30S ribosomal protein S18 n=23 Tax=Mycoplasma TaxID=2093 RepID=RS18_MYCMS	Mycoplasma	FALSE	0.917	146	1.52e-38								Ribosomal protein S18 [PF01084.23]				0
Mycoplasma_feriruminatoris_NZ_KB199575.1_15	Mycoplasma_feriruminatoris	NZ_KB199575.1	15	20162	21721	1	B	K02800	mannitol PTS system EIICBA or EIICB component [EC:2.7.1.197]	Q6MUL0_MYCMS	UniRef90_Q6MUL0 protein-N(pi)-phosphohistidine--D-mannitol phosphotransferase n=32 Tax=Mycoplasma mycoides group TaxID=656088 RepID=Q6MUL0_MYCMS	Mycoplasma mycoides group	TRUE	0.888	961	3.893e-312								Phosphotransferase system, EIIC [PF02378.21]; PTS system, Lactose/Cellobiose specific IIB subunit [PF02302.20]				0
Mycoplasma_feriruminatoris_NZ_KB199575.1_16	Mycoplasma_feriruminatoris	NZ_KB199575.1	16	21721	22479	1	B	K00068	sorbitol-6-phosphate 2-dehydrogenase [EC:1.1.1.140]	E4PT09_MYCLG	UniRef90_E4PT09 Sorbitol-6-phosphate 2-dehydrogenase n=28 Tax=Mycoplasma mycoides group TaxID=656088 RepID=E4PT09_MYCLG	Mycoplasma mycoides group	TRUE	0.87	457	6.41e-143								Enoyl-(Acyl carrier protein) reductase [PF13561.9]; short chain dehydrogenase [PF00106.28]	VOG09293	sp|Q5UQM3|YR419_MIMIV Uncharacterized short-chain type dehydrogenase/reductase R419; Xh	Xh	0
Mycoplasma_feriruminatoris_NZ_KB199575.1_17	Mycoplasma_feriruminatoris	NZ_KB199575.1	17	22479	22895	1	C			A0A654IG28_9MOLU	UniRef90_A0A654IG28 Mannitol-specific phosphotransferase enzyme IIA component n=5 Tax=Mycoplasma feriruminatoris TaxID=1179777 RepID=A0A654IG28_9MOLU	Mycoplasma feriruminatoris	FALSE	0.923	269	6.62e-80								Phosphoenolpyruvate-dependent sugar phosphotransferase system, EIIA 2 [PF00359.25]				0
Mycoplasma_feriruminatoris_NZ_KB199575.1_18	Mycoplasma_feriruminatoris	NZ_KB199575.1	18	22926	23723	1	B			F4MNR3_MYCML	UniRef90_F4MNR3 MurR/RpiR family transcriptional regulator n=24 Tax=Mycoplasma mycoides group TaxID=656088 RepID=F4MNR3_MYCML	Mycoplasma mycoides group	TRUE	0.905	503	2.12e-158								Helix-turn-helix domain, rpiR family [PF01418.20]				0
Mycoplasma_feriruminatoris_NZ_KB199575.1_19	Mycoplasma_feriruminatoris	NZ_KB199575.1	19	23724	24710	1	B	K00009	mannitol-1-phosphate 5-dehydrogenase [EC:1.1.1.17]	A0A654IBI7_9MOLU	UniRef90_A0A654IBI7 Mannitol-1-phosphate 5-dehydrogenase n=5 Tax=Mycoplasma feriruminatoris TaxID=1179777 RepID=A0A654IBI7_9MOLU	Mycoplasma feriruminatoris	TRUE	0.955	661	7.15e-212								Mannitol dehydrogenase C-terminal domain [PF08125.16]				0
Mycoplasma_feriruminatoris_NZ_KB199575.1_20	Mycoplasma_feriruminatoris	NZ_KB199575.1	20	24753	26357	-1	B			L5LAH0_9MOLU	UniRef90_L5LAH0 Putative immunodominant protein p72 n=1 Tax=Mycoplasma feriruminatoris TaxID=1179777 RepID=L5LAH0_9MOLU	Mycoplasma feriruminatoris	TRUE	0.92	1030	0												0
Mycoplasma_feriruminatoris_NZ_KB199575.1_21	Mycoplasma_feriruminatoris	NZ_KB199575.1	21	26372	26776	-1	C			L5LAW2_9MOLU	UniRef90_L5LAW2 Putative lipoprotein n=1 Tax=Mycoplasma feriruminatoris TaxID=1179777 RepID=L5LAW2_9MOLU	Mycoplasma feriruminatoris	FALSE	0.949	269	3.98e-80												0
Mycoplasma_feriruminatoris_NZ_KB199576.1_1	Mycoplasma_feriruminatoris	NZ_KB199576.1	1	2	346	-1	C			A0A654IAR7_9MOLU	UniRef90_A0A654IAR7 Uncharacterized protein n=2 Tax=Mycoplasma feriruminatoris TaxID=1179777 RepID=A0A654IAR7_9MOLU	Mycoplasma feriruminatoris	FALSE	0.876	212	1.62e-60												0
Mycoplasma_feriruminatoris_NZ_KB199576.1_2	Mycoplasma_feriruminatoris	NZ_KB199576.1	2	684	848	1	C			A0A1D5B4M9_MYCCC	UniRef90_A0A1D5B4M9 30S ribosomal protein S21 n=12 Tax=Mycoplasma mycoides group TaxID=656088 RepID=A0A1D5B4M9_MYCCC	Mycoplasma mycoides group	FALSE	0.851	98	4.46e-22								Ribosomal protein S21 [PF01165.23]				0
Mycoplasma_feriruminatoris_NZ_KB199576.1_3	Mycoplasma_feriruminatoris	NZ_KB199576.1	3	976	1536	1	B	K03550	holliday junction DNA helicase RuvA [EC:5.6.2.4]	L5L9E7_9MOLU	UniRef90_L5L9E7 Holliday junction ATP-dependent DNA helicase RuvA n=1 Tax=Mycoplasma feriruminatoris TaxID=1179777 RepID=L5L9E7_9MOLU	Mycoplasma feriruminatoris	TRUE	0.948	372	8.02e-115												0
Mycoplasma_feriruminatoris_NZ_KB199576.1_4	Mycoplasma_feriruminatoris	NZ_KB199576.1	4	1551	2474	1	B	K03551	holliday junction DNA helicase RuvB [EC:5.6.2.4]	A0A7U5CPF1_MYCMY	UniRef90_A0A7U5CPF1 Holliday junction ATP-dependent DNA helicase RuvB n=34 Tax=Mycoplasma mycoides group TaxID=656088 RepID=A0A7U5CPF1_MYCMY	Mycoplasma mycoides group	TRUE	0.92	593	6.79e-189								Holliday junction DNA helicase RuvB P-loop domain [PF05496.15]; RuvB C-terminal winged helix domain [PF05491.16]; RuvB AAA lid domain [PF17864.4]; AAA domain (dynein-related subfamily) [PF07728.17]; ATPase family associated with various cellular activities (AAA) [PF00004.32]; Bacterial dnaA protein [PF00308.21]				0
Mycoplasma_feriruminatoris_NZ_KB199576.1_5	Mycoplasma_feriruminatoris	NZ_KB199576.1	5	2550	3911	1	B			A0A654IMD6_9MOLU	UniRef90_A0A654IMD6 Dihydrolipoyl dehydrogenase n=4 Tax=Mycoplasma feriruminatoris TaxID=1179777 RepID=A0A654IMD6_9MOLU	Mycoplasma feriruminatoris	TRUE	0.945	900	2.13e-292								Pyridine nucleotide-disulphide oxidoreductase [PF07992.17]; Pyridine nucleotide-disulphide oxidoreductase, dimerisation domain [PF02852.25]; Pyridine nucleotide-disulphide oxidoreductase [PF00070.30]; FAD binding domain [PF01494.22]				0
Mycoplasma_feriruminatoris_NZ_KB199576.1_6	Mycoplasma_feriruminatoris	NZ_KB199576.1	6	3914	4720	-1	B			A0A654IAQ8_9MOLU	UniRef90_A0A654IAQ8 Uncharacterized protein n=5 Tax=Mycoplasma feriruminatoris TaxID=1179777 RepID=A0A654IAQ8_9MOLU	Mycoplasma feriruminatoris	TRUE	0.931	419	1.85e-129												0
Mycoplasma_feriruminatoris_NZ_KB199576.1_7	Mycoplasma_feriruminatoris	NZ_KB199576.1	7	4796	5716	1	B			Q6MT63_MYCMS	UniRef90_Q6MT63 Uncharacterized protein n=27 Tax=Mycoplasma mycoides group TaxID=656088 RepID=Q6MT63_MYCMS	Mycoplasma mycoides group	TRUE	0.907	581	8.27e-185												0
Mycoplasma_feriruminatoris_NZ_KB199576.1_8	Mycoplasma_feriruminatoris	NZ_KB199576.1	8	5725	6828	1	B	K06948	30S ribosome assembly GTPase	A0A654IEM5_9MOLU	UniRef90_A0A654IEM5 G domain-containing protein n=20 Tax=Mycoplasma mycoides group TaxID=656088 RepID=A0A654IEM5_9MOLU	Mycoplasma mycoides group	TRUE	0.951	735	6.04e-237								RsgA GTPase [PF03193.19]				0
Mycoplasma_feriruminatoris_NZ_KB199576.1_9	Mycoplasma_feriruminatoris	NZ_KB199576.1	9	6837	8060	-1	B			A0A014L502_MYCMC	UniRef90_A0A014L502 DNA polymerase IV n=6 Tax=Mycoplasma mycoides group TaxID=656088 RepID=A0A014L502_MYCMC	Mycoplasma mycoides group	TRUE	0.876	743	9.71e-239								impB/mucB/samB family [PF00817.23]; impB/mucB/samB family C-terminal domain [PF11799.11]	VOG32272	sp|O31990|UVRX_BACSU Putative UV-damage repair protein UvrX; Xh	Xh	0
Mycoplasma_feriruminatoris_NZ_KB199576.1_10	Mycoplasma_feriruminatoris	NZ_KB199576.1	10	8206	8829	-1	B	K00876	uridine kinase [EC:2.7.1.48]	E4PU45_MYCLG	UniRef90_E4PU45 Uridine kinase n=21 Tax=Mycoplasma mycoides group TaxID=656088 RepID=E4PU45_MYCLG	Mycoplasma mycoides group	TRUE	0.894	388	9.84e-120								Phosphoribulokinase / Uridine kinase family [PF00485.21]	VOG05410	sp|Q8EPT5|URK_OCEIH Uridine kinase; Xh	Xh	0
Mycoplasma_feriruminatoris_NZ_KB199576.1_11	Mycoplasma_feriruminatoris	NZ_KB199576.1	11	8853	9290	-1	C			L5L9S1_9MOLU	UniRef90_L5L9S1 Putative membrane protein n=1 Tax=Mycoplasma feriruminatoris TaxID=1179777 RepID=L5L9S1_9MOLU	Mycoplasma feriruminatoris	FALSE	0.874	265	1.59e-78												0
Mycoplasma_feriruminatoris_NZ_KB199576.1_12	Mycoplasma_feriruminatoris	NZ_KB199576.1	12	9363	10712	-1	B			L5LBA0_9MOLU	UniRef90_L5LBA0 Dipeptidase family protein n=34 Tax=Mycoplasma mycoides group TaxID=656088 RepID=L5LBA0_9MOLU	Mycoplasma mycoides group	TRUE	0.986	936	8.61e-305	MER0853017	M20A	MER0853017 - subfamily M20A unassigned peptidases (Mycoplasma sp. G5847) [M20.UPA]#M20A#{peptidase unit: 1-449}~source L5LBA0~	TRUE	0.986	936	4.39e-307	Peptidase family M20/M25/M40 [PF01546.31]				0
Mycoplasma_feriruminatoris_NZ_KB199576.1_13	Mycoplasma_feriruminatoris	NZ_KB199576.1	13	10868	11548	-1	B	K01788	N-acylglucosamine-6-phosphate 2-epimerase [EC:5.1.3.9]	NANE_MYCMS	UniRef90_Q6MT55 Putative N-acetylmannosamine-6-phosphate 2-epimerase n=12 Tax=Mycoplasma mycoides group TaxID=656088 RepID=NANE_MYCMS	Mycoplasma mycoides group	TRUE	0.879	415	8.51e-129								Putative N-acetylmannosamine-6-phosphate epimerase [PF04131.17]				0
Mycoplasma_feriruminatoris_NZ_KB199576.1_14	Mycoplasma_feriruminatoris	NZ_KB199576.1	14	11612	12487	-1	B			A0A654IML4_9MOLU	UniRef90_A0A654IML4 N-acetylmannosamine kinase n=5 Tax=Mycoplasma mycoides group TaxID=656088 RepID=A0A654IML4_9MOLU	Mycoplasma mycoides group	TRUE	0.954	585	1.76e-186								ROK family [PF00480.23]				0
Mycoplasma_feriruminatoris_NZ_KB199576.1_15	Mycoplasma_feriruminatoris	NZ_KB199576.1	15	12480	12929	-1	C	K19334	biofilm protein TabA	L5LAP3_9MOLU	UniRef90_L5LAP3 YhcH/YjgK/YiaL family protein n=5 Tax=Mycoplasma mycoides group TaxID=656088 RepID=L5LAP3_9MOLU	Mycoplasma mycoides group	FALSE	0.976	309	1.59e-93								YhcH/YjgK/YiaL [PF04074.15]				0
Mycoplasma_feriruminatoris_NZ_KB199576.1_16	Mycoplasma_feriruminatoris	NZ_KB199576.1	16	12938	14638	-1	B	K03307	solute:Na+ symporter, SSS family	F4MQ81_MYCML	UniRef90_F4MQ81 Sodium:solute symporter n=25 Tax=Mycoplasma mycoides group TaxID=656088 RepID=F4MQ81_MYCML	Mycoplasma mycoides group	TRUE	0.843	989	8.97e-321								Sodium:solute symporter family [PF00474.20]	VOG32148	sp|P96169|SGLT_VIBPH Sodium/glucose cotransporter; Xh	Xh	0
Mycoplasma_feriruminatoris_NZ_KB199576.1_17	Mycoplasma_feriruminatoris	NZ_KB199576.1	17	14640	15527	-1	B	K01639	N-acetylneuraminate lyase [EC:4.1.3.3]	Q2SS73_MYCCT	UniRef90_Q2SS73 N-acetylneuraminate lyase n=31 Tax=Mycoplasma mycoides group TaxID=656088 RepID=Q2SS73_MYCCT	Mycoplasma mycoides group	TRUE	0.895	550	2.35e-174								Dihydrodipicolinate synthetase family [PF00701.25]				0
Mycoplasma_feriruminatoris_NZ_KB199576.1_18	Mycoplasma_feriruminatoris	NZ_KB199576.1	18	15709	15990	-1	C	K02899	large subunit ribosomal protein L27	RL27_MYCMS	UniRef90_Q6MT50 50S ribosomal protein L27 n=20 Tax=Mollicutes TaxID=31969 RepID=RL27_MYCMS	Mollicutes	FALSE	0.947	187	1.89e-52								Ribosomal L27 protein [PF01016.22]				0
Mycoplasma_feriruminatoris_NZ_KB199576.1_19	Mycoplasma_feriruminatoris	NZ_KB199576.1	19	15992	16306	-1	C	K07584	uncharacterized protein	L5LAA1_9MOLU	UniRef90_L5LAA1 Ribosomal-processing cysteine protease Prp n=8 Tax=Mycoplasma mycoides group TaxID=656088 RepID=L5LAA1_9MOLU	Mycoplasma mycoides group	FALSE	0.945	209	1.25e-59	MER0115320	C108	MER0115320 - family C108 unassigned peptidases (Mycoplasma sp. G5847) [C108.UPW]#C108#{peptidase unit: 1-99}~source WP_008362817~	FALSE	0.95	200	6.68e-59	Cysteine protease Prp [PF04327.15]				0
Mycoplasma_feriruminatoris_NZ_KB199576.1_20	Mycoplasma_feriruminatoris	NZ_KB199576.1	20	16309	16611	-1	C	K02888	large subunit ribosomal protein L21	RL21_MYCMS	UniRef90_Q6MT48 50S ribosomal protein L21 n=16 Tax=Mycoplasma mycoides group TaxID=656088 RepID=RL21_MYCMS	Mycoplasma mycoides group	FALSE	0.878	185	1.78e-51								Ribosomal prokaryotic L21 protein [PF00829.24]				0
Mycoplasma_feriruminatoris_NZ_KB199576.1_21	Mycoplasma_feriruminatoris	NZ_KB199576.1	21	16756	17157	-1	C			L5L9T2_9MOLU	UniRef90_L5L9T2 Uncharacterized protein n=2 Tax=Mycoplasma feriruminatoris TaxID=1179777 RepID=L5L9T2_9MOLU	Mycoplasma feriruminatoris	FALSE	0.915	257	9.28e-76												0
Mycoplasma_feriruminatoris_NZ_KB199576.1_22	Mycoplasma_feriruminatoris	NZ_KB199576.1	22	17180	18070	-1	B	K07056	16S rRNA (cytidine1402-2'-O)-methyltransferase [EC:2.1.1.198]	L5LBB1_9MOLU	UniRef90_L5LBB1 Ribosomal RNA small subunit methyltransferase I n=4 Tax=Mycoplasma feriruminatoris TaxID=1179777 RepID=L5LBB1_9MOLU	Mycoplasma feriruminatoris	TRUE	0.943	588	2.44e-187								Tetrapyrrole (Corrin/Porphyrin) Methylases [PF00590.23]				0
Mycoplasma_feriruminatoris_NZ_KB199576.1_23	Mycoplasma_feriruminatoris	NZ_KB199576.1	23	18128	18271	-1	C	K02913	large subunit ribosomal protein L33	M9W9T9_9MOLU	UniRef90_M9W9T9 50S ribosomal protein L33 n=16 Tax=Mycoplasma TaxID=2093 RepID=M9W9T9_9MOLU	Mycoplasma	FALSE	0.931	94	5.4e-21								Ribosomal protein L33 [PF00471.23]				0
Mycoplasma_feriruminatoris_NZ_KB199576.1_24	Mycoplasma_feriruminatoris	NZ_KB199576.1	24	18444	19523	1	B			L5L9H0_9MOLU	UniRef90_L5L9H0 Lipoprotein n=3 Tax=Mycoplasma feriruminatoris TaxID=1179777 RepID=L5L9H0_9MOLU	Mycoplasma feriruminatoris	TRUE	0.908	682	9.02e-219												0
Mycoplasma_feriruminatoris_NZ_KB199576.1_25	Mycoplasma_feriruminatoris	NZ_KB199576.1	25	20171	20815	-1	B			A0A654IM95_9MOLU	UniRef90_A0A654IM95 Uncharacterized protein n=4 Tax=Mycoplasma feriruminatoris TaxID=1179777 RepID=A0A654IM95_9MOLU	Mycoplasma feriruminatoris	TRUE	0.935	422	2.27e-131												0
Mycoplasma_feriruminatoris_NZ_KB199576.1_26	Mycoplasma_feriruminatoris	NZ_KB199576.1	26	20866	21813	-1	B	K00655	1-acyl-sn-glycerol-3-phosphate acyltransferase [EC:2.3.1.51]	A0A7U5AYT4_MYCMY	UniRef90_A0A7U5AYT4 1-acyl-sn-glycerol-3-phosphate acyltransferase n=22 Tax=Mycoplasma mycoides group TaxID=656088 RepID=A0A7U5AYT4_MYCMY	Mycoplasma mycoides group	TRUE	0.87	571	4.54e-181								Acyltransferase [PF01553.24]				0
Mycoplasma_feriruminatoris_NZ_KB199576.1_27	Mycoplasma_feriruminatoris	NZ_KB199576.1	27	21960	23237	-1	B			L5L9T7_9MOLU	UniRef90_L5L9T7 Uncharacterized protein n=2 Tax=Mycoplasma feriruminatoris TaxID=1179777 RepID=L5L9T7_9MOLU	Mycoplasma feriruminatoris	TRUE	0.885	784	7.05e-253												0
Mycoplasma_feriruminatoris_NZ_KB199576.1_28	Mycoplasma_feriruminatoris	NZ_KB199576.1	28	23262	23606	-1	C			L5LBB8_9MOLU	UniRef90_L5LBB8 Holo-[acyl-carrier-protein] synthase n=2 Tax=Mycoplasma feriruminatoris TaxID=1179777 RepID=L5LBB8_9MOLU	Mycoplasma feriruminatoris	FALSE	0.924	223	2.33e-64								4'-phosphopantetheinyl transferase superfamily [PF01648.23]				0
Mycoplasma_feriruminatoris_NZ_KB199576.1_29	Mycoplasma_feriruminatoris	NZ_KB199576.1	29	23626	24897	-1	B			L5L9H5_9MOLU	UniRef90_L5L9H5 Membrane family protein n=1 Tax=Mycoplasma feriruminatoris TaxID=1179777 RepID=L5L9H5_9MOLU	Mycoplasma feriruminatoris	TRUE	0.891	786	1.33e-253												0
Mycoplasma_feriruminatoris_NZ_KB199576.1_30	Mycoplasma_feriruminatoris	NZ_KB199576.1	30	24929	25411	-1	C	K01493	dCMP deaminase [EC:3.5.4.12]	L5LAB4_9MOLU	UniRef90_L5LAB4 Deoxycytidylate deaminase n=18 Tax=Mycoplasma mycoides group TaxID=656088 RepID=L5LAB4_9MOLU	Mycoplasma mycoides group	FALSE	0.99	336	6.85e-103								Cytidine and deoxycytidylate deaminase zinc-binding region [PF00383.26]; MafB19-like deaminase [PF14437.9]; Invertebrate-AID/APOBEC-deaminase [PF18785.4]	VOG00547	sp|P16006|DCTD_BPT4 Deoxycytidylate deaminase; XhXr	Xr;Xh	0
Mycoplasma_feriruminatoris_NZ_KB199576.1_31	Mycoplasma_feriruminatoris	NZ_KB199576.1	31	25414	26715	-1	B			A0A654IHD5_9MOLU	UniRef90_A0A654IHD5 Rhomboid domain-containing protein n=3 Tax=Mycoplasma feriruminatoris TaxID=1179777 RepID=A0A654IHD5_9MOLU	Mycoplasma feriruminatoris	TRUE	0.924	839	9.86e-272	MER0038279	S54	MER0038279 - family S54 non-peptidase homologues (Mesoplasma florum) [S54.UNW]#S54#{peptidase unit: 203-431}~source YP_053629-1~	FALSE	0.396	146	2.34e-35					0
Mycoplasma_feriruminatoris_NZ_KB199576.1_32	Mycoplasma_feriruminatoris	NZ_KB199576.1	32	26708	27640	-1	B	K06180	23S rRNA pseudouridine1911/1915/1917 synthase [EC:5.4.99.23]	F4MQ96_MYCML	UniRef90_F4MQ96 Pseudouridine synthase n=34 Tax=Mycoplasma mycoides group TaxID=656088 RepID=F4MQ96_MYCML	Mycoplasma mycoides group	TRUE	0.878	568	4.48e-180								RNA pseudouridylate synthase [PF00849.25]; S4 domain [PF01479.28]				0
Mycoplasma_feriruminatoris_NZ_KB199576.1_33	Mycoplasma_feriruminatoris	NZ_KB199576.1	33	27621	28235	-1	B	K03101	signal peptidase II [EC:3.4.23.36]	L5LBC3_9MOLU	UniRef90_L5LBC3 Lipoprotein signal peptidase n=3 Tax=Mycoplasma feriruminatoris TaxID=1179777 RepID=L5LBC3_9MOLU	Mycoplasma feriruminatoris	TRUE	0.942	405	8.02e-126	MER0348971	A08	MER0348971 - family A8 unassigned peptidases (Mycoplasma sp. G5847) [A08.UPW]#A08#{peptidase unit: 12-188}~source ZP_20412713~	TRUE	0.946	354	2.62e-110	Signal peptidase (SPase) II [PF01252.21]				0
Mycoplasma_feriruminatoris_NZ_KB199576.1_34	Mycoplasma_feriruminatoris	NZ_KB199576.1	34	28244	30970	-1	B	K01870	isoleucyl-tRNA synthetase [EC:6.1.1.5]	L5L9I0_9MOLU	UniRef90_L5L9I0 Isoleucine--tRNA ligase n=1 Tax=Mycoplasma feriruminatoris TaxID=1179777 RepID=L5L9I0_9MOLU	Mycoplasma feriruminatoris	TRUE	0.98	1877	0								tRNA synthetases class I (I, L, M and V) [PF00133.25]; tRNA synthetases class I (M) [PF09334.14]; Anticodon-binding domain of tRNA ligase [PF08264.16]	VOG02556	sp|Q8BU30|SYIC_MOUSE Isoleucine--tRNA ligase, cytoplasmic; Xh	Xh	0
Mycoplasma_feriruminatoris_NZ_KB199576.1_35	Mycoplasma_feriruminatoris	NZ_KB199576.1	35	31454	32434	-1	B			E4PU21_MYCLG	UniRef90_E4PU21 Hydrolase, alpha/beta domain protein n=21 Tax=Mycoplasma mycoides group TaxID=656088 RepID=E4PU21_MYCLG	Mycoplasma mycoides group	TRUE	0.925	629	4.22e-201	MER0041138	S09C	MER0041138 - BSU23640 g.p. ({Bacillus subtilis}) (Mycoplasma mycoides) [S09.B04]#S09C#{peptidase unit: 86-300}~source NP_975567-1~	TRUE	0.926	419	1.72e-130	Prolyl oligopeptidase family [PF00326.24]; Serine aminopeptidase, S33 [PF12146.11]; X-Pro dipeptidyl-peptidase (S15 family) [PF02129.21]; alpha/beta hydrolase fold [PF00561.23]				0
Mycoplasma_feriruminatoris_NZ_KB199576.1_36	Mycoplasma_feriruminatoris	NZ_KB199576.1	36	32459	32896	-1	C	K09772	cell division inhibitor SepF	L5LAR5_9MOLU	UniRef90_L5LAR5 Cell division protein SepF n=11 Tax=Mycoplasma mycoides group TaxID=656088 RepID=L5LAR5_9MOLU	Mycoplasma mycoides group	FALSE	0.922	282	2.76e-84								Cell division protein SepF [PF04472.15]				0
Mycoplasma_feriruminatoris_NZ_KB199576.1_37	Mycoplasma_feriruminatoris	NZ_KB199576.1	37	32908	34053	-1	B	K03531	cell division protein FtsZ	E4PU19_MYCLG	UniRef90_E4PU19 Cell division protein FtsZ n=29 Tax=Mycoplasma mycoides group TaxID=656088 RepID=E4PU19_MYCLG	Mycoplasma mycoides group	TRUE	0.83	653	3.31e-208								Tubulin/FtsZ family, GTPase domain [PF00091.28]; FtsZ family, C-terminal domain [PF12327.11]				0
Mycoplasma_feriruminatoris_NZ_KB199576.1_38	Mycoplasma_feriruminatoris	NZ_KB199576.1	38	34180	35328	-1	B			L5LBE1_9MOLU	UniRef90_L5LBE1 FtsA domain-containing protein n=2 Tax=Mycoplasma feriruminatoris TaxID=1179777 RepID=L5LBE1_9MOLU	Mycoplasma feriruminatoris	TRUE	0.926	742	5.73e-239												0
Mycoplasma_feriruminatoris_NZ_KB199576.1_39	Mycoplasma_feriruminatoris	NZ_KB199576.1	39	35337	36263	-1	B	K03438	16S rRNA (cytosine1402-N4)-methyltransferase [EC:2.1.1.199]	RSMH_MYCMS	UniRef90_P62473 Ribosomal RNA small subunit methyltransferase H n=22 Tax=Mycoplasma mycoides group TaxID=656088 RepID=RSMH_MYCMS	Mycoplasma mycoides group	TRUE	0.878	564	9.55e-179								MraW methylase family [PF01795.22]				0
Mycoplasma_feriruminatoris_NZ_KB199576.1_40	Mycoplasma_feriruminatoris	NZ_KB199576.1	40	36272	36646	-1	C	K03925	transcriptional regulator MraZ	L5LAD8_9MOLU	UniRef90_L5LAD8 Transcriptional regulator MraZ n=1 Tax=Mycoplasma feriruminatoris TaxID=1179777 RepID=L5LAD8_9MOLU	Mycoplasma feriruminatoris	FALSE	0.959	252	1.94e-74								MraZ protein, putative antitoxin-like [PF02381.21]				0
Mycoplasma_feriruminatoris_NZ_KB199576.1_41	Mycoplasma_feriruminatoris	NZ_KB199576.1	41	36780	36959	-1	C	K02911	large subunit ribosomal protein L32	RL32_MYCCT	UniRef90_Q2SS97 50S ribosomal protein L32 n=15 Tax=Mycoplasma mycoides group TaxID=656088 RepID=RL32_MYCCT	Mycoplasma mycoides group	FALSE	0.959	121	3.14e-30								Ribosomal L32p protein family [PF01783.26]				0
Mycoplasma_feriruminatoris_NZ_KB199576.1_42	Mycoplasma_feriruminatoris	NZ_KB199576.1	42	36974	37492	-1	C	K07040	DUF177 domain-containing protein	A0A654IR13_9MOLU	UniRef90_A0A654IR13 DUF177 domain-containing protein n=3 Tax=Mycoplasma feriruminatoris TaxID=1179777 RepID=A0A654IR13_9MOLU	Mycoplasma feriruminatoris	FALSE	0.949	345	1.17e-105												0
Mycoplasma_feriruminatoris_NZ_KB199576.1_43	Mycoplasma_feriruminatoris	NZ_KB199576.1	43	37492	39876	-1	B	K01890	phenylalanyl-tRNA synthetase beta chain [EC:6.1.1.20]	A0A654IML5_9MOLU	UniRef90_A0A654IML5 Phenylalanine--tRNA ligase beta subunit n=3 Tax=Mycoplasma feriruminatoris TaxID=1179777 RepID=A0A654IML5_9MOLU	Mycoplasma feriruminatoris	TRUE	0.93	1547	0								Phenylalanyl tRNA synthetase beta chain CLM domain [PF17759.4]; tRNA synthetase B5 domain [PF03484.18]; Ferredoxin-fold anticodon binding domain [PF03147.17]; Putative tRNA binding domain [PF01588.23]				0
Mycoplasma_feriruminatoris_NZ_KB199576.1_44	Mycoplasma_feriruminatoris	NZ_KB199576.1	44	39885	40937	-1	B	K01889	phenylalanyl-tRNA synthetase alpha chain [EC:6.1.1.20]	SYFA_MYCMS	UniRef90_Q6MT17 Phenylalanine--tRNA ligase alpha subunit n=26 Tax=Mycoplasma mycoides group TaxID=656088 RepID=SYFA_MYCMS	Mycoplasma mycoides group	TRUE	0.866	631	4.99e-201								tRNA synthetases class II core domain (F) [PF01409.23]; Aminoacyl tRNA synthetase class II, N-terminal domain [PF02912.21]	VOG19992	sp|Q94K73|SYFM_ARATH Phenylalanine--tRNA ligase, chloroplastic/mitochondrial; Xh	Xh	0
Mycoplasma_feriruminatoris_NZ_KB199576.1_45	Mycoplasma_feriruminatoris	NZ_KB199576.1	45	40966	41574	-1	B			L5LAE8_9MOLU	UniRef90_L5LAE8 Uncharacterized protein n=3 Tax=Mycoplasma feriruminatoris TaxID=1179777 RepID=L5LAE8_9MOLU	Mycoplasma feriruminatoris	TRUE	0.962	411	6.43e-128												0
Mycoplasma_feriruminatoris_NZ_KB199576.1_46	Mycoplasma_feriruminatoris	NZ_KB199576.1	46	41582	46021	-1	B	K02004	putative ABC transport system permease protein	A0A7U5AYV1_MYCMY	UniRef90_A0A7U5AYV1 ABC3 transporter permease protein domain-containing protein n=24 Tax=Mycoplasma mycoides TaxID=2102 RepID=A0A7U5AYV1_MYCMY	Mycoplasma mycoides	TRUE	0.796	2413	0												0
Mycoplasma_feriruminatoris_NZ_KB199577.1_1	Mycoplasma_feriruminatoris	NZ_KB199577.1	1	594	2660	1	B	K02238	competence protein ComEC	E4PSS3_MYCLG	UniRef90_E4PSS3 Metallo-beta-lactamase family protein n=32 Tax=Mycoplasma mycoides group TaxID=656088 RepID=E4PSS3_MYCLG	Mycoplasma mycoides group	TRUE	0.841	1058	0								Beta-lactamase superfamily domain [PF13483.9]; Metallo-beta-lactamase superfamily [PF00753.30]				0
Mycoplasma_feriruminatoris_NZ_KB199577.1_2	Mycoplasma_feriruminatoris	NZ_KB199577.1	2	2693	5425	-1	B	K02042	phosphonate transport system permease protein	L5LAI8_9MOLU	UniRef90_L5LAI8 Phosphonate ABC transporter, permease protein PhnE n=4 Tax=Mycoplasma feriruminatoris TaxID=1179777 RepID=L5LAI8_9MOLU	Mycoplasma feriruminatoris	TRUE	0.915	1740	0												0
Mycoplasma_feriruminatoris_NZ_KB199577.1_3	Mycoplasma_feriruminatoris	NZ_KB199577.1	3	5429	6181	-1	B	K02041	phosphonate transport system ATP-binding protein [EC:7.3.2.2]	PHNC_MYCMS	UniRef90_Q6MUF4 Phosphonates import ATP-binding protein PhnC n=20 Tax=Mycoplasma mycoides group TaxID=656088 RepID=PHNC_MYCMS	Mycoplasma mycoides group	TRUE	0.896	469	6.25e-147								ABC transporter [PF00005.30]	VOG05128	sp|G0SEV9|RLI1_CHATD Translation initiation factor RLI1; Xh	Xh	0
Mycoplasma_feriruminatoris_NZ_KB199577.1_4	Mycoplasma_feriruminatoris	NZ_KB199577.1	4	6195	7562	-1	B			L5LB47_9MOLU	UniRef90_L5LB47 ABC transporter, phosphonate, periplasmic substrate-binding family protein n=3 Tax=Mycoplasma feriruminatoris TaxID=1179777 RepID=L5LB47_9MOLU	Mycoplasma feriruminatoris	TRUE	0.927	885	3.7e-287												0
Mycoplasma_feriruminatoris_NZ_KB199577.1_5	Mycoplasma_feriruminatoris	NZ_KB199577.1	5	7857	9221	-1	B	K01893	asparaginyl-tRNA synthetase [EC:6.1.1.22]	SYN_MYCMS	UniRef90_Q6MUF2 Asparagine--tRNA ligase n=26 Tax=Mycoplasma mycoides group TaxID=656088 RepID=SYN_MYCMS	Mycoplasma mycoides group	TRUE	0.921	877	2.64e-284								tRNA synthetases class II (D, K and N) [PF00152.23]; OB-fold nucleic acid binding domain [PF01336.28]	VOG02832	sp|Q0SQ51|SYN_CLOPS Asparagine--tRNA ligase; Xh	Xh	0
Mycoplasma_feriruminatoris_NZ_KB199577.1_6	Mycoplasma_feriruminatoris	NZ_KB199577.1	6	9230	10069	-1	B	K21064	5-amino-6-(5-phospho-D-ribitylamino)uracil phosphatase [EC:3.1.3.104]	A0A078MVM6_MYCCC	UniRef90_A0A078MVM6 Cof-type HAD-IIB family hydrolase n=23 Tax=Mycoplasma mycoides group TaxID=656088 RepID=A0A078MVM6_MYCCC	Mycoplasma mycoides group	TRUE	0.912	533	8.56e-169								haloacid dehalogenase-like hydrolase [PF08282.15]; Sucrose-6F-phosphate phosphohydrolase [PF05116.16]				0
Mycoplasma_feriruminatoris_NZ_KB199577.1_7	Mycoplasma_feriruminatoris	NZ_KB199577.1	7	10080	11210	-1	B			A0A654ILK3_9MOLU	UniRef90_A0A654ILK3 2-succinyl-6-hydroxy-2, 4-cyclohexadiene-1-carboxylate synthase n=4 Tax=Mycoplasma feriruminatoris TaxID=1179777 RepID=A0A654ILK3_9MOLU	Mycoplasma feriruminatoris	TRUE	0.944	747	9.89e-241	MER0041139	S09X	MER0041139 - family S9 unassigned peptidases (Mycoplasma mycoides) [S09.UPW]#S09X#{peptidase unit: 73-337}~source NP_975092-1~	TRUE	0.885	490	3.89e-154	Prolyl oligopeptidase family [PF00326.24]; Serine aminopeptidase, S33 [PF12146.11]; X-Pro dipeptidyl-peptidase (S15 family) [PF02129.21]; Chlamydia CHLPS protein (DUF818) [PF05677.15]	VOG00270	sp|O64252|PRXH_BPMD2 Putative non-heme haloperoxidase; Xh	Xh	0
Mycoplasma_feriruminatoris_NZ_KB199577.1_8	Mycoplasma_feriruminatoris	NZ_KB199577.1	8	11232	12194	-1	B	K25706	tRNA N6-adenosine threonylcarbamoyltransferase [EC:2.3.1.234]	TSAD_MYCCT	UniRef90_Q2SR45 tRNA N6-adenosine threonylcarbamoyltransferase n=23 Tax=Mycoplasma mycoides group TaxID=656088 RepID=TSAD_MYCCT	Mycoplasma mycoides group	TRUE	0.909	605	7.12e-193								tRNA N6-adenosine threonylcarbamoyltransferase [PF00814.28]				0
Mycoplasma_feriruminatoris_NZ_KB199577.1_9	Mycoplasma_feriruminatoris	NZ_KB199577.1	9	12297	12521	-1	C			E4PSR5_MYCLG	UniRef90_E4PSR5 DUF2188 domain-containing protein n=19 Tax=Mycoplasma mycoides group TaxID=656088 RepID=E4PSR5_MYCLG	Mycoplasma mycoides group	FALSE	0.944	149	1.57e-39								Uncharacterized protein conserved in bacteria (DUF2188) [PF09954.12]				0
Mycoplasma_feriruminatoris_NZ_KB199577.1_10	Mycoplasma_feriruminatoris	NZ_KB199577.1	10	12721	14079	1	B	K03650	tRNA modification GTPase [EC:3.6.-.-]	MNME_MYCMS	UniRef90_Q6MUE7 tRNA modification GTPase MnmE n=31 Tax=Mycoplasma mycoides group TaxID=656088 RepID=MNME_MYCMS	Mycoplasma mycoides group	TRUE	0.891	840	1.27e-271								MnmE helical domain [PF12631.10]; GTP-binding protein TrmE N-terminus [PF10396.12]; 50S ribosome-binding GTPase [PF01926.26]; Ferrous iron transport protein B [PF02421.21]; Ras family [PF00071.25]				0
Mycoplasma_feriruminatoris_NZ_KB199577.1_11	Mycoplasma_feriruminatoris	NZ_KB199577.1	11	14130	14375	-1	C	K02968	small subunit ribosomal protein S20	RS20_MYCMS	UniRef90_Q6MUE6 30S ribosomal protein S20 n=17 Tax=Mycoplasma mycoides group TaxID=656088 RepID=RS20_MYCMS	Mycoplasma mycoides group	FALSE	0.869	149	3.06e-39								Ribosomal protein S20 [PF01649.21]				0
Mycoplasma_feriruminatoris_NZ_KB199577.1_12	Mycoplasma_feriruminatoris	NZ_KB199577.1	12	14525	15454	-1	B	K09762	cell division protein WhiA	E4PSM0_MYCLG	UniRef90_E4PSM0 Probable cell division protein WhiA n=24 Tax=Mycoplasma mycoides group TaxID=656088 RepID=E4PSM0_MYCLG	Mycoplasma mycoides group	TRUE	0.875	562	4.83e-178								WhiA LAGLIDADG-like domain [PF14527.9]; WhiA C-terminal HTH domain [PF02650.17]; WhiA N-terminal LAGLIDADG-like domain [PF10298.12]				0
Mycoplasma_feriruminatoris_NZ_KB199577.1_13	Mycoplasma_feriruminatoris	NZ_KB199577.1	13	15467	16912	-1	B	K13292	phosphatidylglycerol---prolipoprotein diacylglyceryl transferase [EC:2.5.1.145]	A0A654IKU3_9MOLU	UniRef90_A0A654IKU3 Prolipoprotein diacylglyceryl transferase n=4 Tax=Mycoplasma feriruminatoris TaxID=1179777 RepID=A0A654IKU3_9MOLU	Mycoplasma feriruminatoris	TRUE	0.917	924	3.54e-300								Prolipoprotein diacylglyceryl transferase [PF01790.21]				0
Mycoplasma_feriruminatoris_NZ_KB199577.1_14	Mycoplasma_feriruminatoris	NZ_KB199577.1	14	16922	17854	-1	B	K00384	thioredoxin reductase (NADPH) [EC:1.8.1.9]	E4PSL8_MYCLG	UniRef90_E4PSL8 Thioredoxin reductase n=28 Tax=Mycoplasma mycoides group TaxID=656088 RepID=E4PSL8_MYCLG	Mycoplasma mycoides group	TRUE	0.908	590	9.72e-188								Pyridine nucleotide-disulphide oxidoreductase [PF07992.17]; Flavin-binding monooxygenase-like [PF00743.22]; Pyridine nucleotide-disulphide oxidoreductase [PF00070.30]; HI0933-like protein [PF03486.17]; FAD dependent oxidoreductase [PF12831.10]; FAD binding domain [PF01494.22]; FAD binding domain [PF00890.27]	VOG15834	sp|P23160|R34K_CLOPA 34.2 kDa protein in rubredoxin operon; Xh	Xh	0
Mycoplasma_feriruminatoris_NZ_KB199577.1_15	Mycoplasma_feriruminatoris	NZ_KB199577.1	15	17838	19418	-1	B	K13292	phosphatidylglycerol---prolipoprotein diacylglyceryl transferase [EC:2.5.1.145]	A0A654IKT6_9MOLU	UniRef90_A0A654IKT6 Prolipoprotein diacylglyceryl transferase n=4 Tax=Mycoplasma feriruminatoris TaxID=1179777 RepID=A0A654IKT6_9MOLU	Mycoplasma feriruminatoris	TRUE	0.964	1069	0								Prolipoprotein diacylglyceryl transferase [PF01790.21]				0
Mycoplasma_feriruminatoris_NZ_KB199577.1_16	Mycoplasma_feriruminatoris	NZ_KB199577.1	16	19429	20370	-1	B	K06023	HPr kinase/phosphorylase [EC:2.7.11.- 2.7.4.-]	HPRK_MYCMS	UniRef90_P61325 HPr kinase/phosphorylase n=25 Tax=Mycoplasma mycoides group TaxID=656088 RepID=HPRK_MYCMS	Mycoplasma mycoides group	TRUE	0.898	587	7.4e-187								HPr Serine kinase C-terminal domain [PF07475.15]; HPr Serine kinase N terminus [PF02603.19]				0
Mycoplasma_feriruminatoris_NZ_KB199577.1_17	Mycoplasma_feriruminatoris	NZ_KB199577.1	17	20454	21128	-1	B	K06023	HPr kinase/phosphorylase [EC:2.7.11.- 2.7.4.-]	L5LAK5_9MOLU	UniRef90_L5LAK5 ECF-type riboflavin transporter, S component family protein n=1 Tax=Mycoplasma feriruminatoris TaxID=1179777 RepID=L5LAK5_9MOLU	Mycoplasma feriruminatoris	TRUE	0.913	430	6.64e-134								ECF-type riboflavin transporter, S component [PF07155.15]; ECF transporter, substrate-specific component [PF12822.10]				0
Mycoplasma_feriruminatoris_NZ_KB199577.1_18	Mycoplasma_feriruminatoris	NZ_KB199577.1	18	21144	22259	-1	B			L5L9N4_9MOLU	UniRef90_L5L9N4 Bifunctional FolC family protein n=20 Tax=Mycoplasma mycoides group TaxID=656088 RepID=L5L9N4_9MOLU	Mycoplasma mycoides group	TRUE	0.973	763	1.92e-246								Mur ligase middle domain [PF08245.15]				0
Mycoplasma_feriruminatoris_NZ_KB199577.1_19	Mycoplasma_feriruminatoris	NZ_KB199577.1	19	22252	25092	-1	B	K03701	excinuclease ABC subunit A	A0A7U5AZK5_MYCMY	UniRef90_A0A7U5AZK5 UvrABC system protein A n=37 Tax=Mycoplasma mycoides group TaxID=656088 RepID=A0A7U5AZK5_MYCMY	Mycoplasma mycoides group	TRUE	0.931	1846	0								UvrA interaction domain [PF17760.4]; UvrA DNA-binding domain [PF17755.4]; ABC transporter [PF00005.30]	VOG05128	sp|G0SEV9|RLI1_CHATD Translation initiation factor RLI1; Xh	Xh	0
Mycoplasma_feriruminatoris_NZ_KB199577.1_20	Mycoplasma_feriruminatoris	NZ_KB199577.1	20	25101	27098	-1	B	K03702	excinuclease ABC subunit B	UVRB_MYCMS	UniRef90_Q6MS38 UvrABC system protein B n=34 Tax=Mycoplasma mycoides group TaxID=656088 RepID=UVRB_MYCMS	Mycoplasma mycoides group	TRUE	0.889	1232	0								Type III restriction enzyme, res subunit [PF04851.18]; UvrB interaction domain [PF17757.4]; Ultra-violet resistance protein B [PF12344.11]; Helicase conserved C-terminal domain [PF00271.34]	VOG34994	sp|P20703|UVSW_BPT4 ATP-dependent DNA helicase uvsW; Xh	Xh	0
Mycoplasma_feriruminatoris_NZ_KB199577.1_21	Mycoplasma_feriruminatoris	NZ_KB199577.1	21	27286	28278	-1	B			L5LA60_9MOLU	UniRef90_L5LA60 Putative hin4II restriction endonuclease n=4 Tax=Mycoplasma feriruminatoris TaxID=1179777 RepID=L5LA60_9MOLU	Mycoplasma feriruminatoris	TRUE	0.938	651	1.51e-208												0
Mycoplasma_feriruminatoris_NZ_KB199577.1_22	Mycoplasma_feriruminatoris	NZ_KB199577.1	22	28574	30793	-1	B			A0A654ILL4_9MOLU	UniRef90_A0A654ILL4 Putative BsuMI modification methylase subunit YdiO n=5 Tax=Mycoplasma feriruminatoris TaxID=1179777 RepID=A0A654ILL4_9MOLU	Mycoplasma feriruminatoris	TRUE	0.942	1462	0								N-6 DNA Methylase [PF02384.19]; C-5 cytosine-specific DNA methylase [PF00145.20]; Eco57I restriction-modification methylase [PF07669.14]; MmeI, DNA-methyltransferase domain [PF20473.1]; Methyltransferase small domain [PF05175.17]				0
Mycoplasma_feriruminatoris_NZ_KB199577.1_23	Mycoplasma_feriruminatoris	NZ_KB199577.1	23	30797	31078	-1	C			L5L9P0_9MOLU	UniRef90_L5L9P0 DNA (cytosine-5-)-methyltransferase n=1 Tax=Mycoplasma feriruminatoris TaxID=1179777 RepID=L5L9P0_9MOLU	Mycoplasma feriruminatoris	FALSE	0.999	199	1.97e-56								C-5 cytosine-specific DNA methylase [PF00145.20]				0
Mycoplasma_feriruminatoris_NZ_KB199577.1_24	Mycoplasma_feriruminatoris	NZ_KB199577.1	24	31203	33260	-1	B	K02770	fructose PTS system EIIBC or EIIC component [EC:2.7.1.202]	L5LB69_9MOLU	UniRef90_L5LB69 PTS system, fructose subfamily, IIA component domain protein n=3 Tax=Mycoplasma feriruminatoris TaxID=1179777 RepID=L5LB69_9MOLU	Mycoplasma feriruminatoris	TRUE	0.937	1347	0								Phosphoenolpyruvate-dependent sugar phosphotransferase system, EIIA 2 [PF00359.25]				0
Mycoplasma_feriruminatoris_NZ_KB199577.1_25	Mycoplasma_feriruminatoris	NZ_KB199577.1	25	33327	34025	-1	B			A0A654IL35_9MOLU	UniRef90_A0A654IL35 Glucitol operon repressor n=3 Tax=Mycoplasma feriruminatoris TaxID=1179777 RepID=A0A654IL35_9MOLU	Mycoplasma feriruminatoris	TRUE	0.928	453	8.05e-142								DeoR C terminal sensor domain [PF00455.25]; DeoR-like helix-turn-helix domain [PF08220.15]				0
Mycoplasma_feriruminatoris_NZ_KB199577.1_26	Mycoplasma_feriruminatoris	NZ_KB199577.1	26	34174	35154	1	B			L5LA65_9MOLU	UniRef90_L5LA65 Uncharacterized protein n=4 Tax=Mycoplasma feriruminatoris TaxID=1179777 RepID=L5LA65_9MOLU	Mycoplasma feriruminatoris	TRUE	0.95	653	3.55e-209												0
Mycoplasma_feriruminatoris_NZ_KB199577.1_27	Mycoplasma_feriruminatoris	NZ_KB199577.1	27	35581	35856	1	C			F4MNZ0_MYCML	UniRef90_F4MNZ0 DUF4258 domain-containing protein n=16 Tax=Mycoplasma mycoides group TaxID=656088 RepID=F4MNZ0_MYCML	Mycoplasma mycoides group	FALSE	0.927	179	1.31e-49												0
Mycoplasma_feriruminatoris_NZ_KB199577.1_28	Mycoplasma_feriruminatoris	NZ_KB199577.1	28	35858	36415	1	C	K00859	dephospho-CoA kinase [EC:2.7.1.24]	L5L9P6_9MOLU	UniRef90_L5L9P6 Dephospho-CoA kinase n=3 Tax=Mycoplasma feriruminatoris TaxID=1179777 RepID=L5L9P6_9MOLU	Mycoplasma feriruminatoris	FALSE	0.893	346	8.45e-106								Dephospho-CoA kinase [PF01121.23]				0
Mycoplasma_feriruminatoris_NZ_KB199577.1_29	Mycoplasma_feriruminatoris	NZ_KB199577.1	29	36424	37233	-1	B	K06442	23S rRNA (cytidine1920-2'-O)/16S rRNA (cytidine1409-2'-O)-methyltransferase [EC:2.1.1.226 2.1.1.227]	A0A654IFU5_9MOLU	UniRef90_A0A654IFU5 Hemolysin A n=3 Tax=Mycoplasma feriruminatoris TaxID=1179777 RepID=A0A654IFU5_9MOLU	Mycoplasma feriruminatoris	TRUE	0.944	535	1.52e-169								FtsJ-like methyltransferase [PF01728.22]; S4 domain [PF01479.28]				0
Mycoplasma_feriruminatoris_NZ_KB199577.1_30	Mycoplasma_feriruminatoris	NZ_KB199577.1	30	37235	37450	-1	C	K03602	exodeoxyribonuclease VII small subunit [EC:3.1.11.6]	L5L9D9_9MOLU	UniRef90_L5L9D9 Exonuclease VII small subunit n=1 Tax=Mycoplasma feriruminatoris TaxID=1179777 RepID=L5L9D9_9MOLU	Mycoplasma feriruminatoris	FALSE	0.866	130	5.4e-33								Exonuclease VII small subunit [PF02609.19]				0
Mycoplasma_feriruminatoris_NZ_KB199577.1_31	Mycoplasma_feriruminatoris	NZ_KB199577.1	31	37434	38849	-1	B	K03601	exodeoxyribonuclease VII large subunit [EC:3.1.11.6]	L5LA71_9MOLU	UniRef90_L5LA71 Exodeoxyribonuclease 7 large subunit n=3 Tax=Mycoplasma feriruminatoris TaxID=1179777 RepID=L5LA71_9MOLU	Mycoplasma feriruminatoris	TRUE	0.938	929	6.96e-302								Exonuclease VII, large subunit [PF02601.18]; OB-fold nucleic acid binding domain [PF13742.9]	VOG09808	sp|Q8FQP1|EX7L_COREF Exodeoxyribonuclease 7 large subunit; Xu	Xu	0
Mycoplasma_feriruminatoris_NZ_KB199577.1_32	Mycoplasma_feriruminatoris	NZ_KB199577.1	32	38849	39247	-1	C	K03625	transcription antitermination protein NusB	L5LAL9_9MOLU	UniRef90_L5LAL9 Transcription antitermination factor NusB n=3 Tax=Mycoplasma feriruminatoris TaxID=1179777 RepID=L5LAL9_9MOLU	Mycoplasma feriruminatoris	FALSE	0.943	263	4.12e-78								NusB family [PF01029.21]				0
Mycoplasma_feriruminatoris_NZ_KB199577.1_33	Mycoplasma_feriruminatoris	NZ_KB199577.1	33	39259	40401	-1	B			L5L9Q4_9MOLU	UniRef90_L5L9Q4 Lipoprotein n=2 Tax=Mycoplasma feriruminatoris TaxID=1179777 RepID=L5L9Q4_9MOLU	Mycoplasma feriruminatoris	TRUE	0.909	723	1.93e-232												0
Mycoplasma_feriruminatoris_NZ_KB199577.1_34	Mycoplasma_feriruminatoris	NZ_KB199577.1	34	40419	41288	-1	B	K01151	deoxyribonuclease IV [EC:3.1.21.2]	END4_MYCMS	UniRef90_Q6MUC7 Probable endonuclease 4 n=32 Tax=Mycoplasma mycoides group TaxID=656088 RepID=END4_MYCMS	Mycoplasma mycoides group	TRUE	0.926	562	1.91e-178								Xylose isomerase-like TIM barrel [PF01261.27]	VOG02664	sp|Q7T6Y4|DPOLX_MIMIV Probable DNA polymerase family X; XhXrXs	Xr;Xh;Xs	0
Mycoplasma_feriruminatoris_NZ_KB199577.1_35	Mycoplasma_feriruminatoris	NZ_KB199577.1	35	41281	42033	-1	B			L5L9E4_9MOLU	UniRef90_L5L9E4 riboflavin kinase n=2 Tax=Mycoplasma feriruminatoris TaxID=1179777 RepID=L5L9E4_9MOLU	Mycoplasma feriruminatoris	TRUE	0.968	512	7.43e-162								Riboflavin kinase [PF01687.20]				0
Mycoplasma_feriruminatoris_NZ_KB199577.1_36	Mycoplasma_feriruminatoris	NZ_KB199577.1	36	42239	44380	-1	B			A0A654IG05_9MOLU	UniRef90_A0A654IG05 Putative CtpA-like serine protease n=4 Tax=Mycoplasma feriruminatoris TaxID=1179777 RepID=A0A654IG05_9MOLU	Mycoplasma feriruminatoris	TRUE	0.906	1350	0	MER0253449	S41A	MER0253449 - subfamily S41A non-peptidase homologues (Mycoplasma bovis) [S41.UNA]#S41A#{peptidase unit: 59-513}~source YP_004683482~	TRUE	0.581	509	7e-155	Peptidase family S41 [PF03572.21]				0
Mycoplasma_feriruminatoris_NZ_KB199577.1_37	Mycoplasma_feriruminatoris	NZ_KB199577.1	37	44695	45084	1	C			A0A654IEZ8_9MOLU	UniRef90_A0A654IEZ8 Poly-beta-1,6-N-acetyl-D-glucosamine synthase n=7 Tax=Mycoplasma feriruminatoris TaxID=1179777 RepID=A0A654IEZ8_9MOLU	Mycoplasma feriruminatoris	FALSE	0.952	262	9.2e-78								Glycosyltransferase like family 2 [PF13641.9]				0
Mycoplasma_feriruminatoris_NZ_KB199578.1_1	Mycoplasma_feriruminatoris	NZ_KB199578.1	1	1	756	1	B			A0A654IFE8_9MOLU	UniRef90_A0A654IFE8 Phosphatidic acid phosphatase type 2/haloperoxidase domain-containing protein n=7 Tax=Mycoplasma feriruminatoris TaxID=1179777 RepID=A0A654IFE8_9MOLU	Mycoplasma feriruminatoris	TRUE	0.967	513	2.21e-162												0
Mycoplasma_feriruminatoris_NZ_KB199578.1_2	Mycoplasma_feriruminatoris	NZ_KB199578.1	2	773	3040	-1	B			A0A654IQK1_9MOLU	UniRef90_A0A654IQK1 Chromosome partition protein Smc n=2 Tax=Mycoplasma feriruminatoris TaxID=1179777 RepID=A0A654IQK1_9MOLU	Mycoplasma feriruminatoris	TRUE	0.853	1334	0												0
Mycoplasma_feriruminatoris_NZ_KB199578.1_3	Mycoplasma_feriruminatoris	NZ_KB199578.1	3	3050	5311	-1	B			A0A654IQD7_9MOLU	UniRef90_A0A654IQD7 Chromosome partition protein Smc n=3 Tax=Mycoplasma feriruminatoris TaxID=1179777 RepID=A0A654IQD7_9MOLU	Mycoplasma feriruminatoris	TRUE	0.847	1319	0												0
Mycoplasma_feriruminatoris_NZ_KB199578.1_4	Mycoplasma_feriruminatoris	NZ_KB199578.1	4	5558	7810	-1	B			A0A654IQA9_9MOLU	UniRef90_A0A654IQA9 Chromosome partition protein Smc n=3 Tax=Mycoplasma feriruminatoris TaxID=1179777 RepID=A0A654IQA9_9MOLU	Mycoplasma feriruminatoris	TRUE	0.833	1290	0												0
Mycoplasma_feriruminatoris_NZ_KB199578.1_5	Mycoplasma_feriruminatoris	NZ_KB199578.1	5	7834	9408	-1	B			L5LB42_9MOLU	UniRef90_L5LB42 Chromosome partition protein Smc n=1 Tax=Mycoplasma feriruminatoris TaxID=1179777 RepID=L5LB42_9MOLU	Mycoplasma feriruminatoris	TRUE	0.839	909	4.01e-294												0
Mycoplasma_feriruminatoris_NZ_KB199578.1_6	Mycoplasma_feriruminatoris	NZ_KB199578.1	6	9731	10078	-1	C			L5L9A8_9MOLU	UniRef90_L5L9A8 Uncharacterized protein n=2 Tax=Mycoplasma feriruminatoris TaxID=1179777 RepID=L5L9A8_9MOLU	Mycoplasma feriruminatoris	FALSE	0.852	205	3.67e-58												0
Mycoplasma_feriruminatoris_NZ_KB199579.1_1	Mycoplasma_feriruminatoris	NZ_KB199579.1	1	1	1569	-1	C			A0A7Z7LCJ9_MYCMC	UniRef90_A0A7Z7LCJ9 MOLPALP family lipoprotein n=11 Tax=Mycoplasma mycoides TaxID=2102 RepID=A0A7Z7LCJ9_MYCMC	Mycoplasma mycoides	FALSE	0.523	496	3.08e-151												0
Mycoplasma_feriruminatoris_NZ_KB199579.1_2	Mycoplasma_feriruminatoris	NZ_KB199579.1	2	1710	4208	-1	B			L5L986_9MOLU	UniRef90_L5L986 Putative prolipoprotein n=5 Tax=Mycoplasma feriruminatoris TaxID=1179777 RepID=L5L986_9MOLU	Mycoplasma feriruminatoris	TRUE	0.924	1610	0												0
Mycoplasma_feriruminatoris_NZ_KB199579.1_3	Mycoplasma_feriruminatoris	NZ_KB199579.1	3	4410	5012	1	B	K01519	XTP/dITP diphosphohydrolase [EC:3.6.1.66]	IXTPA_MYCMS	UniRef90_Q6MT00 dITP/XTP pyrophosphatase n=20 Tax=Mycoplasma mycoides group TaxID=656088 RepID=IXTPA_MYCMS	Mycoplasma mycoides group	TRUE	0.899	377	3.53e-116								Ham1 family [PF01725.19]				0
Mycoplasma_feriruminatoris_NZ_KB199579.1_4	Mycoplasma_feriruminatoris	NZ_KB199579.1	4	5025	5570	1	B	K03216	tRNA (cytidine/uridine-2'-O-)-methyltransferase [EC:2.1.1.207]	A0A0C2ZKK6_MYCCA	UniRef90_A0A0C2ZKK6 Putative tRNA (cytidine(34)-2'-O)-methyltransferase n=19 Tax=Mycoplasma mycoides group TaxID=656088 RepID=A0A0C2ZKK6_MYCCA	Mycoplasma mycoides group	TRUE	0.936	357	1.02e-109								SpoU rRNA Methylase family [PF00588.22]				0
Mycoplasma_feriruminatoris_NZ_KB199579.1_5	Mycoplasma_feriruminatoris	NZ_KB199579.1	5	5570	6436	1	B			L5L9J7_9MOLU	UniRef90_L5L9J7 HAD hydrolase, IIB family protein n=1 Tax=Mycoplasma feriruminatoris TaxID=1179777 RepID=L5L9J7_9MOLU	Mycoplasma feriruminatoris	TRUE	0.948	575	4.03e-183								haloacid dehalogenase-like hydrolase [PF08282.15]; Sucrose-6F-phosphate phosphohydrolase [PF05116.16]				0
Mycoplasma_feriruminatoris_NZ_KB199579.1_6	Mycoplasma_feriruminatoris	NZ_KB199579.1	6	6597	8738	1	B	K03695	ATP-dependent Clp protease ATP-binding subunit ClpB	F4MQC1_MYCML	UniRef90_F4MQC1 ATP dependent Clp protease ATP binding subunit n=28 Tax=Mycoplasma mycoides group TaxID=656088 RepID=F4MQC1_MYCML	Mycoplasma mycoides group	TRUE	0.903	1345	0								AAA domain (Cdc48 subfamily) [PF07724.17]; AAA lid domain [PF17871.4]; C-terminal, D2-small domain, of ClpB protein [PF10431.12]; AAA domain (dynein-related subfamily) [PF07728.17]; ATPase family associated with various cellular activities (AAA) [PF00004.32]; Torsin [PF06309.14]	VOG02283	sp|P0ABH9|CLPA_ECOLI ATP-dependent Clp protease ATP-binding subunit ClpA; Xh	Xh	0
Mycoplasma_feriruminatoris_NZ_KB199579.1_7	Mycoplasma_feriruminatoris	NZ_KB199579.1	7	8745	9767	1	B	K03705	heat-inducible transcriptional repressor	HRCA_MYCMS	UniRef90_Q6MT04 Heat-inducible transcription repressor HrcA n=22 Tax=Mycoplasma mycoides group TaxID=656088 RepID=HRCA_MYCMS	Mycoplasma mycoides group	TRUE	0.883	626	1.01e-199								HrcA protein C terminal domain [PF01628.24]; Winged helix-turn-helix transcription repressor, HrcA DNA-binding [PF03444.18]				0
Mycoplasma_feriruminatoris_NZ_KB199579.1_8	Mycoplasma_feriruminatoris	NZ_KB199579.1	8	9769	10371	1	B	K03687	molecular chaperone GrpE	L5LA15_9MOLU	UniRef90_L5LA15 Protein GrpE n=1 Tax=Mycoplasma feriruminatoris TaxID=1179777 RepID=L5LA15_9MOLU	Mycoplasma feriruminatoris	TRUE	0.897	376	6.64e-116								GrpE [PF01025.22]				0
Mycoplasma_feriruminatoris_NZ_KB199579.1_9	Mycoplasma_feriruminatoris	NZ_KB199579.1	9	10431	12206	1	B	K04043	molecular chaperone DnaK	DNAK_MYCMS	UniRef90_Q6MT06 Chaperone protein DnaK n=28 Tax=Mycoplasma mycoides group TaxID=656088 RepID=DNAK_MYCMS	Mycoplasma mycoides group	TRUE	0.858	1051	0								Hsp70 protein [PF00012.23]; MreB/Mbl protein [PF06723.16]	VOG02837	sp|Q5UPU0|HSP7L_MIMIV Heat shock protein 70 homolog; Xh	Xh	0
Mycoplasma_feriruminatoris_NZ_KB199579.1_10	Mycoplasma_feriruminatoris	NZ_KB199579.1	10	12269	13396	1	B			L5L9K0_9MOLU	UniRef90_L5L9K0 Chaperone protein DnaJ n=1 Tax=Mycoplasma feriruminatoris TaxID=1179777 RepID=L5L9K0_9MOLU	Mycoplasma feriruminatoris	TRUE	0.939	740	1.46e-238								DnaJ C terminal domain [PF01556.21]; DnaJ domain [PF00226.34]; DnaJ central domain [PF00684.22]	VOG00567	sp|Q5UP23|YR260_MIMIV DnaJ-like protein R260; Xu	Xu	2
Mycoplasma_feriruminatoris_NZ_KB199579.1_11	Mycoplasma_feriruminatoris	NZ_KB199579.1	11	13587	14429	1	B	K02967	small subunit ribosomal protein S2	L5LB30_9MOLU	UniRef90_L5LB30 30S ribosomal protein S2 n=2 Tax=Mycoplasma feriruminatoris TaxID=1179777 RepID=L5LB30_9MOLU	Mycoplasma feriruminatoris	TRUE	0.915	537	3.84e-170								Ribosomal protein S2 [PF00318.23]				0
Mycoplasma_feriruminatoris_NZ_KB199579.1_12	Mycoplasma_feriruminatoris	NZ_KB199579.1	12	14440	15327	1	B	K02357	elongation factor Ts	EFTS_MYCMS	UniRef90_P61335 Elongation factor Ts n=24 Tax=Mycoplasma mycoides group TaxID=656088 RepID=EFTS_MYCMS	Mycoplasma mycoides group	TRUE	0.873	537	1.06e-169								Elongation factor TS [PF00889.22]				0
Mycoplasma_feriruminatoris_NZ_KB199579.1_13	Mycoplasma_feriruminatoris	NZ_KB199579.1	13	15327	15932	1	B			L5LA21_9MOLU	UniRef90_L5LA21 Tight junction, Claudin-like family protein n=3 Tax=Mycoplasma feriruminatoris TaxID=1179777 RepID=L5LA21_9MOLU	Mycoplasma feriruminatoris	TRUE	0.881	370	7.89e-114												0
Mycoplasma_feriruminatoris_NZ_KB199579.1_14	Mycoplasma_feriruminatoris	NZ_KB199579.1	14	16067	16780	1	B	K09903	uridylate kinase [EC:2.7.4.22]	PYRH_MYCCT	UniRef90_Q2SSA5 Uridylate kinase n=20 Tax=Mycoplasma mycoides group TaxID=656088 RepID=PYRH_MYCCT	Mycoplasma mycoides group	TRUE	0.905	450	1.27e-140								Amino acid kinase family [PF00696.31]				0
Mycoplasma_feriruminatoris_NZ_KB199579.1_15	Mycoplasma_feriruminatoris	NZ_KB199579.1	15	16791	17339	1	C	K02838	ribosome recycling factor	A0A654IJ65_9MOLU	UniRef90_A0A654IJ65 Ribosome-recycling factor n=1 Tax=Mycoplasma feriruminatoris TaxID=1179777 RepID=A0A654IJ65_9MOLU	Mycoplasma feriruminatoris	FALSE	0.899	334	1.3e-101								Ribosome recycling factor [PF01765.22]				0
Mycoplasma_feriruminatoris_NZ_KB199579.1_16	Mycoplasma_feriruminatoris	NZ_KB199579.1	16	17341	19005	1	B	K01887	arginyl-tRNA synthetase [EC:6.1.1.19]	L5LB36_9MOLU	UniRef90_L5LB36 Arginine--tRNA ligase n=3 Tax=Mycoplasma feriruminatoris TaxID=1179777 RepID=L5LB36_9MOLU	Mycoplasma feriruminatoris	TRUE	0.945	1100	0								tRNA synthetases class I (R) [PF00750.22]; DALR anticodon binding domain [PF05746.18]; Arginyl tRNA synthetase N terminal domain [PF03485.19]; tRNA synthetases class I (M) [PF09334.14]; tRNA synthetases class I (I, L, M and V) [PF00133.25]	VOG09367	sp|Q5UQ59|SYR_MIMIV Arginine--tRNA ligase; Xh	Xh	0
Mycoplasma_feriruminatoris_NZ_KB199580.1_1	Mycoplasma_feriruminatoris	NZ_KB199580.1	1	1	585	1	B			A0A654IT25_9MOLU	UniRef90_A0A654IT25 Poly-beta-1,6-N-acetyl-D-glucosamine synthase n=9 Tax=Mycoplasma feriruminatoris TaxID=1179777 RepID=A0A654IT25_9MOLU	Mycoplasma feriruminatoris	TRUE	0.93	380	2.93e-117												0
Mycoplasma_feriruminatoris_NZ_KB199580.1_2	Mycoplasma_feriruminatoris	NZ_KB199580.1	2	927	1805	1	B			A0A654IK54_9MOLU	UniRef90_A0A654IK54 UTP--glucose-1-phosphate uridylyltransferase n=3 Tax=Mycoplasma feriruminatoris TaxID=1179777 RepID=A0A654IK54_9MOLU	Mycoplasma feriruminatoris	TRUE	0.95	584	3.45e-186								Nucleotidyl transferase [PF00483.26]; MobA-like NTP transferase domain [PF12804.10]	VOG00815	sp|P55257|RMLA_YEREN Glucose-1-phosphate thymidylyltransferase; Xh	Xh	0
Mycoplasma_feriruminatoris_NZ_KB199580.1_3	Mycoplasma_feriruminatoris	NZ_KB199580.1	3	2000	2428	1	C	K02867	large subunit ribosomal protein L11	RL11_MYCMS	UniRef90_P62437 50S ribosomal protein L11 n=19 Tax=Mycoplasma TaxID=2093 RepID=RL11_MYCMS	Mycoplasma	FALSE	0.918	275	7.03e-82								Ribosomal protein L11, RNA binding domain [PF00298.22]; Ribosomal protein L11, N-terminal domain [PF03946.17]				0
Mycoplasma_feriruminatoris_NZ_KB199580.1_4	Mycoplasma_feriruminatoris	NZ_KB199580.1	4	2428	3108	1	B	K02863	large subunit ribosomal protein L1	RL1_MYCMS	UniRef90_Q6MRY7 50S ribosomal protein L1 n=18 Tax=Mycoplasma mycoides group TaxID=656088 RepID=RL1_MYCMS	Mycoplasma mycoides group	TRUE	0.908	431	2.83e-134								Ribosomal protein L1p/L10e family [PF00687.24]				0
Mycoplasma_feriruminatoris_NZ_KB199580.1_5	Mycoplasma_feriruminatoris	NZ_KB199580.1	5	3337	3834	1	C	K02864	large subunit ribosomal protein L10	RL10_MYCMS	UniRef90_Q6MRX8 50S ribosomal protein L10 n=22 Tax=Mycoplasma mycoides group TaxID=656088 RepID=RL10_MYCMS	Mycoplasma mycoides group	FALSE	0.881	304	1.1e-91								Ribosomal protein L10 [PF00466.23]				0
Mycoplasma_feriruminatoris_NZ_KB199580.1_6	Mycoplasma_feriruminatoris	NZ_KB199580.1	6	3903	4271	1	C	K02935	large subunit ribosomal protein L7/L12	RL7_MYCMS	UniRef90_Q6MRX7 50S ribosomal protein L7/L12 n=15 Tax=Mycoplasma mycoides group TaxID=656088 RepID=RL7_MYCMS	Mycoplasma mycoides group	FALSE	0.849	216	5.38e-62								Ribosomal protein L7/L12 C-terminal domain [PF00542.22]; Ribosomal protein L7/L12 dimerisation domain [PF16320.8]				0
Mycoplasma_feriruminatoris_NZ_KB199580.1_7	Mycoplasma_feriruminatoris	NZ_KB199580.1	7	4442	5617	1	B			L5L962_9MOLU	UniRef90_L5L962 Uncharacterized protein n=1 Tax=Mycoplasma feriruminatoris TaxID=1179777 RepID=L5L962_9MOLU	Mycoplasma feriruminatoris	TRUE	0.937	769	2.3e-248												0
Mycoplasma_feriruminatoris_NZ_KB199580.1_8	Mycoplasma_feriruminatoris	NZ_KB199580.1	8	5607	9476	1	B	K03043	DNA-directed RNA polymerase subunit beta [EC:2.7.7.6]	RPOB_MYCMS	UniRef90_Q6MRX6 DNA-directed RNA polymerase subunit beta n=77 Tax=Mycoplasma TaxID=2093 RepID=RPOB_MYCMS	Mycoplasma	TRUE	0.908	2438	0	MER0195833	N11	MER0195833 - family N11 unassigned peptide lyases () [N11.UPW]#N11#{peptidase unit: 944-1048}~source YP_003970177~	FALSE	0.387	70	3.33e-10	RNA polymerase Rpb2, domain 6 [PF00562.31]; RNA polymerase beta subunit [PF04563.18]; RNA polymerase Rpb2, domain 3 [PF04565.19]; RNA polymerase beta subunit external 1 domain [PF10385.12]; RNA polymerase Rpb2, domain 7 [PF04560.23]; RNA polymerase Rpb2, domain 2 [PF04561.17]				0
Mycoplasma_feriruminatoris_NZ_KB199580.1_9	Mycoplasma_feriruminatoris	NZ_KB199580.1	9	9489	13256	1	B	K03046	DNA-directed RNA polymerase subunit beta' [EC:2.7.7.6]	RPOC_MYCMS	UniRef90_Q6MRX5 DNA-directed RNA polymerase subunit beta' n=43 Tax=Mycoplasma mycoides group TaxID=656088 RepID=RPOC_MYCMS	Mycoplasma mycoides group	TRUE	0.923	2425	0								RNA polymerase Rpb1, domain 5 [PF04998.20]; RNA polymerase Rpb1, domain 1 [PF04997.15]; RNA polymerase Rpb1, domain 2 [PF00623.23]; RNA polymerase Rpb1, domain 3 [PF04983.21]; RNA polymerase Rpb1, domain 4 [PF05000.20]	VOG01175	sp|O57204|RP147_VACCA DNA-directed RNA polymerase 147 kDa polypeptide; XhXrXs	Xr;Xh;Xs	0
Mycoplasma_feriruminatoris_NZ_KB199580.1_10	Mycoplasma_feriruminatoris	NZ_KB199580.1	10	13331	15496	1	B			L5L9H8_9MOLU	UniRef90_L5L9H8 DUF31 domain-containing protein n=4 Tax=Mycoplasma feriruminatoris TaxID=1179777 RepID=L5L9H8_9MOLU	Mycoplasma feriruminatoris	TRUE	0.967	1469	0								Mycoplasma peptidase (DUF31) [PF01732.19]				0
Mycoplasma_feriruminatoris_NZ_KB199580.1_11	Mycoplasma_feriruminatoris	NZ_KB199580.1	11	15505	15801	-1	C			A0A654ILW4_9MOLU	UniRef90_A0A654ILW4 Thiosulfate sulfurtransferase GlpE n=2 Tax=Mycoplasma feriruminatoris TaxID=1179777 RepID=A0A654ILW4_9MOLU	Mycoplasma feriruminatoris	FALSE	0.993	208	1.75e-59								Rhodanese-like domain [PF00581.23]				0
Mycoplasma_feriruminatoris_NZ_KB199580.1_12	Mycoplasma_feriruminatoris	NZ_KB199580.1	12	15880	16323	1	C	K01808	ribose 5-phosphate isomerase B [EC:5.3.1.6]	Q6MS84_MYCMS	UniRef90_Q6MS84 Ribose 5-phosphate isomerase, RpiB n=21 Tax=Mycoplasma mycoides group TaxID=656088 RepID=Q6MS84_MYCMS	Mycoplasma mycoides group	FALSE	0.917	284	6.27e-85								Ribose/Galactose Isomerase [PF02502.21]				0
Mycoplasma_feriruminatoris_NZ_KB199580.1_13	Mycoplasma_feriruminatoris	NZ_KB199580.1	13	16307	17548	1	B	K00600	glycine hydroxymethyltransferase [EC:2.1.2.1]	GLYA_MYCMS	UniRef90_Q6MS85 Serine hydroxymethyltransferase n=32 Tax=Mycoplasma mycoides group TaxID=656088 RepID=GLYA_MYCMS	Mycoplasma mycoides group	TRUE	0.913	790	4.92e-255								Serine hydroxymethyltransferase [PF00464.22]; Aminotransferase class-V [PF00266.22]	VOG10435	sp|A6Q478|GLYA_NITSB Serine hydroxymethyltransferase; Xh	Xh	0
Mycoplasma_feriruminatoris_NZ_KB199580.1_14	Mycoplasma_feriruminatoris	NZ_KB199580.1	14	17647	18270	1	B	K00761	uracil phosphoribosyltransferase [EC:2.4.2.9]	UPP_MYCMS	UniRef90_Q6MS86 Uracil phosphoribosyltransferase n=21 Tax=Mycoplasma mycoides group TaxID=656088 RepID=UPP_MYCMS	Mycoplasma mycoides group	TRUE	0.931	406	4.92e-126								Uracil phosphoribosyltransferase [PF14681.9]				0
Mycoplasma_feriruminatoris_NZ_KB199580.1_15	Mycoplasma_feriruminatoris	NZ_KB199580.1	15	18409	18804	1	C			L5L9I2_9MOLU	UniRef90_L5L9I2 Putative membrane protein n=1 Tax=Mycoplasma feriruminatoris TaxID=1179777 RepID=L5L9I2_9MOLU	Mycoplasma feriruminatoris	FALSE	0.884	243	3.89e-71												0
Mycoplasma_feriruminatoris_NZ_KB199580.1_16	Mycoplasma_feriruminatoris	NZ_KB199580.1	16	18804	19664	1	B			Q2ST40_MYCCT	UniRef90_Q2ST40 ATP synthase F0, subunit A n=25 Tax=Mycoplasma mycoides group TaxID=656088 RepID=Q2ST40_MYCCT	Mycoplasma mycoides group	TRUE	0.896	536	1.31e-169								ATP synthase A chain [PF00119.23]				0
Mycoplasma_feriruminatoris_NZ_KB199580.1_17	Mycoplasma_feriruminatoris	NZ_KB199580.1	17	19695	20000	1	C	K02110	F-type H+-transporting ATPase subunit c	ATPL_MYCMS	UniRef90_Q6MS89 ATP synthase subunit c n=18 Tax=Mycoplasma mycoides group TaxID=656088 RepID=ATPL_MYCMS	Mycoplasma mycoides group	FALSE	0.806	169	4.24e-46								ATP synthase subunit C [PF00137.24]				0
Mycoplasma_feriruminatoris_NZ_KB199580.1_18	Mycoplasma_feriruminatoris	NZ_KB199580.1	18	20051	20575	1	C	K02109	F-type H+-transporting ATPase subunit b	ATPF_MYCMS	UniRef90_Q6MS90 ATP synthase subunit b n=21 Tax=Mycoplasma mycoides group TaxID=656088 RepID=ATPF_MYCMS	Mycoplasma mycoides group	FALSE	0.814	293	1.16e-87								ATP synthase B/B' CF(0) [PF00430.21]				0
Mycoplasma_feriruminatoris_NZ_KB199580.1_19	Mycoplasma_feriruminatoris	NZ_KB199580.1	19	20577	21122	1	C			L5LAF5_9MOLU	UniRef90_L5LAF5 ATP synthase subunit delta n=1 Tax=Mycoplasma feriruminatoris TaxID=1179777 RepID=L5LAF5_9MOLU	Mycoplasma feriruminatoris	FALSE	0.903	343	8.72e-105								ATP synthase delta (OSCP) subunit [PF00213.21]				0
Mycoplasma_feriruminatoris_NZ_KB199580.1_20	Mycoplasma_feriruminatoris	NZ_KB199580.1	20	21134	22711	1	B	K02111	F-type H+/Na+-transporting ATPase subunit alpha [EC:7.1.2.2 7.2.2.1]	ATPA_MYCMS	UniRef90_Q6MS92 ATP synthase subunit alpha n=29 Tax=Mycoplasma mycoides group TaxID=656088 RepID=ATPA_MYCMS	Mycoplasma mycoides group	TRUE	0.88	961	3.744e-312								ATP synthase alpha/beta family, nucleotide-binding domain [PF00006.28]; ATP synthase alpha/beta chain, C terminal domain [PF00306.30]; ATP synthase alpha/beta family, beta-barrel domain [PF02874.26]; Photosystem I psaA/psaB protein [PF00223.22]				0
Mycoplasma_feriruminatoris_NZ_KB199580.1_21	Mycoplasma_feriruminatoris	NZ_KB199580.1	21	22713	23555	1	B	K02115	F-type H+-transporting ATPase subunit gamma	ATPG_MYCMS	UniRef90_Q6MS93 ATP synthase gamma chain n=12 Tax=Bacteria TaxID=2 RepID=ATPG_MYCMS	Bacteria	TRUE	0.876	512	3.03e-161								ATP synthase [PF00231.22]				0
Mycoplasma_feriruminatoris_NZ_KB199580.1_22	Mycoplasma_feriruminatoris	NZ_KB199580.1	22	23564	24991	1	B	K02112	F-type H+/Na+-transporting ATPase subunit beta [EC:7.1.2.2 7.2.2.1]	ATPB_MYCMS	UniRef90_Q6MS94 ATP synthase subunit beta n=24 Tax=Mycoplasma mycoides group TaxID=656088 RepID=ATPB_MYCMS	Mycoplasma mycoides group	TRUE	0.907	901	2.3e-292								ATP synthase alpha/beta family, nucleotide-binding domain [PF00006.28]; ATP synthase alpha/beta family, beta-barrel domain [PF02874.26]				0
Mycoplasma_feriruminatoris_NZ_KB199580.1_23	Mycoplasma_feriruminatoris	NZ_KB199580.1	23	24991	25290	1	C			A0A7U5CPL9_MYCMY	UniRef90_A0A7U5CPL9 ATP synthase subunit epsilon n=9 Tax=Mycoplasma mycoides group TaxID=656088 RepID=A0A7U5CPL9_MYCMY	Mycoplasma mycoides group	FALSE	0.906	190	3.81e-53								ATP synthase, Delta/Epsilon chain, beta-sandwich domain [PF02823.19]				0
Mycoplasma_feriruminatoris_NZ_KB199580.1_24	Mycoplasma_feriruminatoris	NZ_KB199580.1	24	25363	26586	-1	B			L5LAG0_9MOLU	UniRef90_L5LAG0 Putative membrane protein n=4 Tax=Mycoplasma feriruminatoris TaxID=1179777 RepID=L5LAG0_9MOLU	Mycoplasma feriruminatoris	TRUE	0.91	775	4.29e-250												0
Mycoplasma_feriruminatoris_NZ_KB199580.1_25	Mycoplasma_feriruminatoris	NZ_KB199580.1	25	26780	26887	1	E																					0
Mycoplasma_feriruminatoris_NZ_KB199580.1_26	Mycoplasma_feriruminatoris	NZ_KB199580.1	26	26929	29757	1	B	K01531	P-type Mg2+ transporter [EC:7.2.2.14]	A0A078N0I9_MYCCC	UniRef90_A0A078N0I9 Magnesium-transporting ATPase, P-type 1 n=43 Tax=Bacteria TaxID=2 RepID=A0A078N0I9_MYCCC	Bacteria	TRUE	0.888	1742	0								E1-E2 ATPase [PF00122.23]; haloacid dehalogenase-like hydrolase [PF00702.29]; Cation transporting ATPase, C-terminus [PF00689.24]; Cation transport ATPase (P-type) [PF13246.9]; Cation transporter/ATPase, N-terminus [PF00690.29]	VOG19577	sp|Q7X8B5|ACA5_ORYSJ Calcium-transporting ATPase 5, plasma membrane-type; Xh	Xh	0
Mycoplasma_feriruminatoris_NZ_KB199581.1_1	Mycoplasma_feriruminatoris	NZ_KB199581.1	1	682	1377	-1	B			L5LAW8_9MOLU	UniRef90_L5LAW8 Uncharacterized protein n=1 Tax=Mycoplasma feriruminatoris TaxID=1179777 RepID=L5LAW8_9MOLU	Mycoplasma feriruminatoris	TRUE	0.937	456	6.17e-143												0
Mycoplasma_feriruminatoris_NZ_KB199581.1_2	Mycoplasma_feriruminatoris	NZ_KB199581.1	2	1326	1868	-1	B			L5L929_9MOLU	UniRef90_L5L929 Uncharacterized protein n=4 Tax=Mycoplasma feriruminatoris TaxID=1179777 RepID=L5L929_9MOLU	Mycoplasma feriruminatoris	TRUE	0.956	364	4.55e-112												0
Mycoplasma_feriruminatoris_NZ_KB199581.1_3	Mycoplasma_feriruminatoris	NZ_KB199581.1	3	2140	2763	-1	B			L5L9W3_9MOLU	UniRef90_L5L9W3 Uncharacterized protein n=5 Tax=Mycoplasma feriruminatoris TaxID=1179777 RepID=L5L9W3_9MOLU	Mycoplasma feriruminatoris	TRUE	0.946	413	1.68e-128												0
Mycoplasma_feriruminatoris_NZ_KB199581.1_4	Mycoplasma_feriruminatoris	NZ_KB199581.1	4	2822	3802	-1	B	K01914	aspartate--ammonia ligase [EC:6.3.1.1]	Q6MRU7_MYCMS	UniRef90_Q6MRU7 ASPARTATE-AMMONIA LIGASE n=25 Tax=Mycoplasma mycoides group TaxID=656088 RepID=Q6MRU7_MYCMS	Mycoplasma mycoides group	TRUE	0.937	642	1.29e-205								Aspartate-ammonia ligase [PF03590.18]				0
Mycoplasma_feriruminatoris_NZ_KB199581.1_5	Mycoplasma_feriruminatoris	NZ_KB199581.1	5	4220	4981	1	B			L5L9E3_9MOLU	UniRef90_L5L9E3 Uncharacterized protein n=4 Tax=Mycoplasma feriruminatoris TaxID=1179777 RepID=L5L9E3_9MOLU	Mycoplasma feriruminatoris	TRUE	0.923	491	1.55e-154												0
Mycoplasma_feriruminatoris_NZ_KB199581.1_6	Mycoplasma_feriruminatoris	NZ_KB199581.1	6	5779	6816	1	B	K00948	ribose-phosphate pyrophosphokinase [EC:2.7.6.1]	L5LAX2_9MOLU	UniRef90_L5LAX2 Ribose-phosphate pyrophosphokinase n=26 Tax=Mycoplasma mycoides group TaxID=656088 RepID=L5LAX2_9MOLU	Mycoplasma mycoides group	TRUE	0.952	692	1.78e-222								N-terminal domain of ribose phosphate pyrophosphokinase [PF13793.9]; Phosphoribosyl synthetase-associated domain [PF14572.9]; Phosphoribosyl transferase domain [PF00156.30]	VOG04419	sp|Q0C5A1|KPRS_HYPNA Ribose-phosphate pyrophosphokinase; XhXr	Xr;Xh	0
Mycoplasma_feriruminatoris_NZ_KB199581.1_7	Mycoplasma_feriruminatoris	NZ_KB199581.1	7	6906	7226	1	C			L5L934_9MOLU	UniRef90_L5L934 Uncharacterized protein n=3 Tax=Mycoplasma feriruminatoris TaxID=1179777 RepID=L5L934_9MOLU	Mycoplasma feriruminatoris	FALSE	0.973	220	1.98e-63												0
Mycoplasma_feriruminatoris_NZ_KB199581.1_8	Mycoplasma_feriruminatoris	NZ_KB199581.1	8	7239	7799	1	B	K01056	peptidyl-tRNA hydrolase, PTH1 family [EC:3.1.1.29]	PTH_MYCMS	UniRef90_Q6MS28 Peptidyl-tRNA hydrolase n=9 Tax=Mycoplasma mycoides group TaxID=656088 RepID=PTH_MYCMS	Mycoplasma mycoides group	TRUE	0.898	350	3.78e-107								Peptidyl-tRNA hydrolase [PF01195.22]				0
Mycoplasma_feriruminatoris_NZ_KB199581.1_9	Mycoplasma_feriruminatoris	NZ_KB199581.1	9	7923	8366	1	C	K02939	large subunit ribosomal protein L9	RL9_MYCMS	UniRef90_Q6MS27 50S ribosomal protein L9 n=21 Tax=Mycoplasma mycoides group TaxID=656088 RepID=RL9_MYCMS	Mycoplasma mycoides group	FALSE	0.88	271	1.53e-80								Ribosomal protein L9, N-terminal domain [PF01281.22]; Ribosomal protein L9, C-terminal domain [PF03948.17]				0
Mycoplasma_feriruminatoris_NZ_KB199581.1_10	Mycoplasma_feriruminatoris	NZ_KB199581.1	10	8369	9685	1	B	K02314	replicative DNA helicase [EC:5.6.2.3]	A0A078MVB4_MYCCC	UniRef90_A0A078MVB4 Replicative DNA helicase n=28 Tax=Mycoplasma mycoides group TaxID=656088 RepID=A0A078MVB4_MYCCC	Mycoplasma mycoides group	TRUE	0.858	787	1.94e-253								DnaB-like helicase C terminal domain [PF03796.18]; DnaB-like helicase N terminal domain [PF00772.24]; AAA domain [PF13481.9]; KaiC [PF06745.16]	VOG00256	sp|Q8X5V3|DNAB_ECO57 Replicative DNA helicase; XhXr	Xr;Xh	0
Mycoplasma_feriruminatoris_NZ_KB199581.1_11	Mycoplasma_feriruminatoris	NZ_KB199581.1	11	9750	11042	1	B			L5LAX7_9MOLU	UniRef90_L5LAX7 Putative liporotein n=1 Tax=Mycoplasma feriruminatoris TaxID=1179777 RepID=L5LAX7_9MOLU	Mycoplasma feriruminatoris	TRUE	0.948	858	3.19e-278												0
Mycoplasma_feriruminatoris_NZ_KB199581.1_12	Mycoplasma_feriruminatoris	NZ_KB199581.1	12	11187	12113	1	B			A0A7U5AZP6_MYCMY	UniRef90_A0A7U5AZP6 Aspartyl/glutamyl-tRNA amidotransferase subunit C-like protein n=17 Tax=Mycoplasma mycoides group TaxID=656088 RepID=A0A7U5AZP6_MYCMY	Mycoplasma mycoides group	TRUE	0.855	547	5.34e-173								ECF-type riboflavin transporter, S component [PF07155.15]				0
Mycoplasma_feriruminatoris_NZ_KB199581.1_13	Mycoplasma_feriruminatoris	NZ_KB199581.1	13	12122	13447	1	B	K01883	cysteinyl-tRNA synthetase [EC:6.1.1.16]	L5L9W9_9MOLU	UniRef90_L5L9W9 Cysteine--tRNA ligase n=2 Tax=Mycoplasma feriruminatoris TaxID=1179777 RepID=L5L9W9_9MOLU	Mycoplasma feriruminatoris	TRUE	0.96	892	9.11e-290								tRNA synthetases class I (C) catalytic domain [PF01406.22]; tRNA synthetases class I (M) [PF09334.14]; DALR domain [PF09190.14]; tRNA synthetases class I (I, L, M and V) [PF00133.25]	VOG09224	sp|Q54KR1|SYCC_DICDI Cysteine--tRNA ligase, cytoplasmic; Xh	Xh	0
Mycoplasma_feriruminatoris_NZ_KB199581.1_14	Mycoplasma_feriruminatoris	NZ_KB199581.1	14	13449	14183	1	B	K03218	23S rRNA (guanosine2251-2'-O)-methyltransferase [EC:2.1.1.185]	E4PTC6_MYCLG	UniRef90_E4PTC6 RNA methyltransferase, TrmH family, group 3 n=29 Tax=Mycoplasma mycoides group TaxID=656088 RepID=E4PTC6_MYCLG	Mycoplasma mycoides group	TRUE	0.884	451	9.37e-141								SpoU rRNA Methylase family [PF00588.22]; RNA 2'-O ribose methyltransferase substrate binding [PF08032.15]				0
Mycoplasma_feriruminatoris_NZ_KB199581.1_15	Mycoplasma_feriruminatoris	NZ_KB199581.1	15	14244	14405	1	C	K02913	large subunit ribosomal protein L33	RL332_MYCCT	UniRef90_P51415 50S ribosomal protein L33 2 n=15 Tax=Mycoplasma mycoides group TaxID=656088 RepID=RL332_MYCCT	Mycoplasma mycoides group	FALSE	0.961	109	3.11e-26								Ribosomal protein L33 [PF00471.23]				0
Mycoplasma_feriruminatoris_NZ_KB199581.1_16	Mycoplasma_feriruminatoris	NZ_KB199581.1	16	14405	14737	1	C	K03073	preprotein translocase subunit SecE	A0A654IQ81_9MOLU	UniRef90_A0A654IQ81 Preprotein translocase, SecE subunit n=10 Tax=Mycoplasma mycoides group TaxID=656088 RepID=A0A654IQ81_9MOLU	Mycoplasma mycoides group	FALSE	0.872	201	4.95e-57												0
Mycoplasma_feriruminatoris_NZ_KB199581.1_17	Mycoplasma_feriruminatoris	NZ_KB199581.1	17	14755	15396	1	B	K02601	transcription termination/antitermination protein NusG	F4MR24_MYCML	UniRef90_F4MR24 Transcription termination/antitermination protein NusG n=23 Tax=Mycoplasma mycoides group TaxID=656088 RepID=F4MR24_MYCML	Mycoplasma mycoides group	TRUE	0.891	397	6.73e-123								Transcription termination factor nusG [PF02357.22]				0
Mycoplasma_feriruminatoris_NZ_KB199581.1_18	Mycoplasma_feriruminatoris	NZ_KB199581.1	18	15853	21744	1	B			L5L9X3_9MOLU	UniRef90_L5L9X3 PDxFFG protein n=3 Tax=Mycoplasma feriruminatoris TaxID=1179777 RepID=L5L9X3_9MOLU	Mycoplasma feriruminatoris	TRUE	0.952	3926	0												0
Mycoplasma_feriruminatoris_NZ_KB199581.1_19	Mycoplasma_feriruminatoris	NZ_KB199581.1	19	21753	24716	1	B			A0A654IQ02_9MOLU	UniRef90_A0A654IQ02 Solute-binding protein family 5 domain-containing protein n=4 Tax=Mycoplasma feriruminatoris TaxID=1179777 RepID=A0A654IQ02_9MOLU	Mycoplasma feriruminatoris	TRUE	0.936	1937	0								Bacterial extracellular solute-binding proteins, family 5 Middle [PF00496.25]				0
Mycoplasma_feriruminatoris_NZ_KB199581.1_20	Mycoplasma_feriruminatoris	NZ_KB199581.1	20	24716	25789	1	B	K15581	oligopeptide transport system permease protein	F4MR21_MYCML	UniRef90_F4MR21 Oligopeptide ABC transporter, permeasecomponent n=24 Tax=Mycoplasma mycoides group TaxID=656088 RepID=F4MR21_MYCML	Mycoplasma mycoides group	TRUE	0.912	682	1.13e-218								Binding-prot-dependent transport system membrane comp, N-term [PF19300.2]				0
Mycoplasma_feriruminatoris_NZ_KB199581.1_21	Mycoplasma_feriruminatoris	NZ_KB199581.1	21	25791	26801	1	B			F4MR20_MYCML	UniRef90_F4MR20 Oligopeptide ABC transporter, permeasecomponent n=27 Tax=Mycoplasma mycoides group TaxID=656088 RepID=F4MR20_MYCML	Mycoplasma mycoides group	TRUE	0.856	597	8.15e-190												0
Mycoplasma_feriruminatoris_NZ_KB199581.1_22	Mycoplasma_feriruminatoris	NZ_KB199581.1	22	26809	28287	1	B			A0A654IBG4_9MOLU	UniRef90_A0A654IBG4 Oligopeptide transport ATP-binding protein OppD n=5 Tax=Mycoplasma feriruminatoris TaxID=1179777 RepID=A0A654IBG4_9MOLU	Mycoplasma feriruminatoris	TRUE	0.947	979	4.166e-319								ABC transporter [PF00005.30]; Oligopeptide/dipeptide transporter, C-terminal region [PF08352.15]	VOG05128	sp|G0SEV9|RLI1_CHATD Translation initiation factor RLI1; Xh	Xh	0
Mycoplasma_feriruminatoris_NZ_KB199581.1_23	Mycoplasma_feriruminatoris	NZ_KB199581.1	23	28280	29608	1	B			L5L9X7_9MOLU	UniRef90_L5L9X7 ABC transporter family protein n=1 Tax=Mycoplasma feriruminatoris TaxID=1179777 RepID=L5L9X7_9MOLU	Mycoplasma feriruminatoris	TRUE	0.946	880	1.66e-285								ABC transporter [PF00005.30]; Oligopeptide/dipeptide transporter, C-terminal region [PF08352.15]	VOG05128	sp|G0SEV9|RLI1_CHATD Translation initiation factor RLI1; Xh	Xh	0
Mycoplasma_feriruminatoris_NZ_KB199581.1_24	Mycoplasma_feriruminatoris	NZ_KB199581.1	24	30218	31351	1	B			A0A654IPX1_9MOLU	UniRef90_A0A654IPX1 Divergent AAA domain protein n=2 Tax=Mycoplasma feriruminatoris TaxID=1179777 RepID=A0A654IPX1_9MOLU	Mycoplasma feriruminatoris	TRUE	0.955	759	5.93e-245								Putative ATP-dependent DNA helicase recG C-terminal [PF13749.9]; Putative DNA-binding domain [PF04326.17]	VOG25580	REFSEQ DNA helicase; Xu	Xu	0
Mycoplasma_feriruminatoris_NZ_KB199581.1_25	Mycoplasma_feriruminatoris	NZ_KB199581.1	25	31402	32955	-1	B			A0A654IKB1_9MOLU	UniRef90_A0A654IKB1 Uncharacterized protein n=5 Tax=Mycoplasma feriruminatoris TaxID=1179777 RepID=A0A654IKB1_9MOLU	Mycoplasma feriruminatoris	TRUE	0.871	936	1.47e-303												0
Mycoplasma_feriruminatoris_NZ_KB199582.1_1	Mycoplasma_feriruminatoris	NZ_KB199582.1	1	1	84	1	E																					0
Mycoplasma_feriruminatoris_NZ_KB199582.1_2	Mycoplasma_feriruminatoris	NZ_KB199582.1	2	167	2395	1	B			A0A1D5B4F7_MYCCC	UniRef90_A0A1D5B4F7 Mycoplasma virulence signal domain-containing protein n=10 Tax=Mycoplasma mycoides group TaxID=656088 RepID=A0A1D5B4F7_MYCCC	Mycoplasma mycoides group	TRUE	0.887	1363	0												0
Mycoplasma_feriruminatoris_NZ_KB199582.1_3	Mycoplasma_feriruminatoris	NZ_KB199582.1	3	2417	5062	1	B			L5L9C9_9MOLU	UniRef90_L5L9C9 DUF31 domain-containing protein n=7 Tax=Mycoplasma mycoides group TaxID=656088 RepID=L5L9C9_9MOLU	Mycoplasma mycoides group	TRUE	0.94	1737	0								Mycoplasma peptidase (DUF31) [PF01732.19]				0
Mycoplasma_feriruminatoris_NZ_KB199582.1_4	Mycoplasma_feriruminatoris	NZ_KB199582.1	4	5122	6540	1	B			L5LAW0_9MOLU	UniRef90_L5LAW0 Putative membrane protein n=1 Tax=Mycoplasma feriruminatoris TaxID=1179777 RepID=L5LAW0_9MOLU	Mycoplasma feriruminatoris	TRUE	0.906	894	5.8e-290												0
Mycoplasma_feriruminatoris_NZ_KB199582.1_5	Mycoplasma_feriruminatoris	NZ_KB199582.1	5	6550	7047	1	C			L5L918_9MOLU	UniRef90_L5L918 DUF2714 domain-containing protein n=2 Tax=Mycoplasma feriruminatoris TaxID=1179777 RepID=L5L918_9MOLU	Mycoplasma feriruminatoris	FALSE	0.923	321	1.93e-97								Protein of unknown function (DUF2714) [PF10896.11]				0
Mycoplasma_feriruminatoris_NZ_KB199582.1_6	Mycoplasma_feriruminatoris	NZ_KB199582.1	6	7049	7960	1	B			L5L9V4_9MOLU	UniRef90_L5L9V4 Uncharacterized protein n=5 Tax=Mycoplasma mycoides group TaxID=656088 RepID=L5L9V4_9MOLU	Mycoplasma mycoides group	TRUE	0.921	586	2.25e-186												0
Mycoplasma_feriruminatoris_NZ_KB199582.1_7	Mycoplasma_feriruminatoris	NZ_KB199582.1	7	7960	8424	1	C			L5LAA4_9MOLU	UniRef90_L5LAA4 Uncharacterized protein n=1 Tax=Mycoplasma feriruminatoris TaxID=1179777 RepID=L5LAA4_9MOLU	Mycoplasma feriruminatoris	FALSE	0.935	304	8.93e-92												0
Mycoplasma_feriruminatoris_NZ_KB199582.1_8	Mycoplasma_feriruminatoris	NZ_KB199582.1	8	8411	10729	1	B			L5L9D3_9MOLU	UniRef90_L5L9D3 Uncharacterized protein n=2 Tax=Mycoplasma feriruminatoris TaxID=1179777 RepID=L5L9D3_9MOLU	Mycoplasma feriruminatoris	TRUE	0.921	1488	0												0
Mycoplasma_feriruminatoris_NZ_KB199582.1_9	Mycoplasma_feriruminatoris	NZ_KB199582.1	9	10734	12281	1	B	K02111	F-type H+/Na+-transporting ATPase subunit alpha [EC:7.1.2.2 7.2.2.1]	A0A0C3A1Q8_MYCCA	UniRef90_A0A0C3A1Q8 F0F1 ATP synthase subunit alpha n=6 Tax=Mycoplasma mycoides group TaxID=656088 RepID=A0A0C3A1Q8_MYCCA	Mycoplasma mycoides group	TRUE	0.917	991	9.4e-323								ATP synthase alpha/beta family, nucleotide-binding domain [PF00006.28]; Photosystem I psaA/psaB protein [PF00223.22]				0
Mycoplasma_feriruminatoris_NZ_KB199582.1_10	Mycoplasma_feriruminatoris	NZ_KB199582.1	10	12281	13660	1	B	K02112	F-type H+/Na+-transporting ATPase subunit beta [EC:7.1.2.2 7.2.2.1]	E4PTZ0_MYCLG	UniRef90_E4PTZ0 ATP synthase F1, beta subunit n=21 Tax=Mycoplasma mycoides group TaxID=656088 RepID=E4PTZ0_MYCLG	Mycoplasma mycoides group	TRUE	0.907	870	7.03e-282								ATP synthase alpha/beta family, nucleotide-binding domain [PF00006.28]				0
Mycoplasma_feriruminatoris_NZ_KB199582.1_11	Mycoplasma_feriruminatoris	NZ_KB199582.1	11	13716	16220	-1	B			L5L9V8_9MOLU	UniRef90_L5L9V8 Putative prolipoprotein n=2 Tax=Mycoplasma feriruminatoris TaxID=1179777 RepID=L5L9V8_9MOLU	Mycoplasma feriruminatoris	TRUE	0.919	1604	0												0
Mycoplasma_feriruminatoris_NZ_KB199582.1_12	Mycoplasma_feriruminatoris	NZ_KB199582.1	12	16493	18976	-1	B			L5LAB0_9MOLU	UniRef90_L5LAB0 Putative prolipoprotein n=4 Tax=Mycoplasma feriruminatoris TaxID=1179777 RepID=L5LAB0_9MOLU	Mycoplasma feriruminatoris	TRUE	0.926	1603	0												0
Mycoplasma_feriruminatoris_NZ_KB199582.1_13	Mycoplasma_feriruminatoris	NZ_KB199582.1	13	19157	20125	-1	B			L5L9D7_9MOLU	UniRef90_L5L9D7 Prolipo domain protein n=9 Tax=Mycoplasma feriruminatoris TaxID=1179777 RepID=L5L9D7_9MOLU	Mycoplasma feriruminatoris	TRUE	0.93	594	5.3e-189												0
Mycoplasma_feriruminatoris_NZ_KB199583.1_1	Mycoplasma_feriruminatoris	NZ_KB199583.1	1	3	800	-1	B			A0A654IA10_9MOLU	UniRef90_A0A654IA10 Uncharacterized protein n=3 Tax=Mycoplasma feriruminatoris TaxID=1179777 RepID=A0A654IA10_9MOLU	Mycoplasma feriruminatoris	TRUE	0.943	529	1.95e-167								Mycoplasma protein of unknown function, DUF285 [PF03382.17]	VOG16822	REFSEQ surface protein 26-residue repeat-containing protein; Xu	Xu	0
Mycoplasma_feriruminatoris_NZ_KB199583.1_2	Mycoplasma_feriruminatoris	NZ_KB199583.1	2	921	2519	-1	B	K01937	CTP synthase [EC:6.3.4.2]	PYRG_MYCCT	UniRef90_Q48965 CTP synthase n=46 Tax=Bacteria TaxID=2 RepID=PYRG_MYCCT	Bacteria	TRUE	0.91	1012	0	MER0423399	C26	MER0423399 - CTP synthetase () [C26.964]#C26#{peptidase unit: 195-532}~source ADH21669~	TRUE	0.905	640	4.27e-203	CTP synthase N-terminus [PF06418.17]; Glutamine amidotransferase class-I [PF00117.31]; Peptidase C26 [PF07722.16]	VOG27890	sp|A0B7H6|PYRG_METTP CTP synthase; Xh	Xh	0
Mycoplasma_feriruminatoris_NZ_KB199583.1_3	Mycoplasma_feriruminatoris	NZ_KB199583.1	3	2610	3047	-1	C	K03048	DNA-directed RNA polymerase subunit delta	F4MP16_MYCML	UniRef90_F4MP16 RNAP delta factor n=8 Tax=Mycoplasma mycoides group TaxID=656088 RepID=F4MP16_MYCML	Mycoplasma mycoides group	FALSE	0.84	254	1.5e-74												0
Mycoplasma_feriruminatoris_NZ_KB199583.1_4	Mycoplasma_feriruminatoris	NZ_KB199583.1	4	3073	4287	-1	B	K06885	uncharacterized protein	A0A654IF16_9MOLU	UniRef90_A0A654IF16 HD/PDEase domain-containing protein n=2 Tax=Mycoplasma feriruminatoris TaxID=1179777 RepID=A0A654IF16_9MOLU	Mycoplasma feriruminatoris	TRUE	0.954	807	3.09e-261								HD associated region [PF19276.2]; HD domain [PF01966.25]	VOG09284	sp|B0G107|SAMH1_DICDI Deoxynucleoside triphosphate triphosphohydrolase SAMHD1 homolog; Xh	Xh	0
Mycoplasma_feriruminatoris_NZ_KB199583.1_5	Mycoplasma_feriruminatoris	NZ_KB199583.1	5	4290	5741	-1	B	K09698	nondiscriminating glutamyl-tRNA synthetase [EC:6.1.1.24]	L5L9C2_9MOLU	UniRef90_L5L9C2 Glutamate--tRNA ligase n=4 Tax=Mycoplasma feriruminatoris TaxID=1179777 RepID=L5L9C2_9MOLU	Mycoplasma feriruminatoris	TRUE	0.965	983	2.205e-320								tRNA synthetases class I (E and Q), catalytic domain [PF00749.24]; Anticodon binding domain [PF19269.2]	VOG05237	sp|P52780|SYQ_LUPLU Glutamine--tRNA ligase; Xh	Xh	0
Mycoplasma_feriruminatoris_NZ_KB199583.1_6	Mycoplasma_feriruminatoris	NZ_KB199583.1	6	5892	7574	-1	B			L5LAV6_9MOLU	UniRef90_L5LAV6 PTS system, glucose-like IIB component domain protein n=5 Tax=Mycoplasma feriruminatoris TaxID=1179777 RepID=L5LAV6_9MOLU	Mycoplasma feriruminatoris	TRUE	0.95	1119	0								Phosphotransferase system, EIIC [PF02378.21]; phosphotransferase system, EIIB [PF00367.23]				0
Mycoplasma_feriruminatoris_NZ_KB199583.1_7	Mycoplasma_feriruminatoris	NZ_KB199583.1	7	7578	8345	-1	B	K02564	glucosamine-6-phosphate deaminase [EC:3.5.99.6]	A0A654IL02_9MOLU	UniRef90_A0A654IL02 Glucosamine-6-phosphate deaminase 1 n=3 Tax=Mycoplasma feriruminatoris TaxID=1179777 RepID=A0A654IL02_9MOLU	Mycoplasma feriruminatoris	TRUE	0.972	524	3.91e-166								Glucosamine-6-phosphate isomerases/6-phosphogluconolactonase [PF01182.23]				0
Mycoplasma_feriruminatoris_NZ_KB199583.1_8	Mycoplasma_feriruminatoris	NZ_KB199583.1	8	8422	8625	-1	C			A0A654IGX7_9MOLU	UniRef90_A0A654IGX7 D-tagatose-1,6-bisphosphate aldolase subunit KbaY n=6 Tax=Mycoplasma feriruminatoris TaxID=1179777 RepID=A0A654IGX7_9MOLU	Mycoplasma feriruminatoris	FALSE	0.957	137	1.48e-35								Fructose-bisphosphate aldolase class-II [PF01116.23]				0
Mycoplasma_feriruminatoris_NZ_KB199584.1_1	Mycoplasma_feriruminatoris	NZ_KB199584.1	1	150	992	1	B	K21064	5-amino-6-(5-phospho-D-ribitylamino)uracil phosphatase [EC:3.1.3.104]	A0A0C2VG34_MYCCA	UniRef90_A0A0C2VG34 HAD family hydrolase n=28 Tax=Mycoplasma mycoides group TaxID=656088 RepID=A0A0C2VG34_MYCCA	Mycoplasma mycoides group	TRUE	0.934	550	1.17e-174								haloacid dehalogenase-like hydrolase [PF08282.15]; Sucrose-6F-phosphate phosphohydrolase [PF05116.16]				0
Mycoplasma_feriruminatoris_NZ_KB199584.1_2	Mycoplasma_feriruminatoris	NZ_KB199584.1	2	1004	1312	1	C	K03671	thioredoxin 1	L5LAS7_9MOLU	UniRef90_L5LAS7 Thioredoxin n=17 Tax=Mycoplasma mycoides group TaxID=656088 RepID=L5LAS7_9MOLU	Mycoplasma mycoides group	FALSE	0.988	215	7.22e-62								Thioredoxin [PF00085.23]; Redoxin [PF08534.13]; Thioredoxin-like [PF13905.9]; Thioredoxin [PF14595.9]; AhpC/TSA family [PF00578.24]; Thioredoxin-like [PF13899.9]; Thioredoxin-like domain [PF13098.9]; F plasmid transfer operon protein [PF13728.9]				0
Mycoplasma_feriruminatoris_NZ_KB199584.1_3	Mycoplasma_feriruminatoris	NZ_KB199584.1	3	1397	2899	-1	B	K04567	lysyl-tRNA synthetase, class II [EC:6.1.1.6]	SYK_MYCMS	UniRef90_Q6MUG2 Lysine--tRNA ligase n=27 Tax=Mycoplasma mycoides group TaxID=656088 RepID=SYK_MYCMS	Mycoplasma mycoides group	TRUE	0.927	972	3.286e-316								tRNA synthetases class II (D, K and N) [PF00152.23]; OB-fold nucleic acid binding domain [PF01336.28]	VOG02832	sp|Q0SQ51|SYN_CLOPS Asparagine--tRNA ligase; Xh	Xh	0
Mycoplasma_feriruminatoris_NZ_KB199584.1_4	Mycoplasma_feriruminatoris	NZ_KB199584.1	4	2902	3903	-1	B	K05540	tRNA-dihydrouridine synthase B [EC:1.-.-.-]	A0A078MXQ5_MYCCC	UniRef90_A0A078MXQ5 tRNA-dihydrouridine synthase n=21 Tax=Mycoplasma mycoides group TaxID=656088 RepID=A0A078MXQ5_MYCCC	Mycoplasma mycoides group	TRUE	0.894	606	9.49e-193								Dihydrouridine synthase (Dus) [PF01207.20]; Dihydroorotate dehydrogenase [PF01180.24]				0
Mycoplasma_feriruminatoris_NZ_KB199584.1_5	Mycoplasma_feriruminatoris	NZ_KB199584.1	5	3878	4192	-1	C			L5LA64_9MOLU	UniRef90_L5LA64 DUF1904 family protein n=1 Tax=Mycoplasma feriruminatoris TaxID=1179777 RepID=L5LA64_9MOLU	Mycoplasma feriruminatoris	FALSE	0.969	214	1.09e-61								Domain of unknown function (DUF1904) [PF08921.14]				0
Mycoplasma_feriruminatoris_NZ_KB199584.1_6	Mycoplasma_feriruminatoris	NZ_KB199584.1	6	4292	5560	-1	B	K01875	seryl-tRNA synthetase [EC:6.1.1.11]	SYS_MYCMS	UniRef90_Q6MUG5 Serine--tRNA ligase n=5 Tax=Mycoplasma mycoides TaxID=2102 RepID=SYS_MYCMS	Mycoplasma mycoides	TRUE	0.904	798	1.37e-257								tRNA synthetase class II core domain (G, H, P, S and T) [PF00587.28]; Seryl-tRNA synthetase N-terminal domain [PF02403.25]	VOG02632	sp|O81983|SYS_HELAN Serine--tRNA ligase; Xh	Xh	0
Mycoplasma_feriruminatoris_NZ_KB199584.1_7	Mycoplasma_feriruminatoris	NZ_KB199584.1	7	5642	6466	-1	B			A0A654IKW0_9MOLU	UniRef90_A0A654IKW0 Binding--dependent transport system inner membrane component family protein n=23 Tax=Mycoplasma mycoides group TaxID=656088 RepID=A0A654IKW0_9MOLU	Mycoplasma mycoides group	TRUE	0.891	512	1.67e-161												0
Mycoplasma_feriruminatoris_NZ_KB199584.1_8	Mycoplasma_feriruminatoris	NZ_KB199584.1	8	6836	7954	-1	B	K00259	alanine dehydrogenase [EC:1.4.1.1]	A0A0C5BE27_9MOLU	UniRef90_A0A0C5BE27 Alanine dehydrogenase n=4 Tax=cellular organisms TaxID=131567 RepID=A0A0C5BE27_9MOLU	cellular organisms	TRUE	0.832	640	9.8e-204								Alanine dehydrogenase/PNT, C-terminal domain [PF01262.24]; Alanine dehydrogenase/PNT, N-terminal domain [PF05222.18]				0
Mycoplasma_feriruminatoris_NZ_KB199584.1_9	Mycoplasma_feriruminatoris	NZ_KB199584.1	9	8103	8696	-1	B			L5L9S5_9MOLU	UniRef90_L5L9S5 Putative membrane protein n=7 Tax=Mycoplasma mycoides group TaxID=656088 RepID=L5L9S5_9MOLU	Mycoplasma mycoides group	TRUE	0.87	358	1.58e-109												0
Mycoplasma_feriruminatoris_NZ_KB199584.1_10	Mycoplasma_feriruminatoris	NZ_KB199584.1	10	8716	9006	-1	C			L5LA69_9MOLU	UniRef90_L5LA69 Uncharacterized protein n=1 Tax=Mycoplasma feriruminatoris TaxID=1179777 RepID=L5LA69_9MOLU	Mycoplasma feriruminatoris	FALSE	0.854	172	3.63e-47												0
Mycoplasma_feriruminatoris_NZ_KB199584.1_11	Mycoplasma_feriruminatoris	NZ_KB199584.1	11	9318	9767	1	C			L5L9A4_9MOLU	UniRef90_L5L9A4 AhpC/TSA family protein n=1 Tax=Mycoplasma feriruminatoris TaxID=1179777 RepID=L5L9A4_9MOLU	Mycoplasma feriruminatoris	FALSE	0.977	309	1.16e-93								AhpC/TSA family [PF00578.24]				0
Mycoplasma_feriruminatoris_NZ_KB199584.1_12	Mycoplasma_feriruminatoris	NZ_KB199584.1	12	9931	11991	1	B			L5LAT5_9MOLU	UniRef90_L5LAT5 DUF31 domain-containing protein n=5 Tax=Mycoplasma feriruminatoris TaxID=1179777 RepID=L5LAT5_9MOLU	Mycoplasma feriruminatoris	TRUE	0.95	1370	0								Mycoplasma peptidase (DUF31) [PF01732.19]				0
Mycoplasma_feriruminatoris_NZ_KB199584.1_13	Mycoplasma_feriruminatoris	NZ_KB199584.1	13	12098	12412	1	C			L5L8Z1_9MOLU	UniRef90_L5L8Z1 RDD family protein n=1 Tax=Mycoplasma feriruminatoris TaxID=1179777 RepID=L5L8Z1_9MOLU	Mycoplasma feriruminatoris	FALSE	0.916	201	3.7e-57												0
Mycoplasma_feriruminatoris_NZ_KB199584.1_14	Mycoplasma_feriruminatoris	NZ_KB199584.1	14	12531	13169	1	B			A0A654IFL1_9MOLU	UniRef90_A0A654IFL1 Chromosome partition protein Smc n=4 Tax=Mycoplasma feriruminatoris TaxID=1179777 RepID=A0A654IFL1_9MOLU	Mycoplasma feriruminatoris	TRUE	0.834	367	2.26e-112												0
Mycoplasma_feriruminatoris_NZ_KB199584.1_15	Mycoplasma_feriruminatoris	NZ_KB199584.1	15	13269	14231	1	B			GUAC_MYCMS	UniRef90_Q6MUI1 GMP reductase n=18 Tax=Mycoplasma mycoides group TaxID=656088 RepID=GUAC_MYCMS	Mycoplasma mycoides group	TRUE	0.915	614	6.94e-196								IMP dehydrogenase / GMP reductase domain [PF00478.28]	VOG02336	sp|A9A5Y7|IMDH_NITMS Inosine-5'-monophosphate dehydrogenase; Xh	Xh	0
Mycoplasma_feriruminatoris_NZ_KB199584.1_16	Mycoplasma_feriruminatoris	NZ_KB199584.1	16	14375	14818	1	C			A0A654IKV6_9MOLU	UniRef90_A0A654IKV6 tRNA-specific adenosine deaminase n=2 Tax=Mycoplasma feriruminatoris TaxID=1179777 RepID=A0A654IKV6_9MOLU	Mycoplasma feriruminatoris	FALSE	0.945	294	2.34e-88								MafB19-like deaminase [PF14437.9]; Cytidine and deoxycytidylate deaminase zinc-binding region [PF00383.26]				0
Mycoplasma_feriruminatoris_NZ_KB199584.1_17	Mycoplasma_feriruminatoris	NZ_KB199584.1	17	14906	16912	1	B	K02343	DNA polymerase III subunit gamma/tau [EC:2.7.7.7]	L5LAT9_9MOLU	UniRef90_L5LAT9 DNA polymerase III subunit gamma/tau n=5 Tax=Mycoplasma feriruminatoris TaxID=1179777 RepID=L5LAT9_9MOLU	Mycoplasma feriruminatoris	TRUE	0.919	1284	0								DNA polymerase III, delta subunit [PF13177.9]; ATPase family associated with various cellular activities (AAA) [PF00004.32]	VOG00409	sp|O64301|LOADL_BPR69 Sliding-clamp-loader large subunit; XhXr	Xr;Xh	0
Mycoplasma_feriruminatoris_NZ_KB199584.1_18	Mycoplasma_feriruminatoris	NZ_KB199584.1	18	16914	17504	1	B	K06187	recombination protein RecR	Q2STA5_MYCCT	UniRef90_Q2STA5 Recombination protein RecR n=22 Tax=Mycoplasma mycoides group TaxID=656088 RepID=Q2STA5_MYCCT	Mycoplasma mycoides group	TRUE	0.891	366	2.75e-112								Toprim domain [PF13662.9]				0
Mycoplasma_feriruminatoris_NZ_KB199584.1_19	Mycoplasma_feriruminatoris	NZ_KB199584.1	19	17507	18148	1	B	K00943	dTMP kinase [EC:2.7.4.9]	KTHY_MYCMS	UniRef90_Q6MUI5 Thymidylate kinase n=25 Tax=Mycoplasma mycoides group TaxID=656088 RepID=KTHY_MYCMS	Mycoplasma mycoides group	TRUE	0.877	390	1.97e-120								Thymidylate kinase [PF02223.20]; Deoxynucleoside kinase [PF01712.22]	VOG00120	sp|E1XT70|HMUD1_BPSAV 5-hmdU DNA kinase 1; Xp	Xp	0
Mycoplasma_feriruminatoris_NZ_KB199584.1_20	Mycoplasma_feriruminatoris	NZ_KB199584.1	20	18126	18866	1	B			L5LA82_9MOLU	UniRef90_L5LA82 DNA polymerase III, delta subunit n=1 Tax=Mycoplasma feriruminatoris TaxID=1179777 RepID=L5LA82_9MOLU	Mycoplasma feriruminatoris	TRUE	0.916	473	1.62e-148								DNA polymerase III, delta subunit [PF13177.9]				0
Mycoplasma_feriruminatoris_NZ_KB199584.1_21	Mycoplasma_feriruminatoris	NZ_KB199584.1	21	18866	19588	1	B	K15460	tRNA1Val (adenine37-N6)-methyltransferase [EC:2.1.1.223]	A0A654IKS7_9MOLU	UniRef90_A0A654IKS7 tRNA1(Val) (Adenine(37)-N6)-methyltransferase n=28 Tax=Mycoplasma mycoides group TaxID=656088 RepID=A0A654IKS7_9MOLU	Mycoplasma mycoides group	TRUE	0.962	488	1.05e-153								Methyltransferase small domain [PF05175.17]; RNA methyltransferase [PF05971.15]; Putative RNA methylase family UPF0020 [PF01170.21]; N-6 DNA Methylase [PF02384.19]; Ribosomal protein L11 methyltransferase (PrmA) [PF06325.16]; tRNA (Uracil-5-)-methyltransferase [PF05958.14]; S-adenosylmethionine-dependent methyltransferase [PF10672.12]; Conserved hypothetical protein 95 [PF03602.18]; Met-10+ like-protein [PF02475.19]				0
Mycoplasma_feriruminatoris_NZ_KB199584.1_22	Mycoplasma_feriruminatoris	NZ_KB199584.1	22	19640	20467	1	B			L5LAU3_9MOLU	UniRef90_L5LAU3 Helix-turn-helix domain, rpiR family protein n=1 Tax=Mycoplasma feriruminatoris TaxID=1179777 RepID=L5LAU3_9MOLU	Mycoplasma feriruminatoris	TRUE	0.924	534	5.18e-169								Helix-turn-helix domain, rpiR family [PF01418.20]				0
Mycoplasma_feriruminatoris_NZ_KB199584.1_23	Mycoplasma_feriruminatoris	NZ_KB199584.1	23	20470	21675	1	B	K04075	tRNA(Ile)-lysidine synthase [EC:6.3.4.19]	L5L900_9MOLU	UniRef90_L5L900 tRNA(Ile)-lysidine synthase n=4 Tax=Mycoplasma feriruminatoris TaxID=1179777 RepID=L5L900_9MOLU	Mycoplasma feriruminatoris	TRUE	0.941	794	1.65e-256								PP-loop family [PF01171.23]	VOG02882	sp|B0S1S2|NADE_FINM2 NH(3)-dependent NAD(+) synthetase; Xh	Xh	0
Mycoplasma_feriruminatoris_NZ_KB199584.1_24	Mycoplasma_feriruminatoris	NZ_KB199584.1	24	21659	22501	-1	B			L5L9U1_9MOLU	UniRef90_L5L9U1 DUF3800 domain-containing protein n=5 Tax=Mycoplasma feriruminatoris TaxID=1179777 RepID=L5L9U1_9MOLU	Mycoplasma feriruminatoris	TRUE	0.941	555	3.64e-176												0
Mycoplasma_feriruminatoris_NZ_KB199584.1_25	Mycoplasma_feriruminatoris	NZ_KB199584.1	25	22733	24676	1	B	K03798	cell division protease FtsH [EC:3.4.24.-]	E4PSZ0_MYCLG	UniRef90_E4PSZ0 ATP-dependent zinc metalloprotease FtsH n=31 Tax=Mycoplasma mycoides group TaxID=656088 RepID=E4PSZ0_MYCLG	Mycoplasma mycoides group	TRUE	0.882	1186	0	MER0042333	M41	MER0042333 - family M41 unassigned peptidases (Mycoplasma mycoides) [M41.UPW]#M41#{peptidase unit: 378-648}~source NP_975050-1~	TRUE	0.896	505	1.98e-154	Peptidase family M41 [PF01434.21]; ATPase family associated with various cellular activities (AAA) [PF00004.32]; Bacterial dnaA protein [PF00308.21]; AAA+ lid domain [PF17862.4]; Holliday junction DNA helicase RuvB P-loop domain [PF05496.15]; AAA domain (dynein-related subfamily) [PF07728.17]; ATPase family associated with various cellular activities (AAA) [PF07726.14]; MoxR domain in the MoxR-vWA-beta-propeller ternary systems [PF20030.2]	VOG00870	sp|O82150|FTSH_TOBAC ATP-dependent zinc metalloprotease FTSH, chloroplastic; Xh	Xh	0
Mycoplasma_feriruminatoris_NZ_KB199584.1_26	Mycoplasma_feriruminatoris	NZ_KB199584.1	26	24729	26000	-1	B	K07133	uncharacterized protein	L5L9B8_9MOLU	UniRef90_L5L9B8 AAA domain protein n=4 Tax=Mycoplasma feriruminatoris TaxID=1179777 RepID=L5L9B8_9MOLU	Mycoplasma feriruminatoris	TRUE	0.955	851	4.87e-276								AAA domain [PF13173.9]; Domain of unknown function (DUF4143) [PF13635.9]				0
Mycoplasma_feriruminatoris_NZ_KB199585.1_1	Mycoplasma_feriruminatoris	NZ_KB199585.1	1	129	3314	1	B	K01153	type I restriction enzyme, R subunit [EC:3.1.21.3]	L5L8X6_9MOLU	UniRef90_L5L8X6 Type I restriction enzyme endonuclease subunit n=4 Tax=Mycoplasma feriruminatoris TaxID=1179777 RepID=L5L8X6_9MOLU	Mycoplasma feriruminatoris	TRUE	0.949	2116	0								SWI2/SNF2 ATPase [PF18766.4]; Type III restriction enzyme, res subunit [PF04851.18]; Type I restriction enzyme R protein N terminus (HSDR_N) [PF04313.17]				0
Mycoplasma_feriruminatoris_NZ_KB199585.1_2	Mycoplasma_feriruminatoris	NZ_KB199585.1	2	3367	4287	-1	B			L5L9R4_9MOLU	UniRef90_L5L9R4 Phage integrase family protein n=19 Tax=Bacteria TaxID=2 RepID=L5L9R4_9MOLU	Bacteria	TRUE	0.959	619	6e-198								Phage integrase family [PF00589.25]	VOG00021	sp|P22877|INTR_SACER Integrase; XhXr	Xr;Xh	0
Mycoplasma_feriruminatoris_NZ_KB199585.1_3	Mycoplasma_feriruminatoris	NZ_KB199585.1	3	4239	4820	-1	B			L5LA59_9MOLU	UniRef90_L5LA59 Uncharacterized protein (Fragment) n=2 Tax=Mycoplasma feriruminatoris TaxID=1179777 RepID=L5LA59_9MOLU	Mycoplasma feriruminatoris	TRUE	0.979	400	2.1e-124												0
Mycoplasma_feriruminatoris_NZ_KB199586.1_1	Mycoplasma_feriruminatoris	NZ_KB199586.1	1	1	144	1	C			A0A654IQ66_9MOLU	UniRef90_A0A654IQ66 PTS system glucose-specific EIICBA component n=10 Tax=Mycoplasma mycoides group TaxID=656088 RepID=A0A654IQ66_9MOLU	Mycoplasma mycoides group	FALSE	0.949	96	1.1e-21												0
Mycoplasma_feriruminatoris_NZ_KB199586.1_2	Mycoplasma_feriruminatoris	NZ_KB199586.1	2	300	1409	1	B			L5LA42_9MOLU	UniRef90_L5LA42 Lipoprotein n=3 Tax=Mycoplasma feriruminatoris TaxID=1179777 RepID=L5LA42_9MOLU	Mycoplasma feriruminatoris	TRUE	0.979	764	9.3e-247								Mycoplasma protein of unknown function, DUF285 [PF03382.17]	VOG16822	REFSEQ surface protein 26-residue repeat-containing protein; Xu	Xu	0
Mycoplasma_feriruminatoris_NZ_KB199586.1_3	Mycoplasma_feriruminatoris	NZ_KB199586.1	3	1564	2031	1	C			L5L978_9MOLU	UniRef90_L5L978 Putative lipoprotein n=1 Tax=Mycoplasma feriruminatoris TaxID=1179777 RepID=L5L978_9MOLU	Mycoplasma feriruminatoris	FALSE	0.92	301	1.6e-90												0
Mycoplasma_feriruminatoris_NZ_KB199586.1_4	Mycoplasma_feriruminatoris	NZ_KB199586.1	4	2293	3243	1	B	K02340	DNA polymerase III subunit delta [EC:2.7.7.7]	A0A654IQX8_9MOLU	UniRef90_A0A654IQX8 DNA polymerase III delta N-terminal domain-containing protein n=4 Tax=Mycoplasma feriruminatoris TaxID=1179777 RepID=A0A654IQX8_9MOLU	Mycoplasma feriruminatoris	TRUE	0.922	611	5.23e-195								DNA polymerase III, delta subunit [PF06144.16]				0
Mycoplasma_feriruminatoris_NZ_KB199586.1_5	Mycoplasma_feriruminatoris	NZ_KB199586.1	5	3247	4743	1	B			L5L8W7_9MOLU	UniRef90_L5L8W7 Uncharacterized protein n=4 Tax=Mycoplasma feriruminatoris TaxID=1179777 RepID=L5L8W7_9MOLU	Mycoplasma feriruminatoris	TRUE	0.905	942	7.44e-306												0
Mycoplasma_feriruminatoris_NZ_KB199586.1_6	Mycoplasma_feriruminatoris	NZ_KB199586.1	6	5113	5910	1	B	K03424	TatD DNase family protein [EC:3.1.21.-]	A0A654IS62_9MOLU	UniRef90_A0A654IS62 Putative metal-dependent hydrolase TatD n=5 Tax=Mycoplasma feriruminatoris TaxID=1179777 RepID=A0A654IS62_9MOLU	Mycoplasma feriruminatoris	TRUE	0.955	534	2.36e-169								TatD related DNase [PF01026.24]	VOG30477	sp|P27859|TATD_ECOLI 3'-5' ssDNA/RNA exonuclease TatD; Xu	Xu	0
Mycoplasma_feriruminatoris_NZ_KB199586.1_7	Mycoplasma_feriruminatoris	NZ_KB199586.1	7	5912	6178	1	C			L5LA47_9MOLU	UniRef90_L5LA47 Putative membrane protein n=2 Tax=Mycoplasma feriruminatoris TaxID=1179777 RepID=L5LA47_9MOLU	Mycoplasma feriruminatoris	FALSE	0.873	162	9.16e-44												0
Mycoplasma_feriruminatoris_NZ_KB199586.1_8	Mycoplasma_feriruminatoris	NZ_KB199586.1	8	6244	8130	-1	B	K03495	tRNA uridine 5-carboxymethylaminomethyl modification enzyme	MNMG_MYCMS	UniRef90_Q6MRU5 tRNA uridine 5-carboxymethylaminomethyl modification enzyme MnmG n=32 Tax=Mycoplasma mycoides group TaxID=656088 RepID=MNMG_MYCMS	Mycoplasma mycoides group	TRUE	0.909	1193	0								Glucose inhibited division protein A [PF01134.25]; tRNA modifying enzyme MnmG/GidA C-terminal domain [PF13932.9]; FAD dependent oxidoreductase [PF12831.10]				0
Mycoplasma_feriruminatoris_NZ_KB199586.1_9	Mycoplasma_feriruminatoris	NZ_KB199586.1	9	8282	9847	-1	B	K06956	uncharacterized protein	E4PSW0_MYCLG	UniRef90_E4PSW0 Transporter, dicarboxylate/amino acid:cation Na+/H+ symporter family protein n=37 Tax=Mycoplasma mycoides group TaxID=656088 RepID=E4PSW0_MYCLG	Mycoplasma mycoides group	TRUE	0.857	926	4.61e-300								Sodium:dicarboxylate symporter family [PF00375.21]				0
Mycoplasma_feriruminatoris_NZ_KB199586.1_10	Mycoplasma_feriruminatoris	NZ_KB199586.1	10	9867	11210	-1	B			Q6MRW6_MYCMS	UniRef90_Q6MRW6 NADH oxidase n=26 Tax=Mycoplasma mycoides group TaxID=656088 RepID=Q6MRW6_MYCMS	Mycoplasma mycoides group	TRUE	0.882	822	2.7e-265								Pyridine nucleotide-disulphide oxidoreductase [PF07992.17]; Pyridine nucleotide-disulphide oxidoreductase, dimerisation domain [PF02852.25]; Pyridine nucleotide-disulphide oxidoreductase [PF00070.30]				0
Mycoplasma_feriruminatoris_NZ_KB199586.1_11	Mycoplasma_feriruminatoris	NZ_KB199586.1	11	11407	11928	1	C	K08281	nicotinamidase/pyrazinamidase [EC:3.5.1.19 3.5.1.-]	Q6MRU2_MYCMS	UniRef90_Q6MRU2 Pyrazinamidase/nicotinamidase n=21 Tax=Mycoplasma mycoides group TaxID=656088 RepID=Q6MRU2_MYCMS	Mycoplasma mycoides group	FALSE	0.978	344	2.32e-105								Isochorismatase family [PF00857.23]	VOG19957	sp|Q9USS0|PNC1_SCHPO Nicotinamidase; Xh	Xh	0
Mycoplasma_feriruminatoris_NZ_KB199586.1_12	Mycoplasma_feriruminatoris	NZ_KB199586.1	12	12121	13446	1	B			L5LA53_9MOLU	UniRef90_L5LA53 Lipoprotein n=2 Tax=Mycoplasma feriruminatoris TaxID=1179777 RepID=L5LA53_9MOLU	Mycoplasma feriruminatoris	TRUE	0.943	875	6.96e-284								Mycoplasma protein of unknown function, DUF285 [PF03382.17]				0
Mycoplasma_feriruminatoris_NZ_KB199586.1_13	Mycoplasma_feriruminatoris	NZ_KB199586.1	13	13682	14899	1	B			A0A654IQ99_9MOLU	UniRef90_A0A654IQ99 Phosphatidic acid phosphatase type 2/haloperoxidase domain-containing protein n=4 Tax=Mycoplasma feriruminatoris TaxID=1179777 RepID=A0A654IQ99_9MOLU	Mycoplasma feriruminatoris	TRUE	0.943	803	1.04e-259								PAP2 superfamily [PF01569.24]				0
