## Supplementary File 1 for "Discovery of deep-sea coral symbionts from a novel family of marine bacteria, Oceanoplasmataceae, with severely reduced genomes" (part 11 of 20)

### Sheet: d) DRAM annotations (continued)
d) DRAM annotations from all mollicute genomes used in comparative geomics analyses and phylogenomic analysis
Mycoplasma_feriruminatoris_NZ_KB199586.1_14	Mycoplasma_feriruminatoris	NZ_KB199586.1	14	15083	15292	1	C			A0A654IKZ7_9MOLU	UniRef90_A0A654IKZ7 Phosphatidic acid phosphatase type 2/haloperoxidase domain-containing protein n=7 Tax=Mycoplasma feriruminatoris TaxID=1179777 RepID=A0A654IKZ7_9MOLU	Mycoplasma feriruminatoris	FALSE	0.906	135	1.09e-34												0
Mycoplasma_feriruminatoris_NZ_KB199587.1_1	Mycoplasma_feriruminatoris	NZ_KB199587.1	1	82	1593	-1	B			L5LAP2_9MOLU	UniRef90_L5LAP2 PARCEL domain-containing protein n=4 Tax=Mycoplasma feriruminatoris TaxID=1179777 RepID=L5LAP2_9MOLU	Mycoplasma feriruminatoris	TRUE	0.932	984	2.171e-320								Mycoplasma protein of unknown function, DUF285 [PF03382.17]				0
Mycoplasma_feriruminatoris_NZ_KB199587.1_2	Mycoplasma_feriruminatoris	NZ_KB199587.1	2	1843	2655	-1	B	K04095	cell filamentation protein, protein adenylyltransferase [EC:2.7.7.108]	A0A654IM57_9MOLU	UniRef90_A0A654IM57 Fido domain-containing protein n=4 Tax=Mycoplasma feriruminatoris TaxID=1179777 RepID=A0A654IM57_9MOLU	Mycoplasma feriruminatoris	TRUE	0.947	539	6.81e-171								Fic/DOC family [PF02661.21]				0
Mycoplasma_feriruminatoris_NZ_KB199587.1_3	Mycoplasma_feriruminatoris	NZ_KB199587.1	3	2639	2740	-1	C			L5L9N3_9MOLU	UniRef90_L5L9N3 DNA-binding protein n=1 Tax=Mycoplasma feriruminatoris TaxID=1179777 RepID=L5L9N3_9MOLU	Mycoplasma feriruminatoris	FALSE	1	73	7.23e-14												0
Mycoplasma_feriruminatoris_NZ_KB199587.1_4	Mycoplasma_feriruminatoris	NZ_KB199587.1	4	2749	7431	-1	B			A0A654IHY3_9MOLU	UniRef90_A0A654IHY3 RecBCD enzyme subunit RecD n=4 Tax=Mycoplasma feriruminatoris TaxID=1179777 RepID=A0A654IHY3_9MOLU	Mycoplasma feriruminatoris	TRUE	0.935	3056	0								REase_MTES_1575 [PF18741.4]; Protein of unknown function (DUF4011) [PF13195.9]; AAA domain [PF13086.9]; AAA domain [PF13087.9]; Protein of unknown function (DUF559) [PF04480.15]; AAA domain [PF13604.9]				0
Mycoplasma_feriruminatoris_NZ_KB199587.1_5	Mycoplasma_feriruminatoris	NZ_KB199587.1	5	7704	9482	1	B			F4MQF4_MYCML	UniRef90_F4MQF4 MATE family efflux transporter n=23 Tax=Mycoplasma mycoides group TaxID=656088 RepID=F4MQF4_MYCML	Mycoplasma mycoides group	TRUE	0.883	1089	0												0
Mycoplasma_feriruminatoris_NZ_KB199587.1_6	Mycoplasma_feriruminatoris	NZ_KB199587.1	6	9637	11109	1	B			L5LAP7_9MOLU	UniRef90_L5LAP7 DUF2130 domain-containing protein n=3 Tax=Mycoplasma feriruminatoris TaxID=1179777 RepID=L5LAP7_9MOLU	Mycoplasma feriruminatoris	TRUE	0.888	907	4.08e-294								Uncharacterized protein conserved in bacteria (DUF2130) [PF09903.12]				0
Mycoplasma_feriruminatoris_NZ_KB199587.1_7	Mycoplasma_feriruminatoris	NZ_KB199587.1	7	11133	11582	1	C			L5L8V2_9MOLU	UniRef90_L5L8V2 Lipoprotein n=1 Tax=Mycoplasma feriruminatoris TaxID=1179777 RepID=L5L8V2_9MOLU	Mycoplasma feriruminatoris	FALSE	0.921	289	8.31e-87												0
Mycoplasma_feriruminatoris_NZ_KB199587.1_8	Mycoplasma_feriruminatoris	NZ_KB199587.1	8	11814	13226	1	B			A0A014MGA2_MYCMC	UniRef90_A0A014MGA2 Divergent AAA domain protein n=3 Tax=Mycoplasma mycoides group TaxID=656088 RepID=A0A014MGA2_MYCMC	Mycoplasma mycoides group	TRUE	0.872	853	1.22e-275								Putative DNA-binding domain [PF04326.17]; Putative ATP-dependent DNA helicase recG C-terminal [PF13749.9]	VOG25580	REFSEQ DNA helicase; Xu	Xu	0
Mycoplasma_feriruminatoris_NZ_KB199587.1_9	Mycoplasma_feriruminatoris	NZ_KB199587.1	9	13445	16180	-1	B			L5LA31_9MOLU	UniRef90_L5LA31 site-specific DNA-methyltransferase (adenine-specific) n=3 Tax=Mycoplasma feriruminatoris TaxID=1179777 RepID=L5LA31_9MOLU	Mycoplasma feriruminatoris	TRUE	0.963	1847	0								Eco57I restriction-modification methylase [PF07669.14]	VOG00322	REFSEQ hypothetical protein; Xu	Xu	0
Mycoplasma_feriruminatoris_NZ_KB199587.1_10	Mycoplasma_feriruminatoris	NZ_KB199587.1	10	16174	17439	-1	B			L5L968_9MOLU	UniRef90_L5L968 Type III restriction enzyme, res subunit n=1 Tax=Mycoplasma feriruminatoris TaxID=1179777 RepID=L5L968_9MOLU	Mycoplasma feriruminatoris	TRUE	0.979	871	8.76e-283								Type III restriction enzyme, res subunit [PF04851.18]; SNF2-related domain [PF00176.26]				0
Mycoplasma_feriruminatoris_NZ_KB199587.1_11	Mycoplasma_feriruminatoris	NZ_KB199587.1	11	17466	18452	-1	B			L5LAQ2_9MOLU	UniRef90_L5LAQ2 Putative type II DNA modification methyltransferase n=2 Tax=Mycoplasma feriruminatoris TaxID=1179777 RepID=L5LAQ2_9MOLU	Mycoplasma feriruminatoris	TRUE	0.974	675	8.45e-217												0
Mycoplasma_feriruminatoris_NZ_KB199587.1_12	Mycoplasma_feriruminatoris	NZ_KB199587.1	12	18675	20507	1	B			L5L8V7_9MOLU	UniRef90_L5L8V7 DEAD/DEAH box helicase family protein n=2 Tax=Mycoplasma feriruminatoris TaxID=1179777 RepID=L5L8V7_9MOLU	Mycoplasma feriruminatoris	TRUE	0.959	1232	0								AAA domain [PF13245.9]; PD-(D/E)XK nuclease superfamily [PF13366.9]	VOG00680	sp|Q5UR48|YR569_MIMIV Uncharacterized exonuclease R569; Xu	Xu	0
Mycoplasma_feriruminatoris_NZ_KB199587.1_13	Mycoplasma_feriruminatoris	NZ_KB199587.1	13	20586	22706	1	B			L5L9P3_9MOLU	UniRef90_L5L9P3 BspA family leucine-rich repeat surface protein n=1 Tax=Mycoplasma feriruminatoris TaxID=1179777 RepID=L5L9P3_9MOLU	Mycoplasma feriruminatoris	TRUE	0.966	1437	0								Mycoplasma protein of unknown function, DUF285 [PF03382.17]				0
Mycoplasma_feriruminatoris_NZ_KB199587.1_14	Mycoplasma_feriruminatoris	NZ_KB199587.1	14	22852	23793	-1	B			L5LA37_9MOLU	UniRef90_L5LA37 Hexose kinase, 1-phosphofructokinase family protein n=3 Tax=Mycoplasma feriruminatoris TaxID=1179777 RepID=L5LA37_9MOLU	Mycoplasma feriruminatoris	TRUE	0.94	619	8.32e-198								pfkB family carbohydrate kinase [PF00294.27]				0
Mycoplasma_feriruminatoris_NZ_KB199587.1_15	Mycoplasma_feriruminatoris	NZ_KB199587.1	15	23809	25710	-1	B			L5L973_9MOLU	UniRef90_L5L973 Phosphotransferase system, EIIC family protein n=1 Tax=Mycoplasma feriruminatoris TaxID=1179777 RepID=L5L973_9MOLU	Mycoplasma feriruminatoris	TRUE	0.907	1200	0								Phosphotransferase system, EIIC [PF02378.21]; phosphotransferase system, EIIB [PF00367.23]				0
Mycoplasma_feriruminatoris_NZ_KB199587.1_16	Mycoplasma_feriruminatoris	NZ_KB199587.1	16	25721	26455	-1	B			A0A078MXG7_MYCCC	UniRef90_A0A078MXG7 DeoR/GlpR transcriptional regulator n=16 Tax=Mycoplasma mycoides group TaxID=656088 RepID=A0A078MXG7_MYCCC	Mycoplasma mycoides group	TRUE	0.863	439	1.2e-136								DeoR C terminal sensor domain [PF00455.25]; DeoR-like helix-turn-helix domain [PF08220.15]				0
Mycoplasma_feriruminatoris_NZ_KB199587.1_17	Mycoplasma_feriruminatoris	NZ_KB199587.1	17	26657	26947	1	C			A0A654ICB3_9MOLU	UniRef90_A0A654ICB3 D-tagatose-1,6-bisphosphate aldolase subunit KbaY n=5 Tax=Mycoplasma feriruminatoris TaxID=1179777 RepID=A0A654ICB3_9MOLU	Mycoplasma feriruminatoris	FALSE	0.955	197	8.1e-56								Fructose-bisphosphate aldolase class-II [PF01116.23]				0
Mycoplasma_feriruminatoris_NZ_KB199590.1_1	Mycoplasma_feriruminatoris	NZ_KB199590.1	1	1	1110	-1	B			A0A654IQU9_9MOLU	UniRef90_A0A654IQU9 Lipoprotein n=4 Tax=Mycoplasma feriruminatoris TaxID=1179777 RepID=A0A654IQU9_9MOLU	Mycoplasma feriruminatoris	TRUE	0.924	717	1.31e-230												0
Mycoplasma_feriruminatoris_NZ_KB199590.1_2	Mycoplasma_feriruminatoris	NZ_KB199590.1	2	1088	1792	-1	B			A0A654ITG2_9MOLU	UniRef90_A0A654ITG2 Putative ABC transporter ATP-binding protein YxlF n=6 Tax=Mycoplasma mycoides group TaxID=656088 RepID=A0A654ITG2_9MOLU	Mycoplasma mycoides group	TRUE	0.93	458	1.47e-143								ABC transporter [PF00005.30]; AAA ATPase domain [PF13175.9]	VOG05128	sp|G0SEV9|RLI1_CHATD Translation initiation factor RLI1; Xh	Xh	0
Mycoplasma_feriruminatoris_NZ_KB199590.1_3	Mycoplasma_feriruminatoris	NZ_KB199590.1	3	1794	3665	-1	B	K01992	ABC-2 type transport system permease protein	A0A654IQ52_9MOLU	UniRef90_A0A654IQ52 ABC-2 transporter family protein n=5 Tax=Mycoplasma feriruminatoris TaxID=1179777 RepID=A0A654IQ52_9MOLU	Mycoplasma feriruminatoris	TRUE	0.894	1162	0												0
Mycoplasma_feriruminatoris_NZ_KB199590.1_4	Mycoplasma_feriruminatoris	NZ_KB199590.1	4	3791	4675	-1	B			L5LA14_9MOLU	UniRef90_L5LA14 Putative lipoprotein n=3 Tax=Mycoplasma feriruminatoris TaxID=1179777 RepID=L5LA14_9MOLU	Mycoplasma feriruminatoris	TRUE	0.966	600	1.74e-191												0
Mycoplasma_feriruminatoris_NZ_KB199590.1_5	Mycoplasma_feriruminatoris	NZ_KB199590.1	5	4677	5507	-1	B			L5L952_9MOLU	UniRef90_L5L952 Uncharacterized protein n=1 Tax=Mycoplasma feriruminatoris TaxID=1179777 RepID=L5L952_9MOLU	Mycoplasma feriruminatoris	TRUE	0.936	544	2.05e-172												0
Mycoplasma_feriruminatoris_NZ_KB199590.1_6	Mycoplasma_feriruminatoris	NZ_KB199590.1	6	5494	6705	-1	B			L5LAN7_9MOLU	UniRef90_L5LAN7 Lipoprotein n=3 Tax=Mycoplasma feriruminatoris TaxID=1179777 RepID=L5LAN7_9MOLU	Mycoplasma feriruminatoris	TRUE	0.933	789	5.8e-255												0
Mycoplasma_feriruminatoris_NZ_KB199590.1_7	Mycoplasma_feriruminatoris	NZ_KB199590.1	7	6723	8558	-1	B	K01992	ABC-2 type transport system permease protein	F4MR70_MYCML	UniRef90_F4MR70 ABC transporter permease n=27 Tax=Mycoplasma mycoides group TaxID=656088 RepID=F4MR70_MYCML	Mycoplasma mycoides group	TRUE	0.815	1058	0												0
Mycoplasma_feriruminatoris_NZ_KB199591.1_1	Mycoplasma_feriruminatoris	NZ_KB199591.1	1	1	291	-1	C			A0A654IGX7_9MOLU	UniRef90_A0A654IGX7 D-tagatose-1,6-bisphosphate aldolase subunit KbaY n=6 Tax=Mycoplasma feriruminatoris TaxID=1179777 RepID=A0A654IGX7_9MOLU	Mycoplasma feriruminatoris	FALSE	0.98	203	9.68e-58								Fructose-bisphosphate aldolase class-II [PF01116.23]				0
Mycoplasma_feriruminatoris_NZ_KB199591.1_2	Mycoplasma_feriruminatoris	NZ_KB199591.1	2	418	1917	-1	B			L5L9Z7_9MOLU	UniRef90_L5L9Z7 Lipoprotein n=2 Tax=Mycoplasma feriruminatoris TaxID=1179777 RepID=L5L9Z7_9MOLU	Mycoplasma feriruminatoris	TRUE	0.959	1007	0												0
Mycoplasma_feriruminatoris_NZ_KB199591.1_3	Mycoplasma_feriruminatoris	NZ_KB199591.1	3	2121	3086	-1	B			L5L935_9MOLU	UniRef90_L5L935 Putative variable prolipoprotein n=5 Tax=Mycoplasma feriruminatoris TaxID=1179777 RepID=L5L935_9MOLU	Mycoplasma feriruminatoris	TRUE	0.928	625	7.81e-200												0
Mycoplasma_feriruminatoris_NZ_KB199591.1_4	Mycoplasma_feriruminatoris	NZ_KB199591.1	4	3375	4247	-1	B			E4PTE3_MYCLG	UniRef90_E4PTE3 Serine aminopeptidase S33 domain-containing protein n=7 Tax=Mycoplasma mycoides group TaxID=656088 RepID=E4PTE3_MYCLG	Mycoplasma mycoides group	TRUE	0.927	557	8.77e-177	MER0228282	S09X	MER0228282 - family S9 unassigned peptidases (Mycoplasma leachii) [S09.UPW]#S09X#{peptidase unit: 17-286}~source YP_004046929~	TRUE	0.937	532	1.88e-170	alpha/beta hydrolase fold [PF00561.23]; Prolyl oligopeptidase family [PF00326.24]	VOG00270	sp|O64252|PRXH_BPMD2 Putative non-heme haloperoxidase; Xh	Xh	0
Mycoplasma_feriruminatoris_NZ_KB199591.1_5	Mycoplasma_feriruminatoris	NZ_KB199591.1	5	4262	5842	-1	B			Q6MUB7_MYCMS	UniRef90_Q6MUB7 Hypothetical transmembrane protein n=41 Tax=Mycoplasma mycoides group TaxID=656088 RepID=Q6MUB7_MYCMS	Mycoplasma mycoides group	TRUE	0.869	949	4.96e-308												0
Mycoplasma_feriruminatoris_NZ_KB199591.1_6	Mycoplasma_feriruminatoris	NZ_KB199591.1	6	6060	7286	-1	B	K01754	threonine dehydratase [EC:4.3.1.19]	Q6MUB8_MYCMS	UniRef90_Q6MUB8 threonine ammonia-lyase n=30 Tax=Mycoplasma mycoides group TaxID=656088 RepID=Q6MUB8_MYCMS	Mycoplasma mycoides group	TRUE	0.892	760	1.33e-244								Pyridoxal-phosphate dependent enzyme [PF00291.28]	VOG21321	sp|P53607|ILVA_BURM1 L-threonine dehydratase biosynthetic IlvA; Xh	Xh	0
Mycoplasma_feriruminatoris_NZ_KB199591.1_7	Mycoplasma_feriruminatoris	NZ_KB199591.1	7	7476	8273	1	B	K03424	TatD DNase family protein [EC:3.1.21.-]	L5LA02_9MOLU	UniRef90_L5LA02 Hydrolase, TatD family protein n=1 Tax=Mycoplasma feriruminatoris TaxID=1179777 RepID=L5LA02_9MOLU	Mycoplasma feriruminatoris	TRUE	0.964	540	2.86e-171								TatD related DNase [PF01026.24]	VOG30477	sp|P27859|TATD_ECOLI 3'-5' ssDNA/RNA exonuclease TatD; Xu	Xu	0
Mycoplasma_feriruminatoris_NZ_KB199591.1_8	Mycoplasma_feriruminatoris	NZ_KB199591.1	8	8301	9839	-1	B			L5L940_9MOLU	UniRef90_L5L940 Heme ABC exporter, ATP-binding protein CcmA n=31 Tax=Mycoplasma mycoides group TaxID=656088 RepID=L5L940_9MOLU	Mycoplasma mycoides group	TRUE	0.946	1018	0								ABC transporter [PF00005.30]; ABC transporter [PF12848.10]; RecF/RecN/SMC N terminal domain [PF02463.22]	VOG05128	sp|G0SEV9|RLI1_CHATD Translation initiation factor RLI1; Xh	Xh	0
Mycoplasma_feriruminatoris_NZ_KB199591.1_9	Mycoplasma_feriruminatoris	NZ_KB199591.1	9	9893	10657	-1	B	K08591	acyl phosphate:glycerol-3-phosphate acyltransferase [EC:2.3.1.275]	L5LAM7_9MOLU	UniRef90_L5LAM7 Glycerol-3-phosphate acyltransferase n=3 Tax=Mycoplasma feriruminatoris TaxID=1179777 RepID=L5LAM7_9MOLU	Mycoplasma feriruminatoris	TRUE	0.93	497	1.43e-156								Glycerol-3-phosphate acyltransferase [PF02660.18]				0
Mycoplasma_feriruminatoris_NZ_KB199591.1_10	Mycoplasma_feriruminatoris	NZ_KB199591.1	10	10728	11171	1	C			L5L8T1_9MOLU	UniRef90_L5L8T1 Uncharacterized protein n=3 Tax=Mycoplasma feriruminatoris TaxID=1179777 RepID=L5L8T1_9MOLU	Mycoplasma feriruminatoris	FALSE	0.937	291	2.14e-87												0
Mycoplasma_feriruminatoris_NZ_KB199591.1_11	Mycoplasma_feriruminatoris	NZ_KB199591.1	11	11351	12238	1	B			A0A654IGM9_9MOLU	UniRef90_A0A654IGM9 UTP--glucose-1-phosphate uridylyltransferase n=2 Tax=Mycoplasma feriruminatoris TaxID=1179777 RepID=A0A654IGM9_9MOLU	Mycoplasma feriruminatoris	TRUE	0.951	591	1.37e-188								Nucleotidyl transferase [PF00483.26]; MobA-like NTP transferase domain [PF12804.10]	VOG00815	sp|P55257|RMLA_YEREN Glucose-1-phosphate thymidylyltransferase; Xh	Xh	0
Mycoplasma_feriruminatoris_NZ_KB199591.1_12	Mycoplasma_feriruminatoris	NZ_KB199591.1	12	12476	13396	1	B			A0A654ILP5_9MOLU	UniRef90_A0A654ILP5 Putative glycosyltransferase EpsJ n=3 Tax=Mycoplasma feriruminatoris TaxID=1179777 RepID=A0A654ILP5_9MOLU	Mycoplasma feriruminatoris	TRUE	0.963	622	6.6e-199								Glycosyl transferase family 2 [PF00535.29]; Glycosyltransferase like family 2 [PF13641.9]				0
Mycoplasma_feriruminatoris_NZ_KB199591.1_13	Mycoplasma_feriruminatoris	NZ_KB199591.1	13	13509	14099	-1	B			A0A654IEZ8_9MOLU	UniRef90_A0A654IEZ8 Poly-beta-1,6-N-acetyl-D-glucosamine synthase n=7 Tax=Mycoplasma feriruminatoris TaxID=1179777 RepID=A0A654IEZ8_9MOLU	Mycoplasma feriruminatoris	TRUE	0.954	395	1.46e-122												0
Mycoplasma_feriruminatoris_NZ_KB199592.1_1	Mycoplasma_feriruminatoris	NZ_KB199592.1	1	2	589	1	B			A0A654IQM6_9MOLU	UniRef90_A0A654IQM6 Uncharacterized protein n=3 Tax=Mycoplasma feriruminatoris TaxID=1179777 RepID=A0A654IQM6_9MOLU	Mycoplasma feriruminatoris	TRUE	0.877	357	1.97e-109												0
Mycoplasma_feriruminatoris_NZ_KB199592.1_2	Mycoplasma_feriruminatoris	NZ_KB199592.1	2	956	1672	-1	B	K07251	thiamine kinase [EC:2.7.1.89]	A0A654IMD4_9MOLU	UniRef90_A0A654IMD4 Aminoglycoside phosphotransferase domain-containing protein n=3 Tax=Mycoplasma feriruminatoris TaxID=1179777 RepID=A0A654IMD4_9MOLU	Mycoplasma feriruminatoris	TRUE	0.967	486	2.45e-153								Choline/ethanolamine kinase [PF01633.23]				0
Mycoplasma_feriruminatoris_NZ_KB199592.1_3	Mycoplasma_feriruminatoris	NZ_KB199592.1	3	1672	2469	-1	B			A0A654IQJ4_9MOLU	UniRef90_A0A654IQJ4 HMP-PP phosphatase n=3 Tax=Mycoplasma feriruminatoris TaxID=1179777 RepID=A0A654IQJ4_9MOLU	Mycoplasma feriruminatoris	TRUE	0.963	539	5.38e-171								haloacid dehalogenase-like hydrolase [PF08282.15]; Sucrose-6F-phosphate phosphohydrolase [PF05116.16]				0
Mycoplasma_feriruminatoris_NZ_KB199592.1_4	Mycoplasma_feriruminatoris	NZ_KB199592.1	4	2548	3738	-1	B	K03217	YidC/Oxa1 family membrane protein insertase	YIDC_MYCCT	UniRef90_P43042 Membrane protein insertase YidC n=27 Tax=Mycoplasma mycoides group TaxID=656088 RepID=YIDC_MYCCT	Mycoplasma mycoides group	TRUE	0.879	711	7.04e-228								60Kd inner membrane protein [PF02096.23]				0
Mycoplasma_feriruminatoris_NZ_KB199592.1_5	Mycoplasma_feriruminatoris	NZ_KB199592.1	5	3756	4085	-1	C	K03536	ribonuclease P protein component [EC:3.1.26.5]	L5L9J4_9MOLU	UniRef90_L5L9J4 Ribonuclease P protein component n=4 Tax=Mycoplasma mycoides group TaxID=656088 RepID=L5L9J4_9MOLU	Mycoplasma mycoides group	FALSE	0.885	203	1.33e-57								Ribonuclease P [PF00825.21]				0
Mycoplasma_feriruminatoris_NZ_KB199592.1_6	Mycoplasma_feriruminatoris	NZ_KB199592.1	6	4092	4226	-1	C	K02914	large subunit ribosomal protein L34	RL34_MYCMS	UniRef90_Q6MRS2 50S ribosomal protein L34 n=14 Tax=Mollicutes TaxID=31969 RepID=RL34_MYCMS	Mollicutes	FALSE	0.888	84	1.78e-17								Ribosomal protein L34 [PF00468.20]				0
Mycoplasma_feriruminatoris_NZ_KB199592.1_7	Mycoplasma_feriruminatoris	NZ_KB199592.1	7	4523	5875	1	B	K02313	chromosomal replication initiator protein	DNAA_MYCMS	UniRef90_Q6MUM7 Chromosomal replication initiator protein DnaA n=53 Tax=Mycoplasma mycoides group TaxID=656088 RepID=DNAA_MYCMS	Mycoplasma mycoides group	TRUE	0.89	835	5.05e-270								Bacterial dnaA protein [PF00308.21]; Bacterial dnaA protein helix-turn-helix [PF08299.14]; IstB-like ATP binding protein [PF01695.20]				0
Mycoplasma_feriruminatoris_NZ_KB199592.1_8	Mycoplasma_feriruminatoris	NZ_KB199592.1	8	6021	7148	1	B	K02338	DNA polymerase III subunit beta [EC:2.7.7.7]	DPO3B_MYCCT	UniRef90_P24117 Beta sliding clamp n=47 Tax=Mycoplasma mycoides group TaxID=656088 RepID=DPO3B_MYCCT	Mycoplasma mycoides group	TRUE	0.874	683	1.38e-218								DNA polymerase III beta subunit, central domain [PF02767.19]; DNA polymerase III beta subunit, N-terminal domain [PF00712.22]; DNA polymerase III beta subunit, C-terminal domain [PF02768.18]	VOG00916	sp|P9WNU1|DPO3B_MYCTU Beta sliding clamp; XhXr	Xr;Xh	0
Mycoplasma_feriruminatoris_NZ_KB199592.1_9	Mycoplasma_feriruminatoris	NZ_KB199592.1	9	7191	7724	1	B	K05985	ribonuclease M5 [EC:3.1.26.8]	L5L8R1_9MOLU	UniRef90_L5L8R1 Ribonuclease M5 n=2 Tax=Mycoplasma feriruminatoris TaxID=1179777 RepID=L5L8R1_9MOLU	Mycoplasma feriruminatoris	TRUE	0.939	351	1.8e-107								Toprim domain [PF01751.25]; Domain of unknown function (DUF4093) [PF13331.9]; Toprim domain [PF13662.9]; Toprim-like [PF13155.9]				0
Mycoplasma_feriruminatoris_NZ_KB199592.1_10	Mycoplasma_feriruminatoris	NZ_KB199592.1	10	7724	8524	1	B	K02528	16S rRNA (adenine1518-N6/adenine1519-N6)-dimethyltransferase [EC:2.1.1.182]	L5L9J8_9MOLU	UniRef90_L5L9J8 Ribosomal RNA small subunit methyltransferase A n=3 Tax=Mycoplasma feriruminatoris TaxID=1179777 RepID=L5L9J8_9MOLU	Mycoplasma feriruminatoris	TRUE	0.934	523	2.32e-165								Ribosomal RNA adenine dimethylase [PF00398.23]; Methyltransferase domain [PF13649.9]; Methyltransferase small domain [PF05175.17]; Methyltransferase domain [PF08241.15]				0
Mycoplasma_feriruminatoris_NZ_KB199592.1_11	Mycoplasma_feriruminatoris	NZ_KB199592.1	11	8576	9676	1	B			L5L9Y8_9MOLU	UniRef90_L5L9Y8 Chromosome partition protein Smc n=2 Tax=Mycoplasma feriruminatoris TaxID=1179777 RepID=L5L9Y8_9MOLU	Mycoplasma feriruminatoris	TRUE	0.891	677	5.47e-217												0
Mycoplasma_feriruminatoris_NZ_KB199592.1_12	Mycoplasma_feriruminatoris	NZ_KB199592.1	12	10019	11923	1	B			A0A7U5AXP2_MYCMY	UniRef90_A0A7U5AXP2 DNA gyrase subunit B n=57 Tax=Mycoplasma mycoides group TaxID=656088 RepID=A0A7U5AXP2_MYCMY	Mycoplasma mycoides group	TRUE	0.929	1235	0								DNA gyrase B [PF00204.28]; DNA gyrase B subunit, carboxyl terminus [PF00986.24]; Histidine kinase-, DNA gyrase B-, and HSP90-like ATPase [PF02518.29]; Toprim domain [PF01751.25]	VOG00506	sp|P07065|TOP5_BPT4 DNA topoisomerase medium subunit; Xh	Xh	0
Mycoplasma_feriruminatoris_NZ_KB199592.1_13	Mycoplasma_feriruminatoris	NZ_KB199592.1	13	11938	14442	1	B	K02469	DNA gyrase subunit A [EC:5.6.2.2]	E4PT53_MYCLG	UniRef90_E4PT53 DNA topoisomerase (ATP-hydrolyzing) n=36 Tax=Mycoplasma mycoides group TaxID=656088 RepID=E4PT53_MYCLG	Mycoplasma mycoides group	TRUE	0.908	1582	0								DNA gyrase/topoisomerase IV, subunit A [PF00521.23]; DNA gyrase C-terminal domain, beta-propeller [PF03989.16]	VOG00506	sp|P07065|TOP5_BPT4 DNA topoisomerase medium subunit; Xh	Xh	0
Mycoplasma_feriruminatoris_NZ_KB199592.1_14	Mycoplasma_feriruminatoris	NZ_KB199592.1	14	14514	15491	-1	B	K23536	general nucleoside transport system permease protein	L5L8R6_9MOLU	UniRef90_L5L8R6 Branched-chain amino acid transport system / permease component family protein n=19 Tax=Mycoplasma mycoides group TaxID=656088 RepID=L5L8R6_9MOLU	Mycoplasma mycoides group	TRUE	0.896	608	7.22e-194								Branched-chain amino acid transport system / permease component [PF02653.19]				0
Mycoplasma_feriruminatoris_NZ_KB199592.1_15	Mycoplasma_feriruminatoris	NZ_KB199592.1	15	15492	18059	-1	B	K23535	general nucleoside transport system permease protein	A0A654IHY5_9MOLU	UniRef90_A0A654IHY5 Branched-chain amino acid transport system / permease component family protein n=4 Tax=Mycoplasma feriruminatoris TaxID=1179777 RepID=A0A654IHY5_9MOLU	Mycoplasma feriruminatoris	TRUE	0.892	1588	0								Branched-chain amino acid transport system / permease component [PF02653.19]				0
Mycoplasma_feriruminatoris_NZ_KB199592.1_16	Mycoplasma_feriruminatoris	NZ_KB199592.1	16	18049	19842	-1	B	K23537	general nucleoside transport system ATP-binding protein	A0A654IFG6_9MOLU	UniRef90_A0A654IFG6 Xylose import ATP-binding protein XylG n=22 Tax=Mycoplasma mycoides group TaxID=656088 RepID=A0A654IFG6_9MOLU	Mycoplasma mycoides group	TRUE	0.89	1108	0								ABC transporter [PF00005.30]	VOG05128	sp|G0SEV9|RLI1_CHATD Translation initiation factor RLI1; Xh	Xh	0
Mycoplasma_feriruminatoris_NZ_KB199592.1_17	Mycoplasma_feriruminatoris	NZ_KB199592.1	17	19854	21500	-1	B	K07335	basic membrane protein A and related proteins	A0A654IMK0_9MOLU	UniRef90_A0A654IMK0 Ribose/galactose ABC transporter substrate-binding protein n=5 Tax=Mycoplasma feriruminatoris TaxID=1179777 RepID=A0A654IMK0_9MOLU	Mycoplasma feriruminatoris	TRUE	0.876	1001	0								ABC transporter substrate-binding protein PnrA-like [PF02608.17]				0
Mycoplasma_feriruminatoris_NZ_KB199592.1_18	Mycoplasma_feriruminatoris	NZ_KB199592.1	18	21673	23202	-1	B	K01874	methionyl-tRNA synthetase [EC:6.1.1.10]	E4PT48_MYCLG	UniRef90_E4PT48 Methionine--tRNA ligase n=43 Tax=Mycoplasma mycoides group TaxID=656088 RepID=E4PT48_MYCLG	Mycoplasma mycoides group	TRUE	0.921	983	7.374e-320								tRNA synthetases class I (M) [PF09334.14]; tRNA synthetases class I (I, L, M and V) [PF00133.25]; Anticodon binding domain of methionyl tRNA ligase [PF19303.2]; tRNA synthetases class I (C) catalytic domain [PF01406.22]	VOG02556	sp|Q8BU30|SYIC_MOUSE Isoleucine--tRNA ligase, cytoplasmic; Xh	Xh	0
Mycoplasma_feriruminatoris_NZ_KB199592.1_19	Mycoplasma_feriruminatoris	NZ_KB199592.1	19	23397	24503	1	B			L5L8S2_9MOLU	UniRef90_L5L8S2 Lipoprotein (Fragment) n=2 Tax=Mycoplasma feriruminatoris TaxID=1179777 RepID=L5L8S2_9MOLU	Mycoplasma feriruminatoris	TRUE	0.914	707	4.5e-227												0
Mycoplasma_feriruminatoris_NZ_KB199593.1_1	Mycoplasma_feriruminatoris	NZ_KB199593.1	1	2	592	1	B			L5LAJ6_9MOLU	UniRef90_L5LAJ6 Putative lipoprotein (Fragment) n=2 Tax=Mycoplasma feriruminatoris TaxID=1179777 RepID=L5LAJ6_9MOLU	Mycoplasma feriruminatoris	TRUE	0.878	360	3.12e-110												0
Mycoplasma_feriruminatoris_NZ_KB199593.1_2	Mycoplasma_feriruminatoris	NZ_KB199593.1	2	658	2898	-1	B			A0A654IQU1_9MOLU	UniRef90_A0A654IQU1 Peptidase S8/S53 domain-containing protein n=2 Tax=Mycoplasma feriruminatoris TaxID=1179777 RepID=A0A654IQU1_9MOLU	Mycoplasma feriruminatoris	TRUE	0.955	1355	0	MER0041137	S08A	MER0041137 - subfamily S8A unassigned peptidases (Mycoplasma mycoides) [S08.UPA]#S08A#{peptidase unit: 190-564}~source NP_976020-1~	TRUE	0.773	593	4.6e-183	Subtilase family [PF00082.25]	VOG29538	REFSEQ S8 family peptidase; Xu	Xu	0
Mycoplasma_feriruminatoris_NZ_KB199593.1_3	Mycoplasma_feriruminatoris	NZ_KB199593.1	3	2900	3937	-1	B			A0A654IQ79_9MOLU	UniRef90_A0A654IQ79 ATP-dependent zinc metalloprotease FtsH 4 n=2 Tax=Mycoplasma feriruminatoris TaxID=1179777 RepID=A0A654IQ79_9MOLU	Mycoplasma feriruminatoris	TRUE	0.95	688	4.16e-221								ATPase family associated with various cellular activities (AAA) [PF00004.32]; AAA domain (Cdc48 subfamily) [PF07724.17]; AAA domain (dynein-related subfamily) [PF07728.17]; Hydrolytic ATP binding site of dynein motor region [PF12774.10]	VOG00808	sp|P18708|NSF_CRIGR Vesicle-fusing ATPase; Xh	Xh	0
Mycoplasma_feriruminatoris_NZ_KB199594.1_1	Mycoplasma_feriruminatoris	NZ_KB199594.1	1	1	1191	-1	B			A0A654IGA4_9MOLU	UniRef90_A0A654IGA4 Uncharacterized protein n=4 Tax=Mycoplasma feriruminatoris TaxID=1179777 RepID=A0A654IGA4_9MOLU	Mycoplasma feriruminatoris	TRUE	0.918	764	2.39e-246								Mycoplasma protein of unknown function, DUF285 [PF03382.17]				0
Mycoplasma_feriruminatoris_NZ_KB199594.1_2	Mycoplasma_feriruminatoris	NZ_KB199594.1	2	1374	2516	1	B			A0A654IL84_9MOLU	UniRef90_A0A654IL84 Hydrolase_4 domain-containing protein n=3 Tax=Mycoplasma feriruminatoris TaxID=1179777 RepID=A0A654IL84_9MOLU	Mycoplasma feriruminatoris	TRUE	0.957	767	1.25e-247	MER0228311	S09X	MER0228311 - family S9 unassigned peptidases (Mycoplasma leachii) [S09.UPW]#S09X#{peptidase unit: 57-355}~source YP_004047499~	TRUE	0.837	518	9.24e-164	Serine aminopeptidase, S33 [PF12146.11]; Prolyl oligopeptidase family [PF00326.24]; alpha/beta hydrolase fold [PF00561.23]	VOG00270	sp|O64252|PRXH_BPMD2 Putative non-heme haloperoxidase; Xh	Xh	0
Mycoplasma_feriruminatoris_NZ_KB199594.1_3	Mycoplasma_feriruminatoris	NZ_KB199594.1	3	3654	4388	1	B	K02564	glucosamine-6-phosphate deaminase [EC:3.5.99.6]	A0A654IM23_9MOLU	UniRef90_A0A654IM23 Glucosamine-6-phosphate deaminase n=4 Tax=Mycoplasma feriruminatoris TaxID=1179777 RepID=A0A654IM23_9MOLU	Mycoplasma feriruminatoris	TRUE	0.949	488	6.72e-154								Glucosamine-6-phosphate isomerases/6-phosphogluconolactonase [PF01182.23]				0
Mycoplasma_feriruminatoris_NZ_KB199594.1_4	Mycoplasma_feriruminatoris	NZ_KB199594.1	4	4486	5232	1	B	K01803	triosephosphate isomerase (TIM) [EC:5.3.1.1]	L5L8P2_9MOLU	UniRef90_L5L8P2 Triosephosphate isomerase n=2 Tax=Mycoplasma feriruminatoris TaxID=1179777 RepID=L5L8P2_9MOLU	Mycoplasma feriruminatoris	TRUE	0.96	503	9.54e-159								Triosephosphate isomerase [PF00121.21]				0
Mycoplasma_feriruminatoris_NZ_KB199594.1_5	Mycoplasma_feriruminatoris	NZ_KB199594.1	5	5225	6061	1	B			L5L9I3_9MOLU	UniRef90_L5L9I3 HAD hydrolase, IIB family protein n=1 Tax=Mycoplasma feriruminatoris TaxID=1179777 RepID=L5L9I3_9MOLU	Mycoplasma feriruminatoris	TRUE	0.972	571	5.89e-182								haloacid dehalogenase-like hydrolase [PF08282.15]; Sucrose-6F-phosphate phosphohydrolase [PF05116.16]				0
Mycoplasma_feriruminatoris_NZ_KB199594.1_6	Mycoplasma_feriruminatoris	NZ_KB199594.1	6	6064	7659	1	B	K15633	2,3-bisphosphoglycerate-independent phosphoglycerate mutase [EC:5.4.2.12]	L5L9X0_9MOLU	UniRef90_L5L9X0 2,3-bisphosphoglycerate-independent phosphoglycerate mutase n=2 Tax=Mycoplasma feriruminatoris TaxID=1179777 RepID=L5L9X0_9MOLU	Mycoplasma feriruminatoris	TRUE	0.967	1083	0								BPG-independent PGAM N-terminus (iPGM_N) [PF06415.16]; Metalloenzyme superfamily [PF01676.21]				0
Mycoplasma_feriruminatoris_NZ_KB199594.1_7	Mycoplasma_feriruminatoris	NZ_KB199594.1	7	7766	8365	1	B			L5L904_9MOLU	UniRef90_L5L904 DeoR-like helix-turn-helix domain protein n=1 Tax=Mycoplasma feriruminatoris TaxID=1179777 RepID=L5L904_9MOLU	Mycoplasma feriruminatoris	TRUE	0.937	393	1.12e-121								Family of unknown function (DUF6088) [PF19570.2]				0
Mycoplasma_feriruminatoris_NZ_KB199594.1_8	Mycoplasma_feriruminatoris	NZ_KB199594.1	8	8367	9038	1	B	K09144	uncharacterized protein	L5LAJ1_9MOLU	UniRef90_L5LAJ1 Nucleotidyl transferase AbiEii/AbiGii toxin family protein n=2 Tax=Mycoplasma feriruminatoris TaxID=1179777 RepID=L5LAJ1_9MOLU	Mycoplasma feriruminatoris	TRUE	0.998	472	1.02e-148								Nucleotidyl transferase AbiEii toxin, Type IV TA system [PF08843.14]				0
Mycoplasma_feriruminatoris_NZ_KB199594.1_9	Mycoplasma_feriruminatoris	NZ_KB199594.1	9	9253	9921	-1	B	K01619	deoxyribose-phosphate aldolase [EC:4.1.2.4]	A0A654IM28_9MOLU	UniRef90_A0A654IM28 Deoxyribose-phosphate aldolase n=3 Tax=Mycoplasma feriruminatoris TaxID=1179777 RepID=A0A654IM28_9MOLU	Mycoplasma feriruminatoris	TRUE	0.943	441	4.71e-138								DeoC/LacD family aldolase [PF01791.12]				0
Mycoplasma_feriruminatoris_NZ_KB199594.1_10	Mycoplasma_feriruminatoris	NZ_KB199594.1	10	9930	11612	-1	B	K01835	phosphoglucomutase [EC:5.4.2.2]	E4PSI9_MYCLG	UniRef90_E4PSI9 Phosphoglucomutase/phosphomannomutase, alpha/beta/alpha domain II n=24 Tax=Mycoplasma mycoides group TaxID=656088 RepID=E4PSI9_MYCLG	Mycoplasma mycoides group	TRUE	0.908	1064	0								Phosphoglucomutase/phosphomannomutase, alpha/beta/alpha domain I [PF02878.19]; Phosphoglucomutase/phosphomannomutase, alpha/beta/alpha domain III [PF02880.19]; Phosphoglucomutase/phosphomannomutase, alpha/beta/alpha domain II [PF02879.19]; Phosphoglucomutase/phosphomannomutase, C-terminal domain [PF00408.23]				0
Mycoplasma_feriruminatoris_NZ_KB199594.1_11	Mycoplasma_feriruminatoris	NZ_KB199594.1	11	11782	13098	1	B	K00756	pyrimidine-nucleoside phosphorylase [EC:2.4.2.2]	Q6MSE5_MYCMS	UniRef90_Q6MSE5 Thymidine phosphorylase n=21 Tax=Mycoplasma mycoides group TaxID=656088 RepID=Q6MSE5_MYCMS	Mycoplasma mycoides group	TRUE	0.9	822	1.78e-265								Glycosyl transferase family, a/b domain [PF00591.24]; Pyrimidine nucleoside phosphorylase C-terminal domain [PF07831.16]; Glycosyl transferase family, helical bundle domain [PF02885.20]				0
Mycoplasma_feriruminatoris_NZ_KB199594.1_12	Mycoplasma_feriruminatoris	NZ_KB199594.1	12	13207	13608	-1	C			A0A078MVY0_MYCCC	UniRef90_A0A078MVY0 Cytosol aminopeptidase n=42 Tax=Mycoplasma mycoides group TaxID=656088 RepID=A0A078MVY0_MYCCC	Mycoplasma mycoides group	FALSE	0.919	258	3.6e-76	MER0058760	M17	MER0058760 - family M17 unassigned peptidases (Mycoplasma capricolum) [M17.UPW]#M17#{peptidase unit: 1-451}~source ABC01289~	FALSE	0.919	258	1.83e-78	Cytosol aminopeptidase family, catalytic domain [PF00883.24]				0
Mycoplasma_feriruminatoris_NZ_KB199596.1_1	Mycoplasma_feriruminatoris	NZ_KB199596.1	1	181	801	1	B			L5L9W1_9MOLU	UniRef90_L5L9W1 Uncharacterized protein n=3 Tax=Mycoplasma feriruminatoris TaxID=1179777 RepID=L5L9W1_9MOLU	Mycoplasma feriruminatoris	TRUE	0.946	411	5.67e-128												0
Mycoplasma_feriruminatoris_NZ_KB199596.1_2	Mycoplasma_feriruminatoris	NZ_KB199596.1	2	830	1423	1	B			L5L8Z4_9MOLU	UniRef90_L5L8Z4 DUF4357 domain-containing protein n=7 Tax=Mycoplasma feriruminatoris TaxID=1179777 RepID=L5L8Z4_9MOLU	Mycoplasma feriruminatoris	TRUE	0.929	385	4.07e-119								Domain of unknown function (DUF4357) [PF14267.9]				0
Mycoplasma_feriruminatoris_NZ_KB199596.1_3	Mycoplasma_feriruminatoris	NZ_KB199596.1	3	2034	3329	1	B	K07133	uncharacterized protein	A0A654IK16_9MOLU	UniRef90_A0A654IK16 Uncharacterized protein n=4 Tax=Mycoplasma mycoides group TaxID=656088 RepID=A0A654IK16_9MOLU	Mycoplasma mycoides group	TRUE	0.942	853	1.46e-276								AAA domain [PF13173.9]; Domain of unknown function (DUF4143) [PF13635.9]				0
Mycoplasma_feriruminatoris_NZ_KB199596.1_4	Mycoplasma_feriruminatoris	NZ_KB199596.1	4	3592	4242	1	B	K03784	purine-nucleoside phosphorylase [EC:2.4.2.1]	Q2SR22_MYCCT	UniRef90_Q2SR22 Uridine phosphorylase n=25 Tax=Mycoplasma mycoides group TaxID=656088 RepID=Q2SR22_MYCCT	Mycoplasma mycoides group	TRUE	0.93	421	4.7e-131								Phosphorylase superfamily [PF01048.23]				0
Mycoplasma_feriruminatoris_NZ_KB199597.1_1	Mycoplasma_feriruminatoris	NZ_KB199597.1	1	2	112	-1	C			A0A654IRY0_9MOLU	UniRef90_A0A654IRY0 Type I restriction modification DNA specificity domain-containing protein n=1 Tax=Mycoplasma feriruminatoris TaxID=1179777 RepID=A0A654IRY0_9MOLU	Mycoplasma feriruminatoris	FALSE	0.992	80	2.78e-16												0
Mycoplasma_feriruminatoris_NZ_KB199597.1_2	Mycoplasma_feriruminatoris	NZ_KB199597.1	2	115	2472	-1	B	K03427	type I restriction enzyme M protein [EC:2.1.1.72]	L5LAG9_9MOLU	UniRef90_L5LAG9 site-specific DNA-methyltransferase (adenine-specific) n=4 Tax=Mycoplasma feriruminatoris TaxID=1179777 RepID=L5LAG9_9MOLU	Mycoplasma feriruminatoris	TRUE	0.94	1549	0								N-6 DNA Methylase [PF02384.19]; Eco57I restriction-modification methylase [PF07669.14]	VOG02142	REFSEQ putative DNA N6-adenine methyltransferase; Xu	Xu	0
Mycoplasma_feriruminatoris_NZ_KB199597.1_3	Mycoplasma_feriruminatoris	NZ_KB199597.1	3	2566	2790	-1	C			A0A014KV01_MYCMC	UniRef90_A0A014KV01 site-specific DNA-methyltransferase (adenine-specific) n=1 Tax=Mycoplasma mycoides subsp. capri PG3 TaxID=1188246 RepID=A0A014KV01_MYCMC	Mycoplasma mycoides subsp. capri PG3	FALSE	0.828	124	9.97e-31								HsdM N-terminal domain [PF12161.11]				0
Mycoplasma_feriruminatoris_NZ_KB199597.1_4	Mycoplasma_feriruminatoris	NZ_KB199597.1	4	2952	3863	-1	B			A0A654IK03_9MOLU	UniRef90_A0A654IK03 DNA polymerase I, thermostable n=3 Tax=Mycoplasma feriruminatoris TaxID=1179777 RepID=A0A654IK03_9MOLU	Mycoplasma feriruminatoris	TRUE	0.956	611	3.9e-195								5'-3' exonuclease, N-terminal resolvase-like domain [PF02739.19]; 5'-3' exonuclease, C-terminal SAM fold [PF01367.23]	VOG02228	sp|P00582|DPO1_ECOLI DNA polymerase I; XhXr	Xr;Xh	0
Mycoplasma_feriruminatoris_NZ_KB199597.1_5	Mycoplasma_feriruminatoris	NZ_KB199597.1	5	3938	4513	-1	B			L5L9V7_9MOLU	UniRef90_L5L9V7 Impact N-terminal domain-containing protein n=2 Tax=Mycoplasma feriruminatoris TaxID=1179777 RepID=L5L9V7_9MOLU	Mycoplasma feriruminatoris	TRUE	0.952	384	7.89e-119								Uncharacterized protein family UPF0029 [PF01205.22]				0
Mycoplasma_feriruminatoris_NZ_KB199597.1_6	Mycoplasma_feriruminatoris	NZ_KB199597.1	6	4604	7438	1	B	K03070	preprotein translocase subunit SecA [EC:7.4.2.8]	SECA_MYCMS	UniRef90_Q6MUE3 Protein translocase subunit SecA n=34 Tax=Mycoplasma mycoides group TaxID=656088 RepID=SECA_MYCMS	Mycoplasma mycoides group	TRUE	0.896	1764	0								SecA DEAD-like domain [PF07517.17]; SecA Wing and Scaffold domain [PF07516.16]; SecA preprotein cross-linking domain [PF01043.23]				0
Mycoplasma_feriruminatoris_NZ_KB199597.1_7	Mycoplasma_feriruminatoris	NZ_KB199597.1	7	7547	8269	1	B			L5LAH6_9MOLU	UniRef90_L5LAH6 Putative membrane protein n=3 Tax=Mycoplasma feriruminatoris TaxID=1179777 RepID=L5LAH6_9MOLU	Mycoplasma feriruminatoris	TRUE	0.921	464	1.25e-145												0
Mycoplasma_feriruminatoris_NZ_KB199597.1_8	Mycoplasma_feriruminatoris	NZ_KB199597.1	8	8253	9023	1	B			A0A654IRY1_9MOLU	UniRef90_A0A654IRY1 FAR-17a/AIG1-like family protein n=2 Tax=Mycoplasma feriruminatoris TaxID=1179777 RepID=A0A654IRY1_9MOLU	Mycoplasma feriruminatoris	TRUE	0.938	505	1.53e-159												0
Mycoplasma_feriruminatoris_NZ_KB199597.1_9	Mycoplasma_feriruminatoris	NZ_KB199597.1	9	9194	9937	1	C			A0A654IKB1_9MOLU	UniRef90_A0A654IKB1 Uncharacterized protein n=5 Tax=Mycoplasma feriruminatoris TaxID=1179777 RepID=A0A654IKB1_9MOLU	Mycoplasma feriruminatoris	FALSE	0.922	459	1.05e-143												0
Mycoplasma_feriruminatoris_NZ_KB199598.1_1	Mycoplasma_feriruminatoris	NZ_KB199598.1	1	1	606	-1	C			A0A654IHJ8_9MOLU	UniRef90_A0A654IHJ8 Neopullulanase n=7 Tax=Mycoplasma feriruminatoris TaxID=1179777 RepID=A0A654IHJ8_9MOLU	Mycoplasma feriruminatoris	FALSE	1	430	1.19e-134								Alpha amylase, N-terminal ig-like domain [PF02903.17]				0
Mycoplasma_feriruminatoris_NZ_KB199598.1_2	Mycoplasma_feriruminatoris	NZ_KB199598.1	2	846	2708	1	B			L5L8L9_9MOLU	UniRef90_L5L8L9 Putative lipoprotein n=1 Tax=Mycoplasma feriruminatoris TaxID=1179777 RepID=L5L8L9_9MOLU	Mycoplasma feriruminatoris	TRUE	0.947	1234	0												0
Mycoplasma_feriruminatoris_NZ_KB199598.1_3	Mycoplasma_feriruminatoris	NZ_KB199598.1	3	2772	3296	1	C			L5L9F7_9MOLU	UniRef90_L5L9F7 Putative membrane protein n=1 Tax=Mycoplasma feriruminatoris TaxID=1179777 RepID=L5L9F7_9MOLU	Mycoplasma feriruminatoris	FALSE	0.885	323	8.36e-98												0
Mycoplasma_feriruminatoris_NZ_KB199598.1_4	Mycoplasma_feriruminatoris	NZ_KB199598.1	4	3311	5734	1	B	K15771	arabinogalactan oligomer / maltooligosaccharide transport system permease protein	L5L9U9_9MOLU	UniRef90_L5L9U9 Binding--dependent transport system inner membrane component family protein n=5 Tax=Mycoplasma mycoides group TaxID=656088 RepID=L5L9U9_9MOLU	Mycoplasma mycoides group	TRUE	0.927	1567	0								Binding-protein-dependent transport system inner membrane component [PF00528.25]				0
Mycoplasma_feriruminatoris_NZ_KB199598.1_5	Mycoplasma_feriruminatoris	NZ_KB199598.1	5	5748	8297	1	B	K15772	arabinogalactan oligomer / maltooligosaccharide transport system permease protein	A0A0C3A019_MYCCA	UniRef90_A0A0C3A019 Maltose/maltodextrin ABC transporter permease protein MalG n=3 Tax=Mycoplasma mycoides group TaxID=656088 RepID=A0A0C3A019_MYCCA	Mycoplasma mycoides group	TRUE	0.869	1530	0								Binding-protein-dependent transport system inner membrane component [PF00528.25]				0
Mycoplasma_feriruminatoris_NZ_KB199598.1_6	Mycoplasma_feriruminatoris	NZ_KB199598.1	6	8299	9384	1	B			A0A0C2VFE2_MYCCA	UniRef90_A0A0C2VFE2 Maltose/maltodextrin ABC transporter ATP-binding protein n=17 Tax=Mycoplasma mycoides group TaxID=656088 RepID=A0A0C2VFE2_MYCCA	Mycoplasma mycoides group	TRUE	0.907	685	7.96e-220								ABC transporter [PF00005.30]	VOG05128	sp|G0SEV9|RLI1_CHATD Translation initiation factor RLI1; Xh	Xh	0
Mycoplasma_feriruminatoris_NZ_KB199598.1_7	Mycoplasma_feriruminatoris	NZ_KB199598.1	7	9491	11788	1	B	K00691	maltose phosphorylase [EC:2.4.1.8]	A0A0C2W5S1_MYCCA	UniRef90_A0A0C2W5S1 Maltose phosphorylase n=33 Tax=Mycoplasma mycoides group TaxID=656088 RepID=A0A0C2W5S1_MYCCA	Mycoplasma mycoides group	TRUE	0.925	1482	0								Glycosyl hydrolase family 65 central catalytic domain [PF03632.18]; Glycosyl hydrolase family 65, N-terminal domain [PF03636.18]; Glycosyl hydrolase family 65, C-terminal domain [PF03633.18]				0
Mycoplasma_feriruminatoris_NZ_KB199598.1_8	Mycoplasma_feriruminatoris	NZ_KB199598.1	8	11790	13394	1	B			A0A0C3A278_MYCCA	UniRef90_A0A0C3A278 Glucan 1,6-alpha-glucosidase n=25 Tax=Mycoplasma mycoides group TaxID=656088 RepID=A0A0C3A278_MYCCA	Mycoplasma mycoides group	TRUE	0.934	1046	0								Alpha amylase, catalytic domain [PF00128.27]; Maltogenic Amylase, C-terminal domain [PF16657.8]; Glycogen debranching enzyme, glucanotransferase domain [PF14701.9]				0
Mycoplasma_feriruminatoris_NZ_KB199598.1_9	Mycoplasma_feriruminatoris	NZ_KB199598.1	9	13418	14137	1	B			A0A654IHI9_9MOLU	UniRef90_A0A654IHI9 HTH gntR-type domain-containing protein n=11 Tax=Mycoplasma mycoides group TaxID=656088 RepID=A0A654IHI9_9MOLU	Mycoplasma mycoides group	TRUE	0.932	469	3.73e-147								Bacterial regulatory proteins, gntR family [PF00392.24]				0
Mycoplasma_feriruminatoris_NZ_KB199599.1_1	Mycoplasma_feriruminatoris	NZ_KB199599.1	1	200	1627	1	B			A0A654IQ49_9MOLU	UniRef90_A0A654IQ49 Hexosephosphate transport protein n=4 Tax=Mycoplasma feriruminatoris TaxID=1179777 RepID=A0A654IQ49_9MOLU	Mycoplasma feriruminatoris	TRUE	0.934	931	9.24e-303								Mycoplasma MFS transporter [PF07672.16]				0
Mycoplasma_feriruminatoris_NZ_KB199599.1_2	Mycoplasma_feriruminatoris	NZ_KB199599.1	2	1883	2890	1	B			A0A014MF18_MYCMC	UniRef90_A0A014MF18 Putative transmembrane protein, predicted histone-like DNA-binding protein n=14 Tax=Mycoplasma mycoides TaxID=2102 RepID=A0A014MF18_MYCMC	Mycoplasma mycoides	TRUE	0.773	499	6.52e-156								Bacterial DNA-binding protein [PF00216.24]	VOG02042	sp|P0A3H0|DBH_GEOSE DNA-binding protein HU; Xr	Xr	0
Mycoplasma_feriruminatoris_NZ_KB199599.1_3	Mycoplasma_feriruminatoris	NZ_KB199599.1	3	2973	5627	1	B	K01531	P-type Mg2+ transporter [EC:7.2.2.14]	A0A654IR37_9MOLU	UniRef90_A0A654IR37 Magnesium-transporting ATPase, P-type 1 n=5 Tax=Mycoplasma feriruminatoris TaxID=1179777 RepID=A0A654IR37_9MOLU	Mycoplasma feriruminatoris	TRUE	0.905	1671	0								E1-E2 ATPase [PF00122.23]; haloacid dehalogenase-like hydrolase [PF00702.29]; Cation transporting ATPase, C-terminus [PF00689.24]	VOG19577	sp|Q7X8B5|ACA5_ORYSJ Calcium-transporting ATPase 5, plasma membrane-type; Xh	Xh	0
Mycoplasma_feriruminatoris_NZ_KB199599.1_4	Mycoplasma_feriruminatoris	NZ_KB199599.1	4	5685	7226	1	B			E4PSQ6_MYCLG	UniRef90_E4PSQ6 Amino acid permease n=34 Tax=Mycoplasma mycoides group TaxID=656088 RepID=E4PSQ6_MYCLG	Mycoplasma mycoides group	TRUE	0.865	921	1.4e-298								Amino acid permease [PF13520.9]				0
Mycoplasma_feriruminatoris_NZ_KB199599.1_5	Mycoplasma_feriruminatoris	NZ_KB199599.1	5	7198	7878	1	B			L5L9E9_9MOLU	UniRef90_L5L9E9 Putative membrane protein n=2 Tax=Mycoplasma feriruminatoris TaxID=1179777 RepID=L5L9E9_9MOLU	Mycoplasma feriruminatoris	TRUE	0.874	412	7.74e-128												0
Mycoplasma_feriruminatoris_NZ_KB199599.1_6	Mycoplasma_feriruminatoris	NZ_KB199599.1	6	8023	9594	1	B			L5L9U2_9MOLU	UniRef90_L5L9U2 Amino acid permease family protein n=2 Tax=Mycoplasma feriruminatoris TaxID=1179777 RepID=L5L9U2_9MOLU	Mycoplasma feriruminatoris	TRUE	0.901	984	3.994e-320								Amino acid permease [PF13520.9]				0
Mycoplasma_feriruminatoris_NZ_KB199599.1_7	Mycoplasma_feriruminatoris	NZ_KB199599.1	7	9697	10293	1	B	K00995	CDP-diacylglycerol---glycerol-3-phosphate 3-phosphatidyltransferase [EC:2.7.8.5]	L5L8X2_9MOLU	UniRef90_L5L8X2 CDP-diacylglycerol--glycerol-3-phosphate 3-phosphatidyltransferase n=4 Tax=Mycoplasma feriruminatoris TaxID=1179777 RepID=L5L8X2_9MOLU	Mycoplasma feriruminatoris	TRUE	0.932	389	3.42e-120								CDP-alcohol phosphatidyltransferase [PF01066.24]				0
Mycoplasma_feriruminatoris_NZ_KB199599.1_8	Mycoplasma_feriruminatoris	NZ_KB199599.1	8	10293	10991	1	B	K03501	16S rRNA (guanine527-N7)-methyltransferase [EC:2.1.1.170]	L5LAF4_9MOLU	UniRef90_L5LAF4 Ribosomal RNA small subunit methyltransferase G n=4 Tax=Mycoplasma feriruminatoris TaxID=1179777 RepID=L5LAF4_9MOLU	Mycoplasma feriruminatoris	TRUE	0.937	458	1.34e-143								rRNA small subunit methyltransferase G [PF02527.18]; Methyltransferase small domain [PF05175.17]				0
Mycoplasma_feriruminatoris_NZ_KB199599.1_9	Mycoplasma_feriruminatoris	NZ_KB199599.1	9	10993	11196	1	C			A0A0C2ZLS9_MYCCA	UniRef90_A0A0C2ZLS9 DUF951 domain-containing protein n=6 Tax=Mycoplasma capricolum TaxID=2095 RepID=A0A0C2ZLS9_MYCCA	Mycoplasma capricolum	FALSE	0.91	124	5.12e-31								Bacterial protein of unknown function (DUF951) [PF06107.14]				0
Mycoplasma_feriruminatoris_NZ_KB199599.1_10	Mycoplasma_feriruminatoris	NZ_KB199599.1	10	11214	12308	1	B	K06942	ribosome-binding ATPase	F4MR73_MYCML	UniRef90_F4MR73 Ribosome-binding ATPase YchF n=31 Tax=Mycoplasma mycoides group TaxID=656088 RepID=F4MR73_MYCML	Mycoplasma mycoides group	TRUE	0.901	686	4.87e-220								Protein of unknown function (DUF933) [PF06071.16]; 50S ribosome-binding GTPase [PF01926.26]; Ferrous iron transport protein B [PF02421.21]				0
Mycoplasma_feriruminatoris_NZ_KB199599.1_11	Mycoplasma_feriruminatoris	NZ_KB199599.1	11	12301	12987	1	B			L5L9U7_9MOLU	UniRef90_L5L9U7 YgjP-like metallopeptidase domain-containing protein n=3 Tax=Mycoplasma feriruminatoris TaxID=1179777 RepID=L5L9U7_9MOLU	Mycoplasma feriruminatoris	TRUE	0.986	477	4.04e-150	MER0022850	M95	MER0022850 - family M95 unassigned peptidases (Ilyobacter polytropus) [M95.UPW]#M95#{peptidase unit: 115-185}~source YP_003968902~	FALSE	0.605	77	2e-14	YgjP-like, metallopeptidase domain [PF01863.20]				0
Mycoplasma_feriruminatoris_NZ_KB199599.1_12	Mycoplasma_feriruminatoris	NZ_KB199599.1	12	13054	14823	1	B			A0A654IQ42_9MOLU	UniRef90_A0A654IQ42 C4-dicarboxylate anaerobic carrier family protein n=6 Tax=Mycoplasma feriruminatoris TaxID=1179777 RepID=A0A654IQ42_9MOLU	Mycoplasma feriruminatoris	TRUE	0.922	1137	0								C4-dicarboxylate anaerobic carrier [PF03606.18]				0
Mycoplasma_feriruminatoris_NZ_KB199600.1_1	Mycoplasma_feriruminatoris	NZ_KB199600.1	1	1	315	1	C			A0A654IQU9_9MOLU	UniRef90_A0A654IQU9 Lipoprotein n=4 Tax=Mycoplasma feriruminatoris TaxID=1179777 RepID=A0A654IQU9_9MOLU	Mycoplasma feriruminatoris	FALSE	0.855	186	6.1e-52												0
Mycoplasma_feriruminatoris_NZ_KB199600.1_2	Mycoplasma_feriruminatoris	NZ_KB199600.1	2	302	1135	1	B			L5L8K0_9MOLU	UniRef90_L5L8K0 Uncharacterized protein n=5 Tax=Mycoplasma feriruminatoris TaxID=1179777 RepID=L5L8K0_9MOLU	Mycoplasma feriruminatoris	TRUE	0.931	542	7.59e-172												0
Mycoplasma_feriruminatoris_NZ_KB199600.1_3	Mycoplasma_feriruminatoris	NZ_KB199600.1	3	1122	1991	1	B			L5L9E0_9MOLU	UniRef90_L5L9E0 Uncharacterized protein n=4 Tax=Mycoplasma feriruminatoris TaxID=1179777 RepID=L5L9E0_9MOLU	Mycoplasma feriruminatoris	TRUE	0.957	583	7.72e-186												0
Mycoplasma_feriruminatoris_NZ_KB199600.1_4	Mycoplasma_feriruminatoris	NZ_KB199600.1	4	2372	3334	1	B			L5L9T3_9MOLU	UniRef90_L5L9T3 Uncharacterized protein n=7 Tax=Mycoplasma feriruminatoris TaxID=1179777 RepID=L5L9T3_9MOLU	Mycoplasma feriruminatoris	TRUE	0.902	604	1.83e-192												0
Mycoplasma_feriruminatoris_NZ_KB199600.1_5	Mycoplasma_feriruminatoris	NZ_KB199600.1	5	3488	5464	-1	B	K03168	DNA topoisomerase I [EC:5.6.2.1]	L5L8W4_9MOLU	UniRef90_L5L8W4 DNA topoisomerase 1 n=35 Tax=Mycoplasma mycoides group TaxID=656088 RepID=L5L8W4_9MOLU	Mycoplasma mycoides group	TRUE	0.957	1326	0								DNA topoisomerase [PF01131.23]; Toprim domain [PF01751.25]	VOG09241	sp|Q5UQB5|TOP1P_MIMIV DNA topoisomerase 1 type prokaryotic; XhXs	Xh;Xs	0
Mycoplasma_feriruminatoris_NZ_KB199600.1_6	Mycoplasma_feriruminatoris	NZ_KB199600.1	6	5649	6464	1	B			F4MR57_MYCML	UniRef90_F4MR57 HTH rpiR-type domain-containing protein n=20 Tax=Mycoplasma mycoides group TaxID=656088 RepID=F4MR57_MYCML	Mycoplasma mycoides group	TRUE	0.877	496	5.96e-156								Helix-turn-helix domain, rpiR family [PF01418.20]				0
Mycoplasma_feriruminatoris_NZ_KB199600.1_7	Mycoplasma_feriruminatoris	NZ_KB199600.1	7	6496	7863	-1	B			A0A654IQF6_9MOLU	UniRef90_A0A654IQF6 HTH deoR-type domain-containing protein n=4 Tax=Mycoplasma feriruminatoris TaxID=1179777 RepID=A0A654IQF6_9MOLU	Mycoplasma feriruminatoris	TRUE	0.958	918	1.19e-298								Putative ATP-dependent DNA helicase recG C-terminal [PF13749.9]; Putative DNA-binding domain [PF04326.17]; DeoR-like helix-turn-helix domain [PF08220.15]				0
Mycoplasma_feriruminatoris_NZ_KB199600.1_8	Mycoplasma_feriruminatoris	NZ_KB199600.1	8	8242	9828	1	B			A0A654IME0_9MOLU	UniRef90_A0A654IME0 PTS system glucose-specific EIICBA component n=5 Tax=Mycoplasma feriruminatoris TaxID=1179777 RepID=A0A654IME0_9MOLU	Mycoplasma feriruminatoris	TRUE	0.925	1026	0								Phosphotransferase system, EIIC [PF02378.21]; phosphotransferase system, EIIB [PF00367.23]				0
Mycoplasma_feriruminatoris_NZ_KB199601.1_1	Mycoplasma_feriruminatoris	NZ_KB199601.1	1	97	258	1	E																					0
Mycoplasma_feriruminatoris_NZ_KB199601.1_2	Mycoplasma_feriruminatoris	NZ_KB199601.1	2	301	420	1	E																					0
Mycoplasma_feriruminatoris_NZ_KB199604.1_1	Mycoplasma_feriruminatoris	NZ_KB199604.1	1	220	2238	-1	B			A0A654IQ19_9MOLU	UniRef90_A0A654IQ19 Chromosome partition protein Smc n=3 Tax=Mycoplasma feriruminatoris TaxID=1179777 RepID=A0A654IQ19_9MOLU	Mycoplasma feriruminatoris	TRUE	0.898	1259	0								Mycoplasma protein of unknown function, DUF285 [PF03382.17]				0
Mycoplasma_feriruminatoris_NZ_KB199604.1_2	Mycoplasma_feriruminatoris	NZ_KB199604.1	2	2268	2516	-1	C			L5L8Q9_9MOLU	UniRef90_L5L8Q9 Putative prolipoprotein n=1 Tax=Mycoplasma feriruminatoris TaxID=1179777 RepID=L5L8Q9_9MOLU	Mycoplasma feriruminatoris	FALSE	0.846	146	2.94e-38												0
Mycoplasma_feriruminatoris_NZ_KB199604.1_3	Mycoplasma_feriruminatoris	NZ_KB199604.1	3	2527	4212	-1	B			A0A654IJ71_9MOLU	UniRef90_A0A654IJ71 Chromosome partition protein Smc n=4 Tax=Mycoplasma feriruminatoris TaxID=1179777 RepID=A0A654IJ71_9MOLU	Mycoplasma feriruminatoris	TRUE	0.826	955	0	MER0332518	S41A	MER0332518 - subfamily S41A non-peptidase homologues (Mycoplasma leachii) [S41.UNA]#S41A#{peptidase unit: 148-535}~source YP_004047048~	TRUE	0.466	330	7.17e-96					0
Mycoplasma_feriruminatoris_NZ_KB199604.1_4	Mycoplasma_feriruminatoris	NZ_KB199604.1	4	4357	6321	-1	B			A0A654IQ27_9MOLU	UniRef90_A0A654IQ27 Putative CtpA-like serine protease n=3 Tax=Mycoplasma feriruminatoris TaxID=1179777 RepID=A0A654IQ27_9MOLU	Mycoplasma feriruminatoris	TRUE	0.933	1279	0	MER0041146	S41A	MER0041146 - subfamily S41A non-peptidase homologues (Mycoplasma mycoides) [S41.UNA]#S41A#{peptidase unit: 34-541}~source YP_004399964~	TRUE	0.859	909	9.26e-294	Peptidase family S41 [PF03572.21]				0
Mycoplasma_feriruminatoris_NZ_KB199604.1_5	Mycoplasma_feriruminatoris	NZ_KB199604.1	5	6455	7642	-1	B	K03151	tRNA uracil 4-sulfurtransferase [EC:2.8.1.4]	Q2SSN7_MYCCT	UniRef90_Q2SSN7 Probable tRNA sulfurtransferase n=33 Tax=Mycoplasma mycoides group TaxID=656088 RepID=Q2SSN7_MYCCT	Mycoplasma mycoides group	TRUE	0.871	716	1.12e-229								Thiamine biosynthesis protein (ThiI) [PF02568.17]; THUMP domain [PF02926.20]				0
Mycoplasma_feriruminatoris_NZ_KB199604.1_6	Mycoplasma_feriruminatoris	NZ_KB199604.1	6	7650	9437	-1	B			L5L9P1_9MOLU	UniRef90_L5L9P1 Septation ring formation regulator EzrA n=3 Tax=Mycoplasma feriruminatoris TaxID=1179777 RepID=L5L9P1_9MOLU	Mycoplasma feriruminatoris	TRUE	0.915	1139	0												0
Mycoplasma_feriruminatoris_NZ_KB199604.1_7	Mycoplasma_feriruminatoris	NZ_KB199604.1	7	9692	10318	1	B	K02986	small subunit ribosomal protein S4	RS4_MYCMS	UniRef90_Q6MTW7 30S ribosomal protein S4 n=19 Tax=Mycoplasma mycoides group TaxID=656088 RepID=RS4_MYCMS	Mycoplasma mycoides group	TRUE	0.898	391	6.03e-121								Ribosomal protein S4/S9 N-terminal domain [PF00163.22]; S4 domain [PF01479.28]				0
Mycoplasma_feriruminatoris_NZ_KB199604.1_8	Mycoplasma_feriruminatoris	NZ_KB199604.1	8	10361	10756	-1	C	K05881	phosphoenolpyruvate---glycerone phosphotransferase subunit DhaM [EC:2.7.1.121]	A0A654IJ79_9MOLU	UniRef90_A0A654IJ79 phosphoenolpyruvate--glycerone phosphotransferase n=2 Tax=Mycoplasma feriruminatoris TaxID=1179777 RepID=A0A654IJ79_9MOLU	Mycoplasma feriruminatoris	FALSE	0.894	246	3.11e-72								PTS system fructose IIA component [PF03610.19]				0
Mycoplasma_feriruminatoris_NZ_KB199604.1_9	Mycoplasma_feriruminatoris	NZ_KB199604.1	9	10765	11391	-1	B	K05879	phosphoenolpyruvate---glycerone phosphotransferase subunit DhaL [EC:2.7.1.121]	A0A654IJ51_9MOLU	UniRef90_A0A654IJ51 PEP-dependent dihydroxyacetone kinase 2, ADP-binding subunit DhaL n=3 Tax=Mycoplasma feriruminatoris TaxID=1179777 RepID=A0A654IJ51_9MOLU	Mycoplasma feriruminatoris	TRUE	0.922	404	3.42e-125								DAK2 domain [PF02734.20]				0
Mycoplasma_feriruminatoris_NZ_KB199604.1_10	Mycoplasma_feriruminatoris	NZ_KB199604.1	10	11590	11880	-1	C			L5L9B0_9MOLU	UniRef90_L5L9B0 B-cell receptor-associated 31-like family protein n=1 Tax=Mycoplasma feriruminatoris TaxID=1179777 RepID=L5L9B0_9MOLU	Mycoplasma feriruminatoris	FALSE	0.875	177	8.16e-49												0
Mycoplasma_feriruminatoris_NZ_KB199604.1_11	Mycoplasma_feriruminatoris	NZ_KB199604.1	11	11881	12345	-1	C			PTGA_MYCCT	UniRef90_P45618 PTS system glucose-specific EIIA component n=16 Tax=Mycoplasma mycoides group TaxID=656088 RepID=PTGA_MYCCT	Mycoplasma mycoides group	FALSE	0.902	292	1.59e-87								phosphoenolpyruvate-dependent sugar phosphotransferase system, EIIA 1 [PF00358.23]				0
Mycoplasma_feriruminatoris_NZ_KB199604.1_12	Mycoplasma_feriruminatoris	NZ_KB199604.1	12	12424	14145	-1	B	K08483	phosphoenolpyruvate-protein phosphotransferase (PTS system enzyme I) [EC:2.7.3.9]	PT1_MYCCT	UniRef90_P45617 Phosphoenolpyruvate-protein phosphotransferase n=39 Tax=Mycoplasma mycoides group TaxID=656088 RepID=PT1_MYCCT	Mycoplasma mycoides group	TRUE	0.861	1024	0								PEP-utilising enzyme, PEP-binding domain [PF02896.21]; PEP-utilising enzyme, N-terminal [PF05524.16]; PEP-utilising enzyme, mobile domain [PF00391.26]				0
Mycoplasma_feriruminatoris_NZ_KB199604.1_13	Mycoplasma_feriruminatoris	NZ_KB199604.1	13	14238	14660	-1	C	K00954	pantetheine-phosphate adenylyltransferase [EC:2.7.7.3]	L5LAB1_9MOLU	UniRef90_L5LAB1 Phosphopantetheine adenylyltransferase n=1 Tax=Mycoplasma feriruminatoris TaxID=1179777 RepID=L5LAB1_9MOLU	Mycoplasma feriruminatoris	FALSE	0.946	280	7.69e-84								Cytidylyltransferase-like [PF01467.29]; Citrate lyase ligase C-terminal domain [PF08218.14]				0
Mycoplasma_feriruminatoris_NZ_KB199604.1_14	Mycoplasma_feriruminatoris	NZ_KB199604.1	14	14670	16643	-1	B			A0A654IP62_9MOLU	UniRef90_A0A654IP62 DUF31 domain-containing protein n=5 Tax=Mycoplasma feriruminatoris TaxID=1179777 RepID=A0A654IP62_9MOLU	Mycoplasma feriruminatoris	TRUE	0.925	1273	0								Mycoplasma peptidase (DUF31) [PF01732.19]				0
Mycoplasma_feriruminatoris_NZ_KB199604.1_15	Mycoplasma_feriruminatoris	NZ_KB199604.1	15	16716	17897	-1	B	K00925	acetate kinase [EC:2.7.2.1]	ACKA_MYCCT	UniRef90_Q49113 Acetate kinase n=30 Tax=Mycoplasma mycoides group TaxID=656088 RepID=ACKA_MYCCT	Mycoplasma mycoides group	TRUE	0.886	726	2.07e-233								Acetokinase family [PF00871.20]				0
Mycoplasma_feriruminatoris_NZ_KB199604.1_16	Mycoplasma_feriruminatoris	NZ_KB199604.1	16	17911	18879	-1	B			PTAS_MYCCT	UniRef90_Q49112 Phosphate acetyltransferase n=23 Tax=Mycoplasma mycoides group TaxID=656088 RepID=PTAS_MYCCT	Mycoplasma mycoides group	TRUE	0.909	613	1.96e-195								Phosphate acetyl/butaryl transferase [PF01515.22]				0
Mycoplasma_feriruminatoris_NZ_KB199604.1_17	Mycoplasma_feriruminatoris	NZ_KB199604.1	17	18901	20718	-1	B	K00382	dihydrolipoamide dehydrogenase [EC:1.8.1.4]	E4PTP7_MYCLG	UniRef90_E4PTP7 Dihydrolipoyl dehydrogenase n=51 Tax=Mycoplasma mycoides group TaxID=656088 RepID=E4PTP7_MYCLG	Mycoplasma mycoides group	TRUE	0.865	1086	0								Pyridine nucleotide-disulphide oxidoreductase [PF07992.17]; Pyridine nucleotide-disulphide oxidoreductase, dimerisation domain [PF02852.25]; Biotin-requiring enzyme [PF00364.25]; Pyridine nucleotide-disulphide oxidoreductase [PF00070.30]; FAD binding domain [PF00890.27]				0
Mycoplasma_feriruminatoris_NZ_KB199604.1_18	Mycoplasma_feriruminatoris	NZ_KB199604.1	18	20737	22068	-1	B			A0A0L1II49_9MOLU	UniRef90_A0A0L1II49 Dihydrolipoamide acetyltransferase component of pyruvate dehydrogenase complex n=5 Tax=cellular organisms TaxID=131567 RepID=A0A0L1II49_9MOLU	cellular organisms	TRUE	0.685	606	7.2e-191								2-oxoacid dehydrogenases acyltransferase (catalytic domain) [PF00198.26]; Biotin-requiring enzyme [PF00364.25]; e3 binding domain [PF02817.20]				0
Mycoplasma_feriruminatoris_NZ_KB199604.1_19	Mycoplasma_feriruminatoris	NZ_KB199604.1	19	22097	23086	-1	B			Q6MTX9_MYCMS	UniRef90_Q6MTX9 Pyruvate dehydrogenase (Lipoamide), beta chain n=18 Tax=Mycoplasma mycoides group TaxID=656088 RepID=Q6MTX9_MYCMS	Mycoplasma mycoides group	TRUE	0.939	649	5.09e-208								Transketolase, pyrimidine binding domain [PF02779.27]; Transketolase, C-terminal domain [PF02780.23]				0
Mycoplasma_feriruminatoris_NZ_KB199604.1_20	Mycoplasma_feriruminatoris	NZ_KB199604.1	20	23086	24198	-1	B			E4PTP4_MYCLG	UniRef90_E4PTP4 Pyruvate dehydrogenase E1 component subunit alpha n=32 Tax=Mycoplasma mycoides group TaxID=656088 RepID=E4PTP4_MYCLG	Mycoplasma mycoides group	TRUE	0.945	736	5.07e-237								Dehydrogenase E1 component [PF00676.23]				0
Mycoplasma_feriruminatoris_NZ_KB199604.1_21	Mycoplasma_feriruminatoris	NZ_KB199604.1	21	24252	25253	-1	B	K03800	lipoate---protein ligase [EC:6.3.1.20]	F4MPG9_MYCML	UniRef90_F4MPG9 lipoate--protein ligase n=24 Tax=Mycoplasma mycoides group TaxID=656088 RepID=F4MPG9_MYCML	Mycoplasma mycoides group	TRUE	0.942	658	8.2e-211								Bacterial lipoate protein ligase C-terminus [PF10437.12]; Biotin/lipoate A/B protein ligase family [PF03099.22]				0
Mycoplasma_feriruminatoris_NZ_KB199604.1_22	Mycoplasma_feriruminatoris	NZ_KB199604.1	22	25256	26620	-1	B			Q6MTY2_MYCMS	UniRef90_Q6MTY2 NADH OXIDASE n=30 Tax=Mycoplasma TaxID=2093 RepID=Q6MTY2_MYCMS	Mycoplasma	TRUE	0.948	905	3.72e-294								Pyridine nucleotide-disulphide oxidoreductase [PF07992.17]; Pyridine nucleotide-disulphide oxidoreductase [PF00070.30]; Pyridine nucleotide-disulphide oxidoreductase, dimerisation domain [PF02852.25]; Flavin-binding monooxygenase-like [PF00743.22]; L-lysine 6-monooxygenase/L-ornithine 5-monooxygenase [PF13434.9]				0
Mycoplasma_feriruminatoris_NZ_KB199604.1_23	Mycoplasma_feriruminatoris	NZ_KB199604.1	23	27517	29436	-1	B	K01868	threonyl-tRNA synthetase [EC:6.1.1.3]	E4PTP1_MYCLG	UniRef90_E4PTP1 Threonine--tRNA ligase n=35 Tax=Mycoplasma mycoides group TaxID=656088 RepID=E4PTP1_MYCLG	Mycoplasma mycoides group	TRUE	0.907	1211	0								tRNA synthetase class II core domain (G, H, P, S and T) [PF00587.28]; Anticodon binding domain [PF03129.23]; TGS domain [PF02824.24]	VOG02636	sp|Q8I5R7|SYP_PLAF7 Proline--tRNA ligase; Xh	Xh	0
Mycoplasma_feriruminatoris_NZ_KB199604.1_24	Mycoplasma_feriruminatoris	NZ_KB199604.1	24	29704	31140	-1	B	K00873	pyruvate kinase [EC:2.7.1.40]	E4PTP0_MYCLG	UniRef90_E4PTP0 Pyruvate kinase n=25 Tax=Mycoplasma mycoides group TaxID=656088 RepID=E4PTP0_MYCLG	Mycoplasma mycoides group	TRUE	0.911	912	7.34e-296								Pyruvate kinase, barrel domain [PF00224.24]; Pyruvate kinase, alpha/beta domain [PF02887.19]; HpcH/HpaI aldolase/citrate lyase family [PF03328.17]				0
Mycoplasma_feriruminatoris_NZ_KB199604.1_25	Mycoplasma_feriruminatoris	NZ_KB199604.1	25	31209	32189	-1	B			PFKA_MYCCT	UniRef90_Q2SSQ6 ATP-dependent 6-phosphofructokinase n=25 Tax=Mycoplasma mycoides group TaxID=656088 RepID=PFKA_MYCCT	Mycoplasma mycoides group	TRUE	0.926	634	9.62e-203								Phosphofructokinase [PF00365.23]				0
Mycoplasma_feriruminatoris_NZ_KB199604.1_26	Mycoplasma_feriruminatoris	NZ_KB199604.1	26	32531	33694	1	B	K00111	glycerol-3-phosphate dehydrogenase [EC:1.1.5.3]	Q6MTY6_MYCMS	UniRef90_Q6MTY6 Glycerol-3-phospate oxidase n=42 Tax=Mycoplasma mycoides group TaxID=656088 RepID=Q6MTY6_MYCMS	Mycoplasma mycoides group	TRUE	0.914	741	1.36e-238								FAD dependent oxidoreductase [PF01266.27]; Malate:quinone oxidoreductase (Mqo) [PF06039.18]				0
Mycoplasma_feriruminatoris_NZ_KB199604.1_27	Mycoplasma_feriruminatoris	NZ_KB199604.1	27	33711	35228	1	B	K00864	glycerol kinase [EC:2.7.1.30]	GLPK_MYCMS	UniRef90_Q6MTY7 Glycerol kinase n=33 Tax=Mycoplasma mycoides group TaxID=656088 RepID=GLPK_MYCMS	Mycoplasma mycoides group	TRUE	0.948	1007	0								FGGY family of carbohydrate kinases, N-terminal domain [PF00370.24]; FGGY family of carbohydrate kinases, C-terminal domain [PF02782.19]				0
Mycoplasma_feriruminatoris_NZ_KB199604.1_28	Mycoplasma_feriruminatoris	NZ_KB199604.1	28	35271	36050	1	B	K02440	glycerol uptake facilitator protein	Q6MTY8_MYCMS	UniRef90_Q6MTY8 Glycerol uptake facilitator n=11 Tax=Mycoplasma mycoides group TaxID=656088 RepID=Q6MTY8_MYCMS	Mycoplasma mycoides group	TRUE	0.859	463	1.08e-144								Major intrinsic protein [PF00230.23]	VOG19569	sp|F9UTW9|GLPF3_LACPL Glycerol uptake facilitator protein 3; Xh	Xh	0
Mycoplasma_feriruminatoris_NZ_KB199604.1_29	Mycoplasma_feriruminatoris	NZ_KB199604.1	29	36093	36665	-1	B	K00760	hypoxanthine phosphoribosyltransferase [EC:2.4.2.8]	E4PTN5_MYCLG	UniRef90_E4PTN5 Hypoxanthine phosphoribosyltransferase n=17 Tax=Mycoplasma mycoides group TaxID=656088 RepID=E4PTN5_MYCLG	Mycoplasma mycoides group	TRUE	0.919	367	5.86e-113								Phosphoribosyl transferase domain [PF00156.30]; Phosphoribosyl synthetase-associated domain [PF14572.9]	VOG04920	sp|P45078|HPRT_HAEIN Hypoxanthine phosphoribosyltransferase; Xh	Xh	0
Mycoplasma_feriruminatoris_NZ_KB199604.1_30	Mycoplasma_feriruminatoris	NZ_KB199604.1	30	36671	37102	-1	C	K07447	putative pre-16S rRNA nuclease [EC:3.1.-.-]	YQGF_MYCMS	UniRef90_Q6MTZ0 Putative pre-16S rRNA nuclease n=23 Tax=Mycoplasma mycoides group TaxID=656088 RepID=YQGF_MYCMS	Mycoplasma mycoides group	FALSE	0.859	257	1.5e-75								Holliday junction resolvase [PF03652.18]				0
Mycoplasma_feriruminatoris_NZ_KB199604.1_31	Mycoplasma_feriruminatoris	NZ_KB199604.1	31	37104	37925	-1	B			A0A654ILA2_9MOLU	UniRef90_A0A654ILA2 Phosphatidic acid phosphatase type 2/haloperoxidase domain-containing protein n=2 Tax=Mycoplasma feriruminatoris TaxID=1179777 RepID=A0A654ILA2_9MOLU	Mycoplasma feriruminatoris	TRUE	0.901	515	1.28e-162								PAP2 superfamily [PF01569.24]				0
Mycoplasma_feriruminatoris_NZ_KB199604.1_32	Mycoplasma_feriruminatoris	NZ_KB199604.1	32	38001	39356	-1	B	K01689	enolase [EC:4.2.1.11]	ENO_MYCMS	UniRef90_Q6MTZ2 Enolase n=40 Tax=Mycoplasma TaxID=2093 RepID=ENO_MYCMS	Mycoplasma	TRUE	0.916	865	2.91e-280								Enolase, C-terminal TIM barrel domain [PF00113.25]; Enolase, N-terminal domain [PF03952.19]				0
Mycoplasma_feriruminatoris_NZ_KB199604.1_33	Mycoplasma_feriruminatoris	NZ_KB199604.1	33	39512	40285	-1	B			L5LAC9_9MOLU	UniRef90_L5LAC9 Lipoprotein n=2 Tax=Mycoplasma feriruminatoris TaxID=1179777 RepID=L5LAC9_9MOLU	Mycoplasma feriruminatoris	TRUE	0.962	522	2.85e-165								Mycoplasma protein of unknown function, DUF285 [PF03382.17]				0
Mycoplasma_feriruminatoris_NZ_KB199604.1_34	Mycoplasma_feriruminatoris	NZ_KB199604.1	34	40407	41195	-1	B			L5L8I9_9MOLU	UniRef90_L5L8I9 Lipoprotein n=1 Tax=Mycoplasma feriruminatoris TaxID=1179777 RepID=L5L8I9_9MOLU	Mycoplasma feriruminatoris	TRUE	0.956	528	2.32e-167								Mycoplasma protein of unknown function, DUF285 [PF03382.17]				0
Mycoplasma_feriruminatoris_NZ_KB199604.1_35	Mycoplasma_feriruminatoris	NZ_KB199604.1	35	41452	43281	1	B	K06207	GTP-binding protein	Q6MU29_MYCMS	UniRef90_Q6MU29 50S ribosomal subunit assembly factor BipA n=32 Tax=Mycoplasma mycoides group TaxID=656088 RepID=Q6MU29_MYCMS	Mycoplasma mycoides group	TRUE	0.903	1149	0								Elongation factor Tu GTP binding domain [PF00009.30]; Elongation factor G C-terminus [PF00679.27]; Elongation factor Tu domain 2 [PF03144.28]				0
Mycoplasma_feriruminatoris_NZ_KB199604.1_36	Mycoplasma_feriruminatoris	NZ_KB199604.1	36	43285	44547	-1	B	K03500	16S rRNA (cytosine967-C5)-methyltransferase [EC:2.1.1.176]	L5L9R9_9MOLU	UniRef90_L5L9R9 16S rRNA (cytosine(967)-C(5))-methyltransferase n=4 Tax=Mycoplasma feriruminatoris TaxID=1179777 RepID=L5L9R9_9MOLU	Mycoplasma feriruminatoris	TRUE	0.939	827	9.39e-268								16S rRNA methyltransferase RsmB/F [PF01189.20]; NusB family [PF01029.21]				0
Mycoplasma_feriruminatoris_NZ_KB199604.1_37	Mycoplasma_feriruminatoris	NZ_KB199604.1	37	44534	45427	-1	B	K00942	guanylate kinase [EC:2.7.4.8]	KGUA_MYCMS	UniRef90_Q6MU25 Guanylate kinase n=32 Tax=Mycoplasma mycoides group TaxID=656088 RepID=KGUA_MYCMS	Mycoplasma mycoides group	TRUE	0.915	570	5.07e-181								Guanylate kinase [PF00625.24]	VOG00569	sp|Q16774|KGUA_HUMAN Guanylate kinase; Xh	Xh	0
Mycoplasma_feriruminatoris_NZ_KB199604.1_38	Mycoplasma_feriruminatoris	NZ_KB199604.1	38	45430	45987	-1	C	K08316	16S rRNA (guanine966-N2)-methyltransferase [EC:2.1.1.171]	F4MP95_MYCML	UniRef90_F4MP95 16S rRNA (Guanine(966)-N(2))-methyltransferase RsmD n=25 Tax=Mycoplasma mycoides group TaxID=656088 RepID=F4MP95_MYCML	Mycoplasma mycoides group	FALSE	0.894	347	6.16e-106								Conserved hypothetical protein 95 [PF03602.18]				0
Mycoplasma_feriruminatoris_NZ_KB199604.1_39	Mycoplasma_feriruminatoris	NZ_KB199604.1	39	46061	46663	1	B	K01462	peptide deformylase [EC:3.5.1.88]	L5L8J3_9MOLU	UniRef90_L5L8J3 Peptide deformylase n=3 Tax=Mycoplasma feriruminatoris TaxID=1179777 RepID=L5L8J3_9MOLU	Mycoplasma feriruminatoris	TRUE	0.979	415	2.5e-129								Polypeptide deformylase [PF01327.24]	VOG03741	sp|P73441|DEF_SYNY3 Peptide deformylase; Xh	Xh	0
Mycoplasma_feriruminatoris_NZ_KB199604.1_40	Mycoplasma_feriruminatoris	NZ_KB199604.1	40	46846	47391	1	C	K02520	translation initiation factor IF-3	IF3_MYCMS	UniRef90_Q6MU22 Translation initiation factor IF-3 n=19 Tax=Mycoplasma mycoides group TaxID=656088 RepID=IF3_MYCMS	Mycoplasma mycoides group	FALSE	0.905	344	4.64e-105								Translation initiation factor IF-3, C-terminal domain [PF00707.25]; Translation initiation factor IF-3, N-terminal domain [PF05198.19]	VOG11037	sp|O67653|IF3_AQUAE Translation initiation factor IF-3; Xh	Xh	0
Mycoplasma_feriruminatoris_NZ_KB199604.1_41	Mycoplasma_feriruminatoris	NZ_KB199604.1	41	47417	47608	1	C	K02916	large subunit ribosomal protein L35	RL35_MYCCT	UniRef90_Q2SSS2 50S ribosomal protein L35 n=14 Tax=Mycoplasma mycoides group TaxID=656088 RepID=RL35_MYCCT	Mycoplasma mycoides group	FALSE	0.851	113	2.18e-27								Ribosomal protein L35 [PF01632.22]				0
Mycoplasma_feriruminatoris_NZ_KB199604.1_42	Mycoplasma_feriruminatoris	NZ_KB199604.1	42	47627	47986	1	C	K02887	large subunit ribosomal protein L20	RL20_MYCMS	UniRef90_Q6MU20 50S ribosomal protein L20 n=14 Tax=Mycoplasma mycoides group TaxID=656088 RepID=RL20_MYCMS	Mycoplasma mycoides group	FALSE	0.851	215	1.2e-61								Ribosomal protein L20 [PF00453.21]				0
Mycoplasma_feriruminatoris_NZ_KB199604.1_43	Mycoplasma_feriruminatoris	NZ_KB199604.1	43	48174	48290	1	C			A0A078MYE0_MYCCC	UniRef90_A0A078MYE0 Uncharacterized protein n=5 Tax=Mycoplasma mycoides group TaxID=656088 RepID=A0A078MYE0_MYCCC	Mycoplasma mycoides group	FALSE	0.825	67	8.18e-12												0
Mycoplasma_feriruminatoris_NZ_KB199604.1_44	Mycoplasma_feriruminatoris	NZ_KB199604.1	44	48354	49409	1	B	K11072	spermidine/putrescine transport system ATP-binding protein [EC:7.6.2.11]	POTA_MYCMS	UniRef90_Q6MU19 Spermidine/putrescine import ATP-binding protein PotA n=21 Tax=Mycoplasma TaxID=2093 RepID=POTA_MYCMS	Mycoplasma	TRUE	0.948	701	2.3e-225								ABC transporter [PF00005.30]; RecF/RecN/SMC N terminal domain [PF02463.22]	VOG05128	sp|G0SEV9|RLI1_CHATD Translation initiation factor RLI1; Xh	Xh	0
Mycoplasma_feriruminatoris_NZ_KB199604.1_45	Mycoplasma_feriruminatoris	NZ_KB199604.1	45	49409	50401	1	B			F4MP89_MYCML	UniRef90_F4MP89 Spermidine/putrescine ABC transporter permease component n=25 Tax=Mycoplasma mycoides group TaxID=656088 RepID=F4MP89_MYCML	Mycoplasma mycoides group	TRUE	0.866	594	7.68e-189								Binding-protein-dependent transport system inner membrane component [PF00528.25]				0
Mycoplasma_feriruminatoris_NZ_KB199604.1_46	Mycoplasma_feriruminatoris	NZ_KB199604.1	46	50386	53514	1	B	K11070	spermidine/putrescine transport system permease protein	A0A654IR06_9MOLU	UniRef90_A0A654IR06 Inner membrane ABC transporter permease protein YdcV n=5 Tax=Mycoplasma feriruminatoris TaxID=1179777 RepID=A0A654IR06_9MOLU	Mycoplasma feriruminatoris	TRUE	0.882	1912	0								Hypothetical lipoprotein (MG045 family) [PF02030.18]; Binding-protein-dependent transport system inner membrane component [PF00528.25]				0
Mycoplasma_feriruminatoris_NZ_KB199605.1_1	Mycoplasma_feriruminatoris	NZ_KB199605.1	1	1	1506	-1	B			A0A654IQ66_9MOLU	UniRef90_A0A654IQ66 PTS system glucose-specific EIICBA component n=10 Tax=Mycoplasma mycoides group TaxID=656088 RepID=A0A654IQ66_9MOLU	Mycoplasma mycoides group	TRUE	0.942	994	1e-323								Phosphotransferase system, EIIC [PF02378.21]; phosphotransferase system, EIIB [PF00367.23]				0
Mycoplasma_feriruminatoris_NZ_KB199605.1_2	Mycoplasma_feriruminatoris	NZ_KB199605.1	2	1561	1791	-1	C			L5L8Q5_9MOLU	UniRef90_L5L8Q5 LPXTG cell wall anchor domain protein n=2 Tax=Mycoplasma feriruminatoris TaxID=1179777 RepID=L5L8Q5_9MOLU	Mycoplasma feriruminatoris	FALSE	0.851	136	4.36e-35												0
Mycoplasma_feriruminatoris_NZ_KB199605.1_3	Mycoplasma_feriruminatoris	NZ_KB199605.1	3	1781	2500	-1	B			L5LA99_9MOLU	UniRef90_L5LA99 Uncharacterized protein n=2 Tax=Mycoplasma feriruminatoris TaxID=1179777 RepID=L5LA99_9MOLU	Mycoplasma feriruminatoris	TRUE	0.959	484	1.7e-152												0
Mycoplasma_feriruminatoris_NZ_KB199605.1_4	Mycoplasma_feriruminatoris	NZ_KB199605.1	4	2500	3009	-1	C			E4PSM6_MYCLG	UniRef90_E4PSM6 Tyrosine specific protein phosphatases domain-containing protein n=18 Tax=Mycoplasma mycoides group TaxID=656088 RepID=E4PSM6_MYCLG	Mycoplasma mycoides group	FALSE	0.921	328	1.09e-99												0
Mycoplasma_feriruminatoris_NZ_KB199605.1_5	Mycoplasma_feriruminatoris	NZ_KB199605.1	5	3009	3152	-1	C			A0A654IME0_9MOLU	UniRef90_A0A654IME0 PTS system glucose-specific EIICBA component n=5 Tax=Mycoplasma feriruminatoris TaxID=1179777 RepID=A0A654IME0_9MOLU	Mycoplasma feriruminatoris	FALSE	0.956	97	5.85e-22												0
Mycoplasma_feriruminatoris_NZ_KB199607.1_1	Mycoplasma_feriruminatoris	NZ_KB199607.1	1	442	966	-1	B			L5L9M2_9MOLU	UniRef90_L5L9M2 BspA family leucine-rich repeat surface protein n=4 Tax=Mycoplasma feriruminatoris TaxID=1179777 RepID=L5L9M2_9MOLU	Mycoplasma feriruminatoris	TRUE	1	376	2.64e-116								Mycoplasma protein of unknown function, DUF285 [PF03382.17]				0
Mycoplasma_feriruminatoris_NZ_KB199607.1_2	Mycoplasma_feriruminatoris	NZ_KB199607.1	2	1213	2709	1	B			L5L8P6_9MOLU	UniRef90_L5L8P6 Putative membrane protein n=3 Tax=Mycoplasma feriruminatoris TaxID=1179777 RepID=L5L8P6_9MOLU	Mycoplasma feriruminatoris	TRUE	0.887	921	9.63e-299												0
Mycoplasma_feriruminatoris_NZ_KB199607.1_3	Mycoplasma_feriruminatoris	NZ_KB199607.1	3	2728	3489	1	B			L5LA91_9MOLU	UniRef90_L5LA91 Uncharacterized protein n=2 Tax=Mycoplasma feriruminatoris TaxID=1179777 RepID=L5LA91_9MOLU	Mycoplasma feriruminatoris	TRUE	0.939	500	8e-158												0
Mycoplasma_feriruminatoris_NZ_KB199607.1_4	Mycoplasma_feriruminatoris	NZ_KB199607.1	4	3499	4335	1	B	K05896	segregation and condensation protein A	F4MPR2_MYCML	UniRef90_F4MPR2 Segregation and condensation protein A n=16 Tax=Mycoplasma mycoides group TaxID=656088 RepID=F4MPR2_MYCML	Mycoplasma mycoides group	TRUE	0.859	496	6.01e-156								Segregation and condensation protein ScpA [PF02616.17]				0
Mycoplasma_feriruminatoris_NZ_KB199607.1_5	Mycoplasma_feriruminatoris	NZ_KB199607.1	5	4319	4954	1	B	K06024	segregation and condensation protein B	L5L992_9MOLU	UniRef90_L5L992 Segregation and condensation protein B n=2 Tax=Mycoplasma mycoides group TaxID=656088 RepID=L5L992_9MOLU	Mycoplasma mycoides group	TRUE	0.934	415	4.2e-129								Segregation and condensation complex subunit ScpB [PF04079.19]				0
Mycoplasma_feriruminatoris_NZ_KB199607.1_6	Mycoplasma_feriruminatoris	NZ_KB199607.1	6	5028	5783	1	B	K06178	23S rRNA pseudouridine2605 synthase [EC:5.4.99.22]	L5L9M7_9MOLU	UniRef90_L5L9M7 Ribosomal large subunit pseudouridine synthase B n=29 Tax=Mycoplasma mycoides group TaxID=656088 RepID=L5L9M7_9MOLU	Mycoplasma mycoides group	TRUE	0.954	505	1.66e-159								RNA pseudouridylate synthase [PF00849.25]				0
Mycoplasma_feriruminatoris_NZ_KB199607.1_7	Mycoplasma_feriruminatoris	NZ_KB199607.1	7	5793	6407	1	B			A0A654IIL8_9MOLU	UniRef90_A0A654IIL8 Deoxyadenosine/deoxycytidine kinase n=23 Tax=Mycoplasma mycoides group TaxID=656088 RepID=A0A654IIL8_9MOLU	Mycoplasma mycoides group	TRUE	0.943	406	4.27e-126								Deoxynucleoside kinase [PF01712.22]; AAA domain [PF13521.9]				0
Mycoplasma_feriruminatoris_NZ_KB199607.1_8	Mycoplasma_feriruminatoris	NZ_KB199607.1	8	6417	7130	1	B	K18189	translational activator of cytochrome c oxidase 1	Y598_MYCCT	UniRef90_Q2SRP7 Probable transcriptional regulatory protein MCAP_0598 n=24 Tax=Mycoplasma mycoides group TaxID=656088 RepID=Y598_MYCCT	Mycoplasma mycoides group	TRUE	0.837	411	2.43e-127	MER1153440	M20X	MER1153440 - family M20 non-peptidase homologues (Paraoerskovia marina) [M20.UNW]#M20X#{peptidase unit: 39-214}~source WP_029253489~	FALSE	0.396	85	7.54e-17	Transcriptional regulator [PF01709.23]				0
Mycoplasma_feriruminatoris_NZ_KB199607.1_9	Mycoplasma_feriruminatoris	NZ_KB199607.1	9	7229	8056	1	B			L5L8F2_9MOLU	UniRef90_L5L8F2 Uncharacterized protein n=2 Tax=Mycoplasma feriruminatoris TaxID=1179777 RepID=L5L8F2_9MOLU	Mycoplasma feriruminatoris	TRUE	0.925	534	3.78e-169												0
Mycoplasma_feriruminatoris_NZ_KB199607.1_10	Mycoplasma_feriruminatoris	NZ_KB199607.1	10	8541	8834	1	C			L5L8E0_9MOLU	UniRef90_L5L8E0 Uncharacterized protein n=2 Tax=Mycoplasma feriruminatoris TaxID=1179777 RepID=L5L8E0_9MOLU	Mycoplasma feriruminatoris	FALSE	0.852	173	1.48e-47												0
Mycoplasma_feriruminatoris_NZ_KB199607.1_11	Mycoplasma_feriruminatoris	NZ_KB199607.1	11	8954	9058	1	E																					0
Mycoplasma_feriruminatoris_NZ_KB199607.1_12	Mycoplasma_feriruminatoris	NZ_KB199607.1	12	9399	9674	1	C			L5L9L9_9MOLU	UniRef90_L5L9L9 Uncharacterized protein n=2 Tax=Mycoplasma feriruminatoris TaxID=1179777 RepID=L5L9L9_9MOLU	Mycoplasma feriruminatoris	FALSE	0.78	144	1.62e-37												0
Mycoplasma_feriruminatoris_NZ_KB199607.1_13	Mycoplasma_feriruminatoris	NZ_KB199607.1	13	9997	10446	1	C			L5L8N9_9MOLU	UniRef90_L5L8N9 Phosphoenolpyruvate-dependent sugar phosphotransferase system, EIIA 2 family protein n=5 Tax=Mycoplasma feriruminatoris TaxID=1179777 RepID=L5L8N9_9MOLU	Mycoplasma feriruminatoris	FALSE	0.97	306	1.06e-92												0
Mycoplasma_feriruminatoris_NZ_KB199607.1_14	Mycoplasma_feriruminatoris	NZ_KB199607.1	14	10458	12266	1	B	K03475	ascorbate PTS system EIIC component	A0A654IN91_9MOLU	UniRef90_A0A654IN91 Ascorbate-specific PTS system EIIC component n=4 Tax=Mycoplasma feriruminatoris TaxID=1179777 RepID=A0A654IN91_9MOLU	Mycoplasma feriruminatoris	TRUE	0.908	1143	0								PTS system sugar-specific permease component [PF03611.17]; PTS system, Lactose/Cellobiose specific IIB subunit [PF02302.20]				0
Mycoplasma_feriruminatoris_NZ_KB199607.1_15	Mycoplasma_feriruminatoris	NZ_KB199607.1	15	12266	12916	1	B			A0A654IQ77_9MOLU	UniRef90_A0A654IQ77 Ribulose-phosphate 3-epimerase n=4 Tax=Mycoplasma feriruminatoris TaxID=1179777 RepID=A0A654IQ77_9MOLU	Mycoplasma feriruminatoris	TRUE	0.922	419	2.27e-130								Ribulose-phosphate 3 epimerase family [PF00834.22]				0
Mycoplasma_feriruminatoris_NZ_KB199607.1_16	Mycoplasma_feriruminatoris	NZ_KB199607.1	16	13020	13793	1	B			L5L987_9MOLU	UniRef90_L5L987 Putative prolipoprotein n=1 Tax=Mycoplasma feriruminatoris TaxID=1179777 RepID=L5L987_9MOLU	Mycoplasma feriruminatoris	TRUE	0.879	426	5.26e-132												0
Mycoplasma_feriruminatoris_NZ_KB199607.1_17	Mycoplasma_feriruminatoris	NZ_KB199607.1	17	14114	15955	1	B			A0A654IIP0_9MOLU	UniRef90_A0A654IIP0 Energy-coupling factor transporter ATP-binding protein EcfA3 n=5 Tax=Mycoplasma feriruminatoris TaxID=1179777 RepID=A0A654IIP0_9MOLU	Mycoplasma feriruminatoris	TRUE	0.892	1146	0								ABC transporter [PF00005.30]	VOG05128	sp|G0SEV9|RLI1_CHATD Translation initiation factor RLI1; Xh	Xh	0
Mycoplasma_feriruminatoris_NZ_KB199607.1_18	Mycoplasma_feriruminatoris	NZ_KB199607.1	18	15971	17758	1	B			A0A654INI7_9MOLU	UniRef90_A0A654INI7 ABC transporter permease n=6 Tax=Mycoplasma feriruminatoris TaxID=1179777 RepID=A0A654INI7_9MOLU	Mycoplasma feriruminatoris	TRUE	0.92	1146	0												0
Mycoplasma_feriruminatoris_NZ_KB199607.1_19	Mycoplasma_feriruminatoris	NZ_KB199607.1	19	17786	19333	1	B			A0A654IKU0_9MOLU	UniRef90_A0A654IKU0 Chromosome partition protein Smc n=3 Tax=Mycoplasma feriruminatoris TaxID=1179777 RepID=A0A654IKU0_9MOLU	Mycoplasma feriruminatoris	TRUE	0.821	871	4.87e-281												0
Mycoplasma_feriruminatoris_NZ_KB199607.1_20	Mycoplasma_feriruminatoris	NZ_KB199607.1	20	19398	21653	1	B			L5L9L4_9MOLU	UniRef90_L5L9L4 Putative lipoprotein n=3 Tax=Mycoplasma feriruminatoris TaxID=1179777 RepID=L5L9L4_9MOLU	Mycoplasma feriruminatoris	TRUE	0.937	1476	0												0
Mycoplasma_feriruminatoris_NZ_KB199607.1_21	Mycoplasma_feriruminatoris	NZ_KB199607.1	21	21795	22496	1	B			L5L8N4_9MOLU	UniRef90_L5L8N4 Uncharacterized protein n=3 Tax=Mycoplasma feriruminatoris TaxID=1179777 RepID=L5L8N4_9MOLU	Mycoplasma feriruminatoris	TRUE	0.92	451	5.6e-141												0
Mycoplasma_feriruminatoris_NZ_KB199607.1_22	Mycoplasma_feriruminatoris	NZ_KB199607.1	22	22594	23154	-1	B	K01507	inorganic pyrophosphatase [EC:3.6.1.1]	E4PUI9_MYCLG	UniRef90_E4PUI9 Inorganic pyrophosphatase n=21 Tax=Mycoplasma mycoides group TaxID=656088 RepID=E4PUI9_MYCLG	Mycoplasma mycoides group	TRUE	0.967	381	1.06e-117								Inorganic pyrophosphatase [PF00719.22]				0
Mycoplasma_feriruminatoris_NZ_KB199607.1_23	Mycoplasma_feriruminatoris	NZ_KB199607.1	23	23316	24203	1	B	K23675	riboflavin transporter	L5LA03_9MOLU	UniRef90_L5LA03 Uncharacterized protein n=2 Tax=Mycoplasma feriruminatoris TaxID=1179777 RepID=L5LA03_9MOLU	Mycoplasma feriruminatoris	TRUE	0.945	587	4.38e-187												0
Mycoplasma_feriruminatoris_NZ_KB199607.1_24	Mycoplasma_feriruminatoris	NZ_KB199607.1	24	24273	24968	1	B			L5L872_9MOLU	UniRef90_L5L872 Uncharacterized protein n=1 Tax=Mycoplasma feriruminatoris TaxID=1179777 RepID=L5L872_9MOLU	Mycoplasma feriruminatoris	TRUE	0.906	439	6.54e-137												0
Mycoplasma_feriruminatoris_NZ_KB199607.1_25	Mycoplasma_feriruminatoris	NZ_KB199607.1	25	24977	25645	1	B	K00945	CMP/dCMP kinase [EC:2.7.4.25]	L5L915_9MOLU	UniRef90_L5L915 Cytidylate kinase n=12 Tax=Mycoplasma mycoides group TaxID=656088 RepID=L5L915_9MOLU	Mycoplasma mycoides group	TRUE	0.944	442	3.43e-138								Cytidylate kinase [PF02224.21]; Cytidylate kinase-like family [PF13189.9]				0
Mycoplasma_feriruminatoris_NZ_KB199607.1_26	Mycoplasma_feriruminatoris	NZ_KB199607.1	26	25645	26952	1	B	K03977	GTPase	DER_MYCMS	UniRef90_Q6MTJ6 GTPase Der n=32 Tax=Mycoplasma mycoides group TaxID=656088 RepID=DER_MYCMS	Mycoplasma mycoides group	TRUE	0.883	801	2.75e-258								KH-domain-like of EngA bacterial GTPase enzymes, C-terminal [PF14714.9]; MnmE helical domain [PF12631.10]; 50S ribosome-binding GTPase [PF01926.26]; Elongation factor Tu GTP binding domain [PF00009.30]; Ferrous iron transport protein B [PF02421.21]; Ras family [PF00071.25]; Ethanolamine utilisation - propanediol utilisation [PF10662.12]; RsgA GTPase [PF03193.19]	VOG00082	sp|Q5UQ27|RABL_MIMIV Probable Rab-related GTPase; Xh	Xh	0
Mycoplasma_feriruminatoris_NZ_KB199607.1_27	Mycoplasma_feriruminatoris	NZ_KB199607.1	27	26954	27943	1	B			A0A654IN65_9MOLU	UniRef90_A0A654IN65 Glycerol-3-phosphate dehydrogenase n=3 Tax=Mycoplasma feriruminatoris TaxID=1179777 RepID=A0A654IN65_9MOLU	Mycoplasma feriruminatoris	TRUE	0.934	646	1.19e-206								NAD-dependent glycerol-3-phosphate dehydrogenase N-terminus [PF01210.26]; NAD-dependent glycerol-3-phosphate dehydrogenase C-terminus [PF07479.17]				0
Mycoplasma_feriruminatoris_NZ_KB199607.1_28	Mycoplasma_feriruminatoris	NZ_KB199607.1	28	27975	28247	1	C			E4PUI3_MYCLG	UniRef90_E4PUI3 DNA-binding protein HU n=14 Tax=Mycoplasma mycoides group TaxID=656088 RepID=E4PUI3_MYCLG	Mycoplasma mycoides group	FALSE	0.876	166	3.11e-45								Bacterial DNA-binding protein [PF00216.24]	VOG02042	sp|P0A3H0|DBH_GEOSE DNA-binding protein HU; Xr	Xr	0
Mycoplasma_feriruminatoris_NZ_KB199607.1_29	Mycoplasma_feriruminatoris	NZ_KB199607.1	29	28303	28851	1	C	K02086	DNA replication protein	L5L878_9MOLU	UniRef90_L5L878 Dnad-like replication protein n=4 Tax=Mycoplasma feriruminatoris TaxID=1179777 RepID=L5L878_9MOLU	Mycoplasma feriruminatoris	FALSE	0.9	344	4.87e-105												0
Mycoplasma_feriruminatoris_NZ_KB199607.1_30	Mycoplasma_feriruminatoris	NZ_KB199607.1	30	28814	29323	-1	C	K03700	recombination protein U	L5L920_9MOLU	UniRef90_L5L920 Holliday junction resolvase RecU n=14 Tax=Mycoplasma mycoides group TaxID=656088 RepID=L5L920_9MOLU	Mycoplasma mycoides group	FALSE	0.975	349	3.16e-107								Recombination protein U [PF03838.17]	VOG10144	sp|C5D324|RECU_GEOSW Holliday junction resolvase RecU; Xr	Xr	0
Mycoplasma_feriruminatoris_NZ_KB199607.1_31	Mycoplasma_feriruminatoris	NZ_KB199607.1	31	29387	29764	1	C			F4MPT7_MYCML	UniRef90_F4MPT7 DivIVA domain-containing protein n=8 Tax=Mycoplasma mycoides group TaxID=656088 RepID=F4MPT7_MYCML	Mycoplasma mycoides group	FALSE	0.859	225	8.16e-65								DivIVA protein [PF05103.16]				0
Mycoplasma_feriruminatoris_NZ_KB199607.1_32	Mycoplasma_feriruminatoris	NZ_KB199607.1	32	29911	31263	1	B			A0A654IS20_9MOLU	UniRef90_A0A654IS20 Lipoprotein n=4 Tax=Mycoplasma feriruminatoris TaxID=1179777 RepID=A0A654IS20_9MOLU	Mycoplasma feriruminatoris	TRUE	0.892	837	1.05e-270								Mycoplasma protein of unknown function, DUF285 [PF03382.17]				0
Mycoplasma_feriruminatoris_NZ_KB199607.1_33	Mycoplasma_feriruminatoris	NZ_KB199607.1	33	31356	32582	1	B			L5LA18_9MOLU	UniRef90_L5LA18 Lipoprotein n=3 Tax=Mycoplasma feriruminatoris TaxID=1179777 RepID=L5LA18_9MOLU	Mycoplasma feriruminatoris	TRUE	0.916	782	1.55e-252								Mycoplasma protein of unknown function, DUF285 [PF03382.17]				0
Mycoplasma_feriruminatoris_NZ_KB199607.1_34	Mycoplasma_feriruminatoris	NZ_KB199607.1	34	33018	33488	1	C			L5L882_9MOLU	UniRef90_L5L882 Competence/damage-inducible CinA C-terminal domain protein n=1 Tax=Mycoplasma feriruminatoris TaxID=1179777 RepID=L5L882_9MOLU	Mycoplasma feriruminatoris	FALSE	0.935	308	4.19e-93								Competence-damaged protein [PF02464.20]				0
Mycoplasma_feriruminatoris_NZ_KB199607.1_35	Mycoplasma_feriruminatoris	NZ_KB199607.1	35	33531	34568	1	B	K03553	recombination protein RecA	RECA_MYCMS	UniRef90_P62218 Protein RecA n=54 Tax=Mycoplasma TaxID=2093 RepID=RECA_MYCMS	Mycoplasma	TRUE	0.872	625	4.47e-199								recA bacterial DNA recombination protein [PF00154.24]; Rad51 [PF08423.14]; KaiC [PF06745.16]; AAA domain [PF13481.9]	VOG00963	sp|B4RVU1|RECA_ALTMD Protein RecA; XhXr	Xr;Xh	0
Mycoplasma_feriruminatoris_NZ_KB199607.1_36	Mycoplasma_feriruminatoris	NZ_KB199607.1	36	34706	36235	1	B	K18682	ribonucrease Y [EC:3.1.-.-]	RNY_MYCMS	UniRef90_Q6MTI6 Ribonuclease Y n=12 Tax=Mycoplasma mycoides group TaxID=656088 RepID=RNY_MYCMS	Mycoplasma mycoides group	TRUE	0.836	880	3.64e-284								HD domain [PF01966.25]; RNase Y N-terminal region [PF12072.11]				0
Mycoplasma_feriruminatoris_NZ_KB199607.1_37	Mycoplasma_feriruminatoris	NZ_KB199607.1	37	36267	37610	1	B	K03106	signal recognition particle subunit SRP54 [EC:3.6.5.4]	SRP54_MYCMY	UniRef90_Q01442 Signal recognition particle protein n=29 Tax=Mycoplasma mycoides group TaxID=656088 RepID=SRP54_MYCMY	Mycoplasma mycoides group	TRUE	0.898	839	3.54e-271								SRP54-type protein, GTPase domain [PF00448.25]; Signal peptide binding domain [PF02978.22]; SRP54-type protein, helical bundle domain [PF02881.22]				0
Mycoplasma_feriruminatoris_NZ_KB199607.1_38	Mycoplasma_feriruminatoris	NZ_KB199607.1	38	37614	38081	1	C	K00783	23S rRNA (pseudouridine1915-N3)-methyltransferase [EC:2.1.1.177]	RLMH_MYCMS	UniRef90_Q6MTI4 Ribosomal RNA large subunit methyltransferase H n=13 Tax=Mycoplasma mycoides group TaxID=656088 RepID=RLMH_MYCMS	Mycoplasma mycoides group	FALSE	0.864	280	2.16e-83								Predicted SPOUT methyltransferase [PF02590.20]				0
Mycoplasma_feriruminatoris_NZ_KB199607.1_39	Mycoplasma_feriruminatoris	NZ_KB199607.1	39	38170	38448	1	C	K02959	small subunit ribosomal protein S16	RS16_MYCMS	UniRef90_P62233 30S ribosomal protein S16 n=20 Tax=Mycoplasma mycoides group TaxID=656088 RepID=RS16_MYCMS	Mycoplasma mycoides group	FALSE	0.917	175	3.26e-48								Ribosomal protein S16 [PF00886.22]				0
Mycoplasma_feriruminatoris_NZ_KB199607.1_40	Mycoplasma_feriruminatoris	NZ_KB199607.1	40	38479	38973	1	C	K02860	16S rRNA processing protein RimM	L5L928_9MOLU	UniRef90_L5L928 Ribosome maturation factor RimM n=12 Tax=Mycoplasma mycoides group TaxID=656088 RepID=L5L928_9MOLU	Mycoplasma mycoides group	FALSE	0.927	321	2.52e-97								RimM N-terminal domain [PF01782.21]				0
Mycoplasma_feriruminatoris_NZ_KB199607.1_41	Mycoplasma_feriruminatoris	NZ_KB199607.1	41	38976	39698	1	B	K00554	tRNA (guanine37-N1)-methyltransferase [EC:2.1.1.228]	TRMD_MYCMS	UniRef90_Q6MTI1 tRNA (guanine-N(1)-)-methyltransferase n=25 Tax=Mycoplasma mycoides group TaxID=656088 RepID=TRMD_MYCMS	Mycoplasma mycoides group	TRUE	0.897	451	5.67e-141								tRNA (Guanine-1)-methyltransferase [PF01746.24]				0
Mycoplasma_feriruminatoris_NZ_KB199607.1_42	Mycoplasma_feriruminatoris	NZ_KB199607.1	42	39700	40083	1	C	K02884	large subunit ribosomal protein L19	RL19_MYCMS	UniRef90_Q6MTI0 50S ribosomal protein L19 n=20 Tax=Mycoplasma TaxID=2093 RepID=RL19_MYCMS	Mycoplasma	FALSE	0.892	238	1.95e-69								Ribosomal protein L19 [PF01245.23]				0
Mycoplasma_feriruminatoris_NZ_KB199607.1_43	Mycoplasma_feriruminatoris	NZ_KB199607.1	43	40182	41132	1	B	K14540	ribosome biogenesis GTPase A	A0A078N1S4_MYCCC	UniRef90_A0A078N1S4 Ribosome biogenesis GTPase A n=30 Tax=Mycoplasma mycoides group TaxID=656088 RepID=A0A078N1S4_MYCCC	Mycoplasma mycoides group	TRUE	0.937	623	4.1e-199								50S ribosome-binding GTPase [PF01926.26]; Ferrous iron transport protein B [PF02421.21]; RsgA GTPase [PF03193.19]				0
Mycoplasma_feriruminatoris_NZ_KB199607.1_44	Mycoplasma_feriruminatoris	NZ_KB199607.1	44	41126	41749	1	B	K03470	ribonuclease HII [EC:3.1.26.4]	RNH2_MYCMS	UniRef90_Q6MTH8 Ribonuclease HII n=28 Tax=Mycoplasma mycoides group TaxID=656088 RepID=RNH2_MYCMS	Mycoplasma mycoides group	TRUE	0.886	384	2.3e-118								Ribonuclease HII [PF01351.21]	VOG16501	sp|Q11R91|RNH2_CYTH3 Ribonuclease HII; Xu	Xu	0
Mycoplasma_feriruminatoris_NZ_KB199607.1_45	Mycoplasma_feriruminatoris	NZ_KB199607.1	45	41769	43001	-1	B	K07112	uncharacterized protein	A0A654INX5_9MOLU	UniRef90_A0A654INX5 Sulphur transport domain-containing protein n=3 Tax=Mycoplasma feriruminatoris TaxID=1179777 RepID=A0A654INX5_9MOLU	Mycoplasma feriruminatoris	TRUE	0.895	766	6.91e-247								Sulphur transport [PF04143.17]				0
Mycoplasma_feriruminatoris_NZ_KB199607.1_46	Mycoplasma_feriruminatoris	NZ_KB199607.1	46	43165	43470	1	C			A0A654IP97_9MOLU	UniRef90_A0A654IP97 Single-stranded DNA-binding protein n=3 Tax=Mycoplasma mycoides group TaxID=656088 RepID=A0A654IP97_9MOLU	Mycoplasma mycoides group	FALSE	0.935	200	8.25e-57												0
Mycoplasma_feriruminatoris_NZ_KB199607.1_47	Mycoplasma_feriruminatoris	NZ_KB199607.1	47	43711	45582	1	B			A0A078MZD8_MYCCC	UniRef90_A0A078MZD8 ABC transporter ATP-binding protein n=34 Tax=Mycoplasma mycoides group TaxID=656088 RepID=A0A078MZD8_MYCCC	Mycoplasma mycoides group	TRUE	0.874	1129	0								ABC transporter [PF00005.30]	VOG02648	sp|Q5UNZ1|YL733_MIMIV Uncharacterized ABC transporter ATP-binding protein/permease L733; Xh	Xh	0
Mycoplasma_feriruminatoris_NZ_KB199607.1_48	Mycoplasma_feriruminatoris	NZ_KB199607.1	48	45599	47452	1	B			A0A0C2VGY4_MYCCA	UniRef90_A0A0C2VGY4 ABC transporter permease and ATP-binding subunit n=38 Tax=Mycoplasma mycoides group TaxID=656088 RepID=A0A0C2VGY4_MYCCA	Mycoplasma mycoides group	TRUE	0.875	1122	0								ABC transporter [PF00005.30]; RecF/RecN/SMC N terminal domain [PF02463.22]	VOG02648	sp|Q5UNZ1|YL733_MIMIV Uncharacterized ABC transporter ATP-binding protein/permease L733; Xh	Xh	0
Mycoplasma_feriruminatoris_NZ_KB199607.1_49	Mycoplasma_feriruminatoris	NZ_KB199607.1	49	47487	49094	1	B			L5L894_9MOLU	UniRef90_L5L894 Uncharacterized protein n=21 Tax=Mycoplasma mycoides group TaxID=656088 RepID=L5L894_9MOLU	Mycoplasma mycoides group	TRUE	0.948	1066	0												0
Mycoplasma_feriruminatoris_NZ_KB199607.1_50	Mycoplasma_feriruminatoris	NZ_KB199607.1	50	49281	50033	1	B			L5L938_9MOLU	UniRef90_L5L938 Uncharacterized protein n=3 Tax=Mycoplasma feriruminatoris TaxID=1179777 RepID=L5L938_9MOLU	Mycoplasma feriruminatoris	TRUE	0.917	481	2.6e-151								Protein of unknown function (DUF3196) [PF11428.11]				0
Mycoplasma_feriruminatoris_NZ_KB199607.1_51	Mycoplasma_feriruminatoris	NZ_KB199607.1	51	50023	50334	1	C			L5L9H9_9MOLU	UniRef90_L5L9H9 Uncharacterized protein n=2 Tax=Mycoplasma feriruminatoris TaxID=1179777 RepID=L5L9H9_9MOLU	Mycoplasma feriruminatoris	FALSE	0.995	219	3.21e-63												0
Mycoplasma_feriruminatoris_NZ_KB199607.1_52	Mycoplasma_feriruminatoris	NZ_KB199607.1	52	50405	51706	1	B	K03979	GTPase [EC:3.6.5.-]	OBG_MYCMS	UniRef90_Q6MTG9 GTPase Obg n=28 Tax=Mycoplasma mycoides group TaxID=656088 RepID=OBG_MYCMS	Mycoplasma mycoides group	TRUE	0.907	822	1.41e-265								GTP1/OBG [PF01018.25]; 50S ribosome-binding GTPase [PF01926.26]; Domain of unknown function (DUF1967) [PF09269.14]; Ferrous iron transport protein B [PF02421.21]; ADP-ribosylation factor family [PF00025.24]; Elongation factor Tu GTP binding domain [PF00009.30]				0
Mycoplasma_feriruminatoris_NZ_KB199607.1_53	Mycoplasma_feriruminatoris	NZ_KB199607.1	53	51708	52445	1	B			Q6MTG8_MYCMS	UniRef90_Q6MTG8 NH(3)-dependent NAD(+) synthetase n=28 Tax=Mycoplasma mycoides group TaxID=656088 RepID=Q6MTG8_MYCMS	Mycoplasma mycoides group	TRUE	0.917	472	3.97e-148								NAD synthase [PF02540.20]	VOG02882	sp|B0S1S2|NADE_FINM2 NH(3)-dependent NAD(+) synthetase; Xh	Xh	0
Mycoplasma_feriruminatoris_NZ_KB199607.1_54	Mycoplasma_feriruminatoris	NZ_KB199607.1	54	52451	52759	1	C			L5L899_9MOLU	UniRef90_L5L899 LapA_dom domain-containing protein n=1 Tax=Mycoplasma feriruminatoris TaxID=1179777 RepID=L5L899_9MOLU	Mycoplasma feriruminatoris	FALSE	0.876	188	1.56e-52												0
Mycoplasma_feriruminatoris_NZ_KB199607.1_55	Mycoplasma_feriruminatoris	NZ_KB199607.1	55	52777	53895	1	B	K00969	nicotinate-nucleotide adenylyltransferase [EC:2.7.7.18]	L5L941_9MOLU	UniRef90_L5L941 Probable nicotinate-nucleotide adenylyltransferase n=3 Tax=Mycoplasma feriruminatoris TaxID=1179777 RepID=L5L941_9MOLU	Mycoplasma feriruminatoris	TRUE	0.984	774	2.96e-250								Cytidylyltransferase-like [PF01467.29]	VOG03470	sp|B3DVR2|NADD_METI4 Probable nicotinate-nucleotide adenylyltransferase; Xh	Xh	0
Mycoplasma_feriruminatoris_NZ_KB199607.1_56	Mycoplasma_feriruminatoris	NZ_KB199607.1	56	53879	54541	1	B	K01243	adenosylhomocysteine nucleosidase [EC:3.2.2.9]	L5L9I4_9MOLU	UniRef90_L5L9I4 adenosylhomocysteine nucleosidase n=4 Tax=Mycoplasma feriruminatoris TaxID=1179777 RepID=L5L9I4_9MOLU	Mycoplasma feriruminatoris	TRUE	0.952	442	2.28e-138								Phosphorylase superfamily [PF01048.23]				0
Mycoplasma_feriruminatoris_NZ_KB199607.1_57	Mycoplasma_feriruminatoris	NZ_KB199607.1	57	54553	55191	1	B			A0A654IK31_9MOLU	UniRef90_A0A654IK31 Deoxyadenosine/deoxycytidine kinase n=14 Tax=Mycoplasma mycoides group TaxID=656088 RepID=A0A654IK31_9MOLU	Mycoplasma mycoides group	TRUE	0.999	450	3.89e-141								Deoxynucleoside kinase [PF01712.22]; Thymidylate kinase [PF02223.20]; AAA domain [PF13521.9]				0
Mycoplasma_feriruminatoris_NZ_KB199607.1_58	Mycoplasma_feriruminatoris	NZ_KB199607.1	58	55425	56375	1	B			L5LA40_9MOLU	UniRef90_L5LA40 Putative lipoprotein n=1 Tax=Mycoplasma feriruminatoris TaxID=1179777 RepID=L5LA40_9MOLU	Mycoplasma feriruminatoris	TRUE	0.839	549	2.19e-173												0
Mycoplasma_feriruminatoris_NZ_KB199607.1_59	Mycoplasma_feriruminatoris	NZ_KB199607.1	59	56458	57180	1	B			A0A654IA93_9MOLU	UniRef90_A0A654IA93 Uncharacterized protein n=2 Tax=Mycoplasma feriruminatoris TaxID=1179777 RepID=A0A654IA93_9MOLU	Mycoplasma feriruminatoris	TRUE	0.847	422	4.09e-131												0
Mycoplasma_feriruminatoris_NZ_KB199607.1_60	Mycoplasma_feriruminatoris	NZ_KB199607.1	60	57193	57993	1	B			L5L946_9MOLU	UniRef90_L5L946 Uncharacterized protein n=1 Tax=Mycoplasma feriruminatoris TaxID=1179777 RepID=L5L946_9MOLU	Mycoplasma feriruminatoris	TRUE	0.863	478	9.35e-150												0
Mycoplasma_feriruminatoris_NZ_KB199607.1_61	Mycoplasma_feriruminatoris	NZ_KB199607.1	61	58051	58821	1	B			L5L9I6_9MOLU	UniRef90_L5L9I6 Uncharacterized protein n=2 Tax=Mycoplasma feriruminatoris TaxID=1179777 RepID=L5L9I6_9MOLU	Mycoplasma feriruminatoris	TRUE	0.888	475	5.33e-149												0
Mycoplasma_feriruminatoris_NZ_KB199607.1_62	Mycoplasma_feriruminatoris	NZ_KB199607.1	62	58936	60063	1	B	K00566	tRNA-uridine 2-sulfurtransferase [EC:2.8.1.13]	MNMA_MYCMS	UniRef90_Q6MTG1 tRNA-specific 2-thiouridylase MnmA n=43 Tax=Mycoplasma TaxID=2093 RepID=MNMA_MYCMS	Mycoplasma	TRUE	0.911	716	4.44e-230								tRNA methyl transferase HUP domain [PF03054.19]; tRNA methyl transferase PRC-barrel domain [PF20259.1]; Aminomethyltransferase beta-barrel domain [PF20258.1]; Thiamine biosynthesis protein (ThiI) [PF02568.17]; Diphthamide synthase [PF01902.20]				0
Mycoplasma_feriruminatoris_NZ_KB199607.1_63	Mycoplasma_feriruminatoris	NZ_KB199607.1	63	60110	60727	1	C			E4PUE5_MYCLG	UniRef90_E4PUE5 Uncharacterized protein n=23 Tax=Mycoplasma mycoides group TaxID=656088 RepID=E4PUE5_MYCLG	Mycoplasma mycoides group	FALSE	0.821	348	4.45e-106												0
Mycoplasma_feriruminatoris_NZ_KB199607.1_64	Mycoplasma_feriruminatoris	NZ_KB199607.1	64	60804	62948	1	B			L5L8A8_9MOLU	UniRef90_L5L8A8 DUF2779 domain-containing protein n=4 Tax=Mycoplasma feriruminatoris TaxID=1179777 RepID=L5L8A8_9MOLU	Mycoplasma feriruminatoris	TRUE	0.977	1472	0								Domain of unknown function(DUF2779) [PF11074.11]				0
Mycoplasma_feriruminatoris_NZ_KB199607.1_65	Mycoplasma_feriruminatoris	NZ_KB199607.1	65	62938	63891	1	B	K00604	methionyl-tRNA formyltransferase [EC:2.1.2.9]	A0A654IK02_9MOLU	UniRef90_A0A654IK02 Methionyl-tRNA formyltransferase n=2 Tax=Mycoplasma feriruminatoris TaxID=1179777 RepID=A0A654IK02_9MOLU	Mycoplasma feriruminatoris	TRUE	0.936	624	1.67e-199								Formyl transferase [PF00551.22]; Formyl transferase, C-terminal domain [PF02911.21]	VOG02908	sp|Q5HH12|PUR3_STAAC Phosphoribosylglycinamide formyltransferase; Xh	Xh	0
Mycoplasma_feriruminatoris_NZ_KB199607.1_66	Mycoplasma_feriruminatoris	NZ_KB199607.1	66	63980	64534	1	B	K02356	elongation factor P	EFP_MYCMS	UniRef90_Q6MTF7 Elongation factor P n=15 Tax=Mycoplasma mycoides group TaxID=656088 RepID=EFP_MYCMS	Mycoplasma mycoides group	TRUE	0.941	365	2.14e-112								Elongation factor P, C-terminal [PF09285.14]; Elongation factor P (EF-P) OB domain [PF01132.23]; Elongation factor P (EF-P) KOW-like domain [PF08207.15]				0
Mycoplasma_feriruminatoris_NZ_KB199607.1_67	Mycoplasma_feriruminatoris	NZ_KB199607.1	67	64550	64852	1	C			A0A654IIB0_9MOLU	UniRef90_A0A654IIB0 Asp23 family protein n=3 Tax=Mycoplasma feriruminatoris TaxID=1179777 RepID=A0A654IIB0_9MOLU	Mycoplasma feriruminatoris	FALSE	0.886	187	3.66e-52												0
Mycoplasma_feriruminatoris_NZ_KB199607.1_68	Mycoplasma_feriruminatoris	NZ_KB199607.1	68	64869	66155	1	B	K03545	trigger factor	L5LA48_9MOLU	UniRef90_L5LA48 Trigger factor n=4 Tax=Mycoplasma feriruminatoris TaxID=1179777 RepID=L5LA48_9MOLU	Mycoplasma feriruminatoris	TRUE	0.913	818	2.61e-264								Bacterial trigger factor protein (TF) C-terminus [PF05698.17]; Bacterial trigger factor protein (TF) [PF05697.16]; FKBP-type peptidyl-prolyl cis-trans isomerase [PF00254.31]				0
Mycoplasma_feriruminatoris_NZ_KB199607.1_69	Mycoplasma_feriruminatoris	NZ_KB199607.1	69	66276	68639	1	B	K01338	ATP-dependent Lon protease [EC:3.4.21.53]	LON_MYCMS	UniRef90_Q6MTF4 Lon protease n=36 Tax=Mycoplasma mycoides group TaxID=656088 RepID=LON_MYCMS	Mycoplasma mycoides group	TRUE	0.901	1473	0	MER0349348	S16	MER0349348 - Lon-A peptidase (Mycoplasma sp. G5847) [S16.001]#S16#{peptidase unit: 545-787}~source ZP_20413137~	TRUE	0.94	481	3.28e-144	Lon protease (S16) C-terminal proteolytic domain [PF05362.16]; ATPase family associated with various cellular activities (AAA) [PF00004.32]; AAA domain (dynein-related subfamily) [PF07728.17]; AAA domain (Cdc48 subfamily) [PF07724.17]; ATPase family associated with various cellular activities (AAA) [PF07726.14]; Subunit ChlI of Mg-chelatase [PF13541.9]; Holliday junction DNA helicase RuvB P-loop domain [PF05496.15]; AAA domain [PF13401.9]	VOG00470	sp|Q5UPT0|LONH_MIMIV Lon protease homolog; Xh	Xh	0
Mycoplasma_feriruminatoris_NZ_KB199607.1_70	Mycoplasma_feriruminatoris	NZ_KB199607.1	70	68748	69983	1	B	K07478	putative ATPase	L5L953_9MOLU	UniRef90_L5L953 AAA ATPase, central region n=4 Tax=Mycoplasma feriruminatoris TaxID=1179777 RepID=L5L953_9MOLU	Mycoplasma feriruminatoris	TRUE	0.959	830	4.97e-269								MgsA AAA+ ATPase C terminal [PF12002.11]; Holliday junction DNA helicase RuvB P-loop domain [PF05496.15]; AAA C-terminal domain [PF16193.8]; ATPase family associated with various cellular activities (AAA) [PF00004.32]; AAA domain (dynein-related subfamily) [PF07728.17]; DNA polymerase III, delta subunit [PF13177.9]; Bacterial dnaA protein [PF00308.21]	VOG00409	sp|O64301|LOADL_BPR69 Sliding-clamp-loader large subunit; XhXr	Xr;Xh	0
Mycoplasma_feriruminatoris_NZ_KB199607.1_71	Mycoplasma_feriruminatoris	NZ_KB199607.1	71	70014	72263	-1	B			A0A654IEF3_9MOLU	UniRef90_A0A654IEF3 Transglutaminase-like domain-containing protein n=3 Tax=Mycoplasma feriruminatoris TaxID=1179777 RepID=A0A654IEF3_9MOLU	Mycoplasma feriruminatoris	TRUE	0.939	1476	0	MER0626796	C110	MER0626796 - family C110 unassigned peptidases (Mycoplasma putrefaciens) [C110.UPW]#C110#{peptidase unit: 272-362}~source WP_014035287~	FALSE	0.704	134	3.37e-30	Transglutaminase-like superfamily [PF01841.22]; Transglutaminase-like domain [PF04473.15]				0
Mycoplasma_feriruminatoris_NZ_KB199607.1_72	Mycoplasma_feriruminatoris	NZ_KB199607.1	72	72302	74779	-1	B			L5L8K9_9MOLU	UniRef90_L5L8K9 Putative prolipoprotein n=4 Tax=Mycoplasma feriruminatoris TaxID=1179777 RepID=L5L8K9_9MOLU	Mycoplasma feriruminatoris	TRUE	0.928	1605	0												0
Mycoplasma_feriruminatoris_NZ_KB199607.1_73	Mycoplasma_feriruminatoris	NZ_KB199607.1	73	74928	80189	1	B	K02004	putative ABC transport system permease protein	A0A654IL98_9MOLU	UniRef90_A0A654IL98 ABC3 transporter permease protein domain-containing protein n=5 Tax=Mycoplasma feriruminatoris TaxID=1179777 RepID=A0A654IL98_9MOLU	Mycoplasma feriruminatoris	TRUE	0.928	3407	0												0
Mycoplasma_feriruminatoris_NZ_KB199607.1_74	Mycoplasma_feriruminatoris	NZ_KB199607.1	74	80238	80786	1	C	K03152	protein deglycase [EC:3.5.1.124]	F4MPY5_MYCML	UniRef90_F4MPY5 DJ-1/PfpI domain-containing protein n=14 Tax=Mycoplasma mycoides group TaxID=656088 RepID=F4MPY5_MYCML	Mycoplasma mycoides group	FALSE	0.877	336	3.67e-102	MER0898300	C56	MER0898300 - family C56 non-peptidase homologues (Mycoplasma sp. G5847) [C56.UNW]#C56#{peptidase unit: 44-150}~source L5L8B8~	FALSE	0.984	224	7.96e-66	DJ-1/PfpI family [PF01965.27]; ThiJ/PfpI family-like [PF17124.8]				0
Mycoplasma_feriruminatoris_NZ_KB199607.1_75	Mycoplasma_feriruminatoris	NZ_KB199607.1	75	80884	82668	1	B			A0A654II92_9MOLU	UniRef90_A0A654II92 Lactococcin-G-processing and transport ATP-binding protein LagD n=3 Tax=Mycoplasma feriruminatoris TaxID=1179777 RepID=A0A654II92_9MOLU	Mycoplasma feriruminatoris	TRUE	0.898	1114	0	MER0717164	C39	MER0717164 - family C39 non-peptidase homologues (Mycoplasma sp. G5847) [C39.UNW]#C39#{peptidase unit: 3-116}~source L5L959~	FALSE	0.969	235	1.79e-63					0
Mycoplasma_feriruminatoris_NZ_KB199607.1_76	Mycoplasma_feriruminatoris	NZ_KB199607.1	76	82673	83167	1	C	K07042	probable rRNA maturation factor	L5L9J6_9MOLU	UniRef90_L5L9J6 Endoribonuclease YbeY n=1 Tax=Mycoplasma feriruminatoris TaxID=1179777 RepID=L5L9J6_9MOLU	Mycoplasma feriruminatoris	FALSE	0.977	340	4.85e-104								Endoribonuclease YbeY [PF02130.20]				0
Mycoplasma_feriruminatoris_NZ_KB199607.1_77	Mycoplasma_feriruminatoris	NZ_KB199607.1	77	83171	84076	1	B	K03595	GTPase	Q6MTE6_MYCMS	UniRef90_Q6MTE6 GTPase Era n=31 Tax=Mycoplasma mycoides group TaxID=656088 RepID=Q6MTE6_MYCMS	Mycoplasma mycoides group	TRUE	0.868	544	4.8e-172								MnmE helical domain [PF12631.10]; 50S ribosome-binding GTPase [PF01926.26]; KH domain [PF07650.20]; Ferrous iron transport protein B [PF02421.21]; AIG1 family [PF04548.19]; Ethanolamine utilisation - propanediol utilisation [PF10662.12]; Ras family [PF00071.25]; Septin [PF00735.21]; Dynamin family [PF00350.26]; Elongation factor Tu GTP binding domain [PF00009.30]				0
Mycoplasma_feriruminatoris_NZ_KB199607.1_78	Mycoplasma_feriruminatoris	NZ_KB199607.1	78	84076	84825	1	B	K03584	DNA repair protein RecO (recombination protein O)	L5LA56_9MOLU	UniRef90_L5LA56 DNA repair protein RecO n=3 Tax=Mycoplasma feriruminatoris TaxID=1179777 RepID=L5LA56_9MOLU	Mycoplasma feriruminatoris	TRUE	0.948	497	6.03e-157								Recombination protein O N terminal [PF11967.11]; Recombination protein O C terminal [PF02565.18]				0
Mycoplasma_feriruminatoris_NZ_KB199607.1_79	Mycoplasma_feriruminatoris	NZ_KB199607.1	79	84888	86258	1	B	K01880	glycyl-tRNA synthetase [EC:6.1.1.14]	SYG_MYCMS	UniRef90_Q6MTE4 Glycine--tRNA ligase n=27 Tax=Mycoplasma mycoides group TaxID=656088 RepID=SYG_MYCMS	Mycoplasma mycoides group	TRUE	0.94	900	1.79e-292								tRNA synthetase class II core domain (G, H, P, S and T) [PF00587.28]; Anticodon binding domain [PF03129.23]	VOG19931	sp|Q5RBL1|GARS_PONAB Glycine--tRNA ligase; Xh	Xh	0
Mycoplasma_feriruminatoris_NZ_KB199607.1_80	Mycoplasma_feriruminatoris	NZ_KB199607.1	80	86293	88137	1	B	K02316	DNA primase [EC:2.7.7.101]	L5L963_9MOLU	UniRef90_L5L963 DNA primase n=5 Tax=Mycoplasma feriruminatoris TaxID=1179777 RepID=L5L963_9MOLU	Mycoplasma feriruminatoris	TRUE	0.924	1189	0								DNA primase catalytic core, N-terminal domain [PF08275.14]; CHC2 zinc finger [PF01807.23]; Toprim-like [PF13155.9]; Toprim domain [PF13662.9]	VOG07734	sp|O64249|VG58_BPMD2 Gene 58 protein; Xu	Xu	0
Mycoplasma_feriruminatoris_NZ_KB199607.1_81	Mycoplasma_feriruminatoris	NZ_KB199607.1	81	88140	89663	1	B			M9WDG6_9MOLU	UniRef90_M9WDG6 RNA polymerase sigma-A factor n=4 Tax=Mycoplasma putrefaciens TaxID=2123 RepID=M9WDG6_9MOLU	Mycoplasma putrefaciens	TRUE	0.716	730	2.1e-232								Sigma-70 region 3 [PF04539.19]; Sigma-70 region 2 [PF04542.17]				0
Mycoplasma_feriruminatoris_NZ_KB199607.1_82	Mycoplasma_feriruminatoris	NZ_KB199607.1	82	89663	90340	1	B	K06967	tRNA (adenine22-N1)-methyltransferase [EC:2.1.1.217]	L5L8L8_9MOLU	UniRef90_L5L8L8 tRNA (adenine(22)-N(1))-methyltransferase n=4 Tax=Mycoplasma feriruminatoris TaxID=1179777 RepID=L5L8L8_9MOLU	Mycoplasma feriruminatoris	TRUE	0.956	454	2.25e-142								tRNA (adenine(22)-N(1))-methyltransferase [PF04816.15]; Methyltransferase domain [PF12847.10]				0
Mycoplasma_feriruminatoris_NZ_KB199607.1_83	Mycoplasma_feriruminatoris	NZ_KB199607.1	83	90327	91103	1	B	K22391	GTP cyclohydrolase I [EC:3.5.4.16]	A0A654IJV8_9MOLU	UniRef90_A0A654IJV8 GTP cyclohydrolase 1 type 2 n=3 Tax=Mycoplasma feriruminatoris TaxID=1179777 RepID=A0A654IJV8_9MOLU	Mycoplasma feriruminatoris	TRUE	0.962	524	6.17e-166								NIF3 (NGG1p interacting factor 3) [PF01784.21]				0
Mycoplasma_feriruminatoris_NZ_KB199607.1_84	Mycoplasma_feriruminatoris	NZ_KB199607.1	84	91113	92477	1	B	K18692	ATP-dependent RNA helicase CshB [EC:3.6.4.13]	L5L8C4_9MOLU	UniRef90_L5L8C4 DEAD-box ATP-dependent RNA helicase CshB n=32 Tax=Mycoplasma mycoides group TaxID=656088 RepID=L5L8C4_9MOLU	Mycoplasma mycoides group	TRUE	0.937	893	4.73e-290								DEAD/DEAH box helicase [PF00270.32]; Helicase conserved C-terminal domain [PF00271.34]; Type III restriction enzyme, res subunit [PF04851.18]	VOG34994	sp|P20703|UVSW_BPT4 ATP-dependent DNA helicase uvsW; Xh	Xh	0
Mycoplasma_feriruminatoris_NZ_KB199607.1_85	Mycoplasma_feriruminatoris	NZ_KB199607.1	85	92525	94030	1	B			L5L966_9MOLU	UniRef90_L5L966 Uncharacterized protein n=5 Tax=Mycoplasma feriruminatoris TaxID=1179777 RepID=L5L966_9MOLU	Mycoplasma feriruminatoris	TRUE	0.933	981	1.794e-319								Uncharacterised 5xTM membrane BCR, YitT family COG1284 [PF02588.18]				0
Mycoplasma_feriruminatoris_NZ_KB199607.1_86	Mycoplasma_feriruminatoris	NZ_KB199607.1	86	94151	98293	1	B			A0A654II43_9MOLU	UniRef90_A0A654II43 Protein translocase subunit SecDF n=5 Tax=Mycoplasma feriruminatoris TaxID=1179777 RepID=A0A654II43_9MOLU	Mycoplasma feriruminatoris	TRUE	0.881	2535	0								Protein export membrane protein [PF02355.19]				0
Mycoplasma_feriruminatoris_NZ_KB199607.1_87	Mycoplasma_feriruminatoris	NZ_KB199607.1	87	98305	98817	1	C	K00759	adenine phosphoribosyltransferase [EC:2.4.2.7]	APT_MYCMS	UniRef90_Q6MTD4 Adenine phosphoribosyltransferase n=10 Tax=Mycoplasma mycoides TaxID=2102 RepID=APT_MYCMS	Mycoplasma mycoides	FALSE	0.904	323	5.05e-98								Phosphoribosyl transferase domain [PF00156.30]	VOG28355	REFSEQ phosphoribosyl transferase; Xu	Xu	0
Mycoplasma_feriruminatoris_NZ_KB199607.1_88	Mycoplasma_feriruminatoris	NZ_KB199607.1	88	98900	101164	1	B			A0A078MWM6_MYCCC	UniRef90_A0A078MWM6 Bifunctional (P)ppGpp synthetase/guanosine-3',5'-bis(Diphosphate) 3'-pyrophosphohydrolase n=32 Tax=Mycoplasma mycoides group TaxID=656088 RepID=A0A078MWM6_MYCCC	Mycoplasma mycoides group	TRUE	0.908	1431	0								HD domain [PF13328.9]; Region found in RelA / SpoT proteins [PF04607.20]; RelA/SpoT, AH and RIS domains [PF19296.2]; TGS domain [PF02824.24]; ACT domain [PF13291.9]	VOG01169	sp|O85709|RELA_STRAT GTP pyrophosphokinase; Xh	Xh	0
Mycoplasma_feriruminatoris_NZ_KB199607.1_89	Mycoplasma_feriruminatoris	NZ_KB199607.1	89	101205	104171	-1	B	K03529	chromosome segregation protein	A0A078MX48_MYCCC	UniRef90_A0A078MX48 Chromosome partition protein Smc n=43 Tax=Mycoplasma mycoides group TaxID=656088 RepID=A0A078MX48_MYCCC	Mycoplasma mycoides group	TRUE	0.847	1731	0								RecF/RecN/SMC N terminal domain [PF02463.22]; SMC proteins Flexible Hinge Domain [PF06470.16]; Eukaryotic membrane protein family [PF05346.14]; AAA domain [PF13476.9]; AAA domain, putative AbiEii toxin, Type IV TA system [PF13304.9]; AAA ATPase domain [PF13175.9]	VOG00038	sp|P04522|EXO2_BPT4 Exonuclease subunit 2; XhXp	Xh;Xp	0
Mycoplasma_feriruminatoris_NZ_KB199607.1_90	Mycoplasma_feriruminatoris	NZ_KB199607.1	90	104417	104806	-1	C			L5L972_9MOLU	UniRef90_L5L972 Uncharacterized protein n=2 Tax=Mycoplasma feriruminatoris TaxID=1179777 RepID=L5L972_9MOLU	Mycoplasma feriruminatoris	FALSE	0.973	240	4.42e-70												0
Mycoplasma_feriruminatoris_NZ_KB199607.1_91	Mycoplasma_feriruminatoris	NZ_KB199607.1	91	104809	105264	-1	C			L5L9K7_9MOLU	UniRef90_L5L9K7 Antitoxin SocA-like Panacea domain-containing protein n=1 Tax=Mycoplasma feriruminatoris TaxID=1179777 RepID=L5L9K7_9MOLU	Mycoplasma feriruminatoris	FALSE	1	332	1.04e-101								Protein of unknown function (DUF4065) [PF13274.9]	VOG01332	sp|A0A0H3CCP8|SOCA_CAUVN Antitoxin SocA; Xu	Xu	0
Mycoplasma_feriruminatoris_NZ_KB199607.1_92	Mycoplasma_feriruminatoris	NZ_KB199607.1	92	105429	105881	-1	C			L5L8M5_9MOLU	UniRef90_L5L8M5 Antitoxin SocA-like Panacea domain-containing protein n=1 Tax=Mycoplasma feriruminatoris TaxID=1179777 RepID=L5L8M5_9MOLU	Mycoplasma feriruminatoris	FALSE	1	328	3.2e-100								Protein of unknown function (DUF4065) [PF13274.9]	VOG01332	sp|A0A0H3CCP8|SOCA_CAUVN Antitoxin SocA; Xu	Xu	0
Mycoplasma_feriruminatoris_NZ_KB199607.1_93	Mycoplasma_feriruminatoris	NZ_KB199607.1	93	106039	106737	-1	B	K03685	ribonuclease III [EC:3.1.26.3]	L5LA73_9MOLU	UniRef90_L5LA73 Ribonuclease 3 n=1 Tax=Mycoplasma feriruminatoris TaxID=1179777 RepID=L5LA73_9MOLU	Mycoplasma feriruminatoris	TRUE	0.943	461	1.07e-144								Ribonuclease-III-like [PF14622.9]; Ribonuclease III domain [PF00636.29]; Double-stranded RNA binding motif [PF00035.29]				0
Mycoplasma_feriruminatoris_NZ_KB199607.1_94	Mycoplasma_feriruminatoris	NZ_KB199607.1	94	106727	107731	-1	B	K03621	phosphate acyltransferase [EC:2.3.1.274]	PLSX_MYCMS	UniRef90_Q6MTC8 Phosphate acyltransferase n=28 Tax=Mycoplasma mycoides group TaxID=656088 RepID=PLSX_MYCMS	Mycoplasma mycoides group	TRUE	0.905	632	4.93e-202								Fatty acid synthesis protein [PF02504.18]				0
Mycoplasma_feriruminatoris_NZ_KB199607.1_95	Mycoplasma_feriruminatoris	NZ_KB199607.1	95	107768	109411	-1	B	K07030	fatty acid kinase [EC:2.7.2.18]	A0A654INU3_9MOLU	UniRef90_A0A654INU3 DhaL domain-containing protein n=34 Tax=Mycoplasma mycoides group TaxID=656088 RepID=A0A654INU3_9MOLU	Mycoplasma mycoides group	TRUE	0.933	1071	0								Dihydroxyacetone kinase family [PF13684.9]; DAK2 domain [PF02734.20]				0
Mycoplasma_feriruminatoris_NZ_KB199607.1_96	Mycoplasma_feriruminatoris	NZ_KB199607.1	96	109436	109747	-1	C			UPI00101808AA	UniRef90_UPI00101808AA Asp23/Gls24 family envelope stress response protein n=4 Tax=Mycoplasma mycoides TaxID=2102 RepID=UPI00101808AA	Mycoplasma mycoides	FALSE	0.885	192	6.95e-54								Asp23 family, cell envelope-related function [PF03780.16]				0
Mycoplasma_feriruminatoris_NZ_KB199607.1_97	Mycoplasma_feriruminatoris	NZ_KB199607.1	97	109916	110113	1	C	K02902	large subunit ribosomal protein L28	RL28_MYCMS	UniRef90_Q6MTC5 50S ribosomal protein L28 n=21 Tax=Mycoplasma TaxID=2093 RepID=RL28_MYCMS	Mycoplasma	FALSE	0.874	121	8.02e-30								Ribosomal L28 family [PF00830.22]				0
Mycoplasma_feriruminatoris_NZ_KB199607.1_98	Mycoplasma_feriruminatoris	NZ_KB199607.1	98	110384	110827	1	C			L5L8V6_9MOLU	UniRef90_L5L8V6 Uncharacterized protein n=2 Tax=Mycoplasma feriruminatoris TaxID=1179777 RepID=L5L8V6_9MOLU	Mycoplasma feriruminatoris	FALSE	0.906	280	1.08e-83												0
Mycoplasma_feriruminatoris_NZ_KB199607.1_99	Mycoplasma_feriruminatoris	NZ_KB199607.1	99	110915	112048	1	B	K02040	phosphate transport system substrate-binding protein	A0A654INL9_9MOLU	UniRef90_A0A654INL9 PBP domain-containing protein n=4 Tax=Mycoplasma feriruminatoris TaxID=1179777 RepID=A0A654INL9_9MOLU	Mycoplasma feriruminatoris	TRUE	0.922	729	1.49e-234								PBP superfamily domain [PF12849.10]				0
Mycoplasma_feriruminatoris_NZ_KB199607.1_100	Mycoplasma_feriruminatoris	NZ_KB199607.1	100	112089	114179	1	B	K02038	phosphate transport system permease protein	L5L8B1_9MOLU	UniRef90_L5L8B1 Phosphate transport system permease protein PstA n=41 Tax=Mycoplasma mycoides group TaxID=656088 RepID=L5L8B1_9MOLU	Mycoplasma mycoides group	TRUE	0.873	1263	0								Binding-protein-dependent transport system inner membrane component [PF00528.25]				0
Mycoplasma_feriruminatoris_NZ_KB199607.1_101	Mycoplasma_feriruminatoris	NZ_KB199607.1	101	114172	114981	1	B	K02036	phosphate transport system ATP-binding protein [EC:7.3.2.1]	A0A078N1R1_MYCCC	UniRef90_A0A078N1R1 Phosphate ABC transporter ATP-binding protein n=3 Tax=Mycoplasma capricolum TaxID=2095 RepID=A0A078N1R1_MYCCC	Mycoplasma capricolum	TRUE	0.922	521	9.4e-165								ABC transporter [PF00005.30]				0
Mycoplasma_feriruminatoris_NZ_KB199607.1_102	Mycoplasma_feriruminatoris	NZ_KB199607.1	102	114990	115664	1	B			Q6MTC0_MYCMS	UniRef90_Q6MTC0 Phosphate transport system regulator PhoU n=18 Tax=Mycoplasma mycoides group TaxID=656088 RepID=Q6MTC0_MYCMS	Mycoplasma mycoides group	TRUE	0.857	400	1.7e-123								PhoU domain [PF01895.22]				0
Mycoplasma_feriruminatoris_NZ_KB199607.1_103	Mycoplasma_feriruminatoris	NZ_KB199607.1	103	115732	116976	1	B	K03110	fused signal recognition particle receptor	L5L8W1_9MOLU	UniRef90_L5L8W1 Signal recognition particle receptor FtsY n=4 Tax=Mycoplasma feriruminatoris TaxID=1179777 RepID=L5L8W1_9MOLU	Mycoplasma feriruminatoris	TRUE	0.886	765	2.93e-246								SRP54-type protein, GTPase domain [PF00448.25]; VirC1 protein [PF07015.14]				0
Mycoplasma_feriruminatoris_NZ_KB199607.1_104	Mycoplasma_feriruminatoris	NZ_KB199607.1	104	116960	117301	1	C	K09787	uncharacterized protein	L5L9B2_9MOLU	UniRef90_L5L9B2 UPF0122 protein D500_0684 n=3 Tax=Mycoplasma feriruminatoris TaxID=1179777 RepID=L5L9B2_9MOLU	Mycoplasma feriruminatoris	FALSE	0.89	206	1.29e-58								Putative helix-turn-helix protein, YlxM / p13 like [PF04297.17]; Sigma-70, region 4 [PF04545.19]				0
Mycoplasma_feriruminatoris_NZ_KB199607.1_105	Mycoplasma_feriruminatoris	NZ_KB199607.1	105	117289	118062	1	B	K09769	2',3'-cyclic-nucleotide 2'-phosphodiesterase [EC:3.1.4.16]	A0A654IMQ5_9MOLU	UniRef90_A0A654IMQ5 2',3'-cyclic-nucleotide 2'-phosphodiesterase n=30 Tax=Mycoplasma mycoides group TaxID=656088 RepID=A0A654IMQ5_9MOLU	Mycoplasma mycoides group	TRUE	0.96	521	7.33e-165								YmdB-like protein [PF13277.9]				0
Mycoplasma_feriruminatoris_NZ_KB199607.1_106	Mycoplasma_feriruminatoris	NZ_KB199607.1	106	118291	119454	1	B	K00789	S-adenosylmethionine synthetase [EC:2.5.1.6]	METK_MYCMS	UniRef90_Q6MTB6 S-adenosylmethionine synthase n=23 Tax=Mycoplasma mycoides group TaxID=656088 RepID=METK_MYCMS	Mycoplasma mycoides group	TRUE	0.913	740	2.55e-238								S-adenosylmethionine synthetase, C-terminal domain [PF02773.19]; S-adenosylmethionine synthetase, central domain [PF02772.19]; S-adenosylmethionine synthetase, N-terminal domain [PF00438.23]				0
Mycoplasma_feriruminatoris_NZ_KB199607.1_107	Mycoplasma_feriruminatoris	NZ_KB199607.1	107	119445	120137	1	B	K06201	copper homeostasis protein	A0A078MZ84_MYCCC	UniRef90_A0A078MZ84 Copper homeostasis protein CutC n=5 Tax=Mycoplasma mycoides group TaxID=656088 RepID=A0A078MZ84_MYCCC	Mycoplasma mycoides group	TRUE	0.892	424	9.97e-132								CutC family [PF03932.17]				0
Mycoplasma_feriruminatoris_NZ_KB199607.1_108	Mycoplasma_feriruminatoris	NZ_KB199607.1	108	120121	121437	1	B	K04094	methylenetetrahydrofolate--tRNA-(uracil-5-)-methyltransferase [EC:2.1.1.74]	TMFO2_MYCMS	UniRef90_Q6MTB4 Methylenetetrahydrofolate--tRNA-(uracil-5-)-methyltransferase TrmFO 2 n=38 Tax=Mycoplasma mycoides group TaxID=656088 RepID=TMFO2_MYCMS	Mycoplasma mycoides group	TRUE	0.898	821	2.44e-265								Glucose inhibited division protein A [PF01134.25]				0
Mycoplasma_feriruminatoris_NZ_KB199607.1_109	Mycoplasma_feriruminatoris	NZ_KB199607.1	109	121484	122413	1	B	K01809	mannose-6-phosphate isomerase [EC:5.3.1.8]	L5L9C6_9MOLU	UniRef90_L5L9C6 Mannose-6-phosphate isomerase, class I n=4 Tax=Mycoplasma feriruminatoris TaxID=1179777 RepID=L5L9C6_9MOLU	Mycoplasma feriruminatoris	TRUE	0.983	643	4.23e-206								Phosphomannose isomerase type I, catalytic domain [PF20511.1]				0
Mycoplasma_feriruminatoris_NZ_KB199607.1_110	Mycoplasma_feriruminatoris	NZ_KB199607.1	110	122406	123059	1	B	K03648	uracil-DNA glycosylase [EC:3.2.2.27]	L5L8E7_9MOLU	UniRef90_L5L8E7 Uracil-DNA glycosylase n=2 Tax=Mycoplasma feriruminatoris TaxID=1179777 RepID=L5L8E7_9MOLU	Mycoplasma feriruminatoris	TRUE	0.996	459	3.49e-144								Uracil DNA glycosylase superfamily [PF03167.22]	VOG07350	sp|Q91UM2|UNG_VACCA Uracil-DNA glycosylase; Xu	Xu	0
Mycoplasma_feriruminatoris_NZ_KB199607.1_111	Mycoplasma_feriruminatoris	NZ_KB199607.1	111	123132	124112	1	B	K03698	3'-5' exoribonuclease [EC:3.1.-.-]	A0A7U5AYR3_MYCMY	UniRef90_A0A7U5AYR3 3'-5' exoribonuclease YhaM n=21 Tax=Mycoplasma mycoides group TaxID=656088 RepID=A0A7U5AYR3_MYCMY	Mycoplasma mycoides group	TRUE	0.903	616	1.9e-196												0
Mycoplasma_feriruminatoris_NZ_KB199607.1_112	Mycoplasma_feriruminatoris	NZ_KB199607.1	112	124148	124546	-1	C	K02503	histidine triad (HIT) family protein	A0A654IMP2_9MOLU	UniRef90_A0A654IMP2 Protein hit n=3 Tax=Mycoplasma mycoides group TaxID=656088 RepID=A0A654IMP2_9MOLU	Mycoplasma mycoides group	FALSE	0.985	276	1.23e-82								HIT domain [PF01230.26]; Protein similar to CwfJ C-terminus 1 [PF04677.18]	VOG09441	sp|F4K1R2|HINT3_ARATH Adenylylsulfatase HINT3; Xu	Xu	0
Mycoplasma_feriruminatoris_NZ_KB199607.1_113	Mycoplasma_feriruminatoris	NZ_KB199607.1	113	124549	126687	-1	B			L5L8Z7_9MOLU	UniRef90_L5L8Z7 Putative prolipoprotein n=1 Tax=Mycoplasma feriruminatoris TaxID=1179777 RepID=L5L8Z7_9MOLU	Mycoplasma feriruminatoris	TRUE	0.936	1398	0												0
Mycoplasma_feriruminatoris_NZ_KB199607.1_114	Mycoplasma_feriruminatoris	NZ_KB199607.1	114	126687	129593	-1	B			L5L9D8_9MOLU	UniRef90_L5L9D8 Putative lipoprotein n=3 Tax=Mycoplasma feriruminatoris TaxID=1179777 RepID=L5L9D8_9MOLU	Mycoplasma feriruminatoris	TRUE	0.918	1852	0												0
Mycoplasma_feriruminatoris_NZ_KB199607.1_115	Mycoplasma_feriruminatoris	NZ_KB199607.1	115	129791	131029	1	B			A0A654IMN4_9MOLU	UniRef90_A0A654IMN4 Cysteine desulfurase SufS n=4 Tax=Mycoplasma feriruminatoris TaxID=1179777 RepID=A0A654IMN4_9MOLU	Mycoplasma feriruminatoris	TRUE	0.944	818	1.24e-264								Aminotransferase class-V [PF00266.22]	VOG19966	sp|P57989|CSD_PASMU Probable cysteine desulfurase; Xh	Xh	0
Mycoplasma_feriruminatoris_NZ_KB199607.1_116	Mycoplasma_feriruminatoris	NZ_KB199607.1	116	131032	131469	1	C			A0A654IMY9_9MOLU	UniRef90_A0A654IMY9 Zinc-dependent sulfurtransferase SufU n=20 Tax=Mycoplasma mycoides group TaxID=656088 RepID=A0A654IMY9_9MOLU	Mycoplasma mycoides group	FALSE	0.923	282	2.02e-84								NifU-like N terminal domain [PF01592.19]				0
Mycoplasma_feriruminatoris_NZ_KB199607.1_117	Mycoplasma_feriruminatoris	NZ_KB199607.1	117	131462	132016	1	B	K01934	5-formyltetrahydrofolate cyclo-ligase [EC:6.3.3.2]	L5L860_9MOLU	UniRef90_L5L860 5-formyltetrahydrofolate cyclo-ligase n=4 Tax=Mycoplasma feriruminatoris TaxID=1179777 RepID=L5L860_9MOLU	Mycoplasma feriruminatoris	TRUE	0.962	374	1.51e-115								5-formyltetrahydrofolate cyclo-ligase family [PF01812.23]				0
Mycoplasma_feriruminatoris_NZ_KB199607.1_118	Mycoplasma_feriruminatoris	NZ_KB199607.1	118	132027	133922	1	B			L5L902_9MOLU	UniRef90_L5L902 Neutral endopeptidase n=5 Tax=Mycoplasma feriruminatoris TaxID=1179777 RepID=L5L902_9MOLU	Mycoplasma feriruminatoris	TRUE	0.959	1274	0	MER0313567	M13	MER0313567 - family M13 unassigned peptidases (Mycoplasma sp. G5847) [M13.UPW]#M13#{peptidase unit: 8-631}~source ZP_20413186~	TRUE	0.959	1259	0	Peptidase family M13 [PF01431.24]; Peptidase family M13 [PF05649.16]	VOG09319	sp|Q5UQ76|YR519_MIMIV Putative zinc metalloproteinase R519; Xh	Xh	0
Mycoplasma_feriruminatoris_NZ_KB199607.1_119	Mycoplasma_feriruminatoris	NZ_KB199607.1	119	134101	135384	1	B	K01810	glucose-6-phosphate isomerase [EC:5.3.1.9]	L5L9E1_9MOLU	UniRef90_L5L9E1 Glucose-6-phosphate isomerase n=3 Tax=Mycoplasma feriruminatoris TaxID=1179777 RepID=L5L9E1_9MOLU	Mycoplasma feriruminatoris	TRUE	0.97	874	6.8e-284								Phosphoglucose isomerase [PF00342.22]				0
Mycoplasma_feriruminatoris_NZ_KB199607.1_120	Mycoplasma_feriruminatoris	NZ_KB199607.1	120	135395	135856	1	C			L5L8F8_9MOLU	UniRef90_L5L8F8 Uncharacterized protein n=5 Tax=Mycoplasma feriruminatoris TaxID=1179777 RepID=L5L8F8_9MOLU	Mycoplasma feriruminatoris	FALSE	0.896	288	3.56e-86												0
Mycoplasma_feriruminatoris_NZ_KB199607.1_121	Mycoplasma_feriruminatoris	NZ_KB199607.1	121	135949	136275	1	C			L5L9Z4_9MOLU	UniRef90_L5L9Z4 Putative membrane protein n=3 Tax=Mycoplasma feriruminatoris TaxID=1179777 RepID=L5L9Z4_9MOLU	Mycoplasma feriruminatoris	FALSE	0.886	201	4.49e-57												0
Mycoplasma_feriruminatoris_NZ_KB199607.1_122	Mycoplasma_feriruminatoris	NZ_KB199607.1	122	136381	136686	1	C			L5L864_9MOLU	UniRef90_L5L864 Putative membrane protein n=2 Tax=Mycoplasma feriruminatoris TaxID=1179777 RepID=L5L864_9MOLU	Mycoplasma feriruminatoris	FALSE	0.91	194	9.46e-55												0
Mycoplasma_feriruminatoris_NZ_KB199607.1_123	Mycoplasma_feriruminatoris	NZ_KB199607.1	123	136710	137213	1	C			Q2SS26_MYCCT	UniRef90_Q2SS26 Conserved hypothetical cytosolic protein n=3 Tax=Mycoplasma mycoides group TaxID=656088 RepID=Q2SS26_MYCCT	Mycoplasma mycoides group	FALSE	0.905	317	3.63e-96								dUTPase [PF08761.14]	VOG00513	REFSEQ nucleoside triphosphate pyrophosphohydrolase; Xu	Xu	0
Mycoplasma_feriruminatoris_NZ_KB199607.1_124	Mycoplasma_feriruminatoris	NZ_KB199607.1	124	137244	138011	1	B	K03437	RNA methyltransferase, TrmH family	E4PU84_MYCLG	UniRef90_E4PU84 RNA methyltransferase, TrmH family n=19 Tax=Mycoplasma mycoides group TaxID=656088 RepID=E4PU84_MYCLG	Mycoplasma mycoides group	TRUE	0.898	479	1.59e-150								SpoU rRNA Methylase family [PF00588.22]; RNA 2'-O ribose methyltransferase substrate binding [PF08032.15]				0
Mycoplasma_feriruminatoris_NZ_KB199607.1_125	Mycoplasma_feriruminatoris	NZ_KB199607.1	125	138188	139603	1	B	K00131	glyceraldehyde-3-phosphate dehydrogenase (NADP+) [EC:1.2.1.9]	L5L8G3_9MOLU	UniRef90_L5L8G3 NADP-dependent glyceraldehyde-3-phosphate dehydrogenase n=39 Tax=Mycoplasma mycoides group TaxID=656088 RepID=L5L8G3_9MOLU	Mycoplasma mycoides group	TRUE	0.948	939	1.93e-305								Aldehyde dehydrogenase family [PF00171.25]				0
Mycoplasma_feriruminatoris_NZ_KB199607.1_126	Mycoplasma_feriruminatoris	NZ_KB199607.1	126	139664	140563	-1	B	K00033	6-phosphogluconate dehydrogenase [EC:1.1.1.44 1.1.1.343]	L5L9Z9_9MOLU	UniRef90_L5L9Z9 6-phosphogluconate dehydrogenase n=3 Tax=Mycoplasma feriruminatoris TaxID=1179777 RepID=L5L9Z9_9MOLU	Mycoplasma feriruminatoris	TRUE	0.963	608	2.94e-194								6-phosphogluconate dehydrogenase, C-terminal domain [PF00393.22]; NAD binding domain of 6-phosphogluconate dehydrogenase [PF03446.18]	VOG05472	sp|D4GST8|6PGD_HALVD 6-phosphogluconate dehydrogenase, NAD(+)-dependent, decarboxylating; Xh	Xh	0
Mycoplasma_feriruminatoris_NZ_KB199607.1_127	Mycoplasma_feriruminatoris	NZ_KB199607.1	127	140563	141003	-1	C			A0A654IIL4_9MOLU	UniRef90_A0A654IIL4 protein-N(pi)-phosphohistidine--D-mannitol phosphotransferase n=2 Tax=Mycoplasma feriruminatoris TaxID=1179777 RepID=A0A654IIL4_9MOLU	Mycoplasma feriruminatoris	FALSE	0.962	298	9.5e-90								Phosphoenolpyruvate-dependent sugar phosphotransferase system, EIIA 2 [PF00359.25]				0
Mycoplasma_feriruminatoris_NZ_KB199607.1_128	Mycoplasma_feriruminatoris	NZ_KB199607.1	128	140990	142597	-1	B	K02800	mannitol PTS system EIICBA or EIICB component [EC:2.7.1.197]	A0A654IPL2_9MOLU	UniRef90_A0A654IPL2 protein-N(pi)-phosphohistidine--D-mannitol phosphotransferase n=3 Tax=Mycoplasma feriruminatoris TaxID=1179777 RepID=A0A654IPL2_9MOLU	Mycoplasma feriruminatoris	TRUE	0.934	1048	0								PTS system, Lactose/Cellobiose specific IIB subunit [PF02302.20]				0
Mycoplasma_feriruminatoris_NZ_KB199607.1_129	Mycoplasma_feriruminatoris	NZ_KB199607.1	129	142815	144746	1	B			PARE_MYCCT	UniRef90_P50028 DNA topoisomerase 4 subunit B n=36 Tax=Mycoplasma mycoides group TaxID=656088 RepID=PARE_MYCCT	Mycoplasma mycoides group	TRUE	0.911	1225	0								DNA gyrase B [PF00204.28]; DNA gyrase B subunit, carboxyl terminus [PF00986.24]; Histidine kinase-, DNA gyrase B-, and HSP90-like ATPase [PF02518.29]; Toprim domain [PF01751.25]	VOG00506	sp|P07065|TOP5_BPT4 DNA topoisomerase medium subunit; Xh	Xh	0
Mycoplasma_feriruminatoris_NZ_KB199607.1_130	Mycoplasma_feriruminatoris	NZ_KB199607.1	130	144748	147438	1	B	K02621	topoisomerase IV subunit A [EC:5.6.2.2]	L5L8G9_9MOLU	UniRef90_L5L8G9 DNA topoisomerase 4 subunit A n=6 Tax=Mycoplasma feriruminatoris TaxID=1179777 RepID=L5L8G9_9MOLU	Mycoplasma feriruminatoris	TRUE	0.934	1754	0								DNA gyrase/topoisomerase IV, subunit A [PF00521.23]	VOG00506	sp|P07065|TOP5_BPT4 DNA topoisomerase medium subunit; Xh	Xh	0
Mycoplasma_feriruminatoris_NZ_KB199611.1_1	Mycoplasma_feriruminatoris	NZ_KB199611.1	1	1	204	1	C			UPI001EFB913B	UniRef90_UPI001EFB913B class II fructose-bisphosphate aldolase n=1 Tax=Mycoplasma feriruminatoris TaxID=1179777 RepID=UPI001EFB913B	Mycoplasma feriruminatoris	FALSE	0.964	138	5.71e-36								Fructose-bisphosphate aldolase class-II [PF01116.23]				0
Mycoplasma_feriruminatoris_NZ_KB199611.1_2	Mycoplasma_feriruminatoris	NZ_KB199611.1	2	388	1353	1	B			L5L898_9MOLU	UniRef90_L5L898 ABC-three component systems C-terminal domain-containing protein n=2 Tax=Mycoplasma feriruminatoris TaxID=1179777 RepID=L5L898_9MOLU	Mycoplasma feriruminatoris	TRUE	0.932	629	4.58e-201								C-terminal domain 10 of the ABC-three component (ABC-3C) systems [PF20275.1]				0
Mycoplasma_feriruminatoris_NZ_KB199611.1_3	Mycoplasma_feriruminatoris	NZ_KB199611.1	3	1356	1583	1	C			L5L9U5_9MOLU	UniRef90_L5L9U5 Uncharacterized protein n=1 Tax=Mycoplasma feriruminatoris TaxID=1179777 RepID=L5L9U5_9MOLU	Mycoplasma feriruminatoris	FALSE	0.989	159	6.04e-43								ABC-three component (ABC-3C) system Middle Component 6 [PF20293.1]				0
Mycoplasma_feriruminatoris_NZ_KB199611.1_4	Mycoplasma_feriruminatoris	NZ_KB199611.1	4	1574	3283	1	B			L5L808_9MOLU	UniRef90_L5L808 DUF2326 domain-containing protein n=2 Tax=Mycoplasma feriruminatoris TaxID=1179777 RepID=L5L808_9MOLU	Mycoplasma feriruminatoris	TRUE	0.914	1089	0								Uncharacterised protein conserved in bacteria (DUF2326) [PF10088.12]				0
Mycoplasma_feriruminatoris_NZ_KB199611.1_5	Mycoplasma_feriruminatoris	NZ_KB199611.1	5	3390	4091	1	B			L5L8V0_9MOLU	UniRef90_L5L8V0 Uncharacterized protein n=1 Tax=Mycoplasma feriruminatoris TaxID=1179777 RepID=L5L8V0_9MOLU	Mycoplasma feriruminatoris	TRUE	0.952	468	5.28e-147												0
Mycoplasma_feriruminatoris_NZ_KB199611.1_6	Mycoplasma_feriruminatoris	NZ_KB199611.1	6	4373	4618	1	C			A0A654IDV4_9MOLU	UniRef90_A0A654IDV4 Mycoplasma virulence signal domain-containing protein n=4 Tax=Mycoplasma feriruminatoris TaxID=1179777 RepID=A0A654IDV4_9MOLU	Mycoplasma feriruminatoris	FALSE	0.872	151	4.57e-40								Mycoplasma virulence signal region (Myco_arth_vir_N) [PF09610.13]				0
Mycoplasma_feriruminatoris_NZ_KB199615.1_1	Mycoplasma_feriruminatoris	NZ_KB199615.1	1	34	609	-1	B			L5L9S9_9MOLU	UniRef90_L5L9S9 Uncharacterized protein n=3 Tax=Mycoplasma feriruminatoris TaxID=1179777 RepID=L5L9S9_9MOLU	Mycoplasma feriruminatoris	TRUE	0.968	391	2.7e-121												0
Mycoplasma_feriruminatoris_NZ_KB199615.1_2	Mycoplasma_feriruminatoris	NZ_KB199615.1	2	612	1448	-1	B			L5L7Z1_9MOLU	UniRef90_L5L7Z1 Putative c5 methylase n=3 Tax=Mycoplasma feriruminatoris TaxID=1179777 RepID=L5L7Z1_9MOLU	Mycoplasma feriruminatoris	TRUE	0.963	565	9.13e-180									VOG33159	REFSEQ DNA methyltransferase; Xu	Xu	0
Mycoplasma_feriruminatoris_NZ_KB199615.1_3	Mycoplasma_feriruminatoris	NZ_KB199615.1	3	1679	3427	-1	B	K02042	phosphonate transport system permease protein	A0A654IGD4_9MOLU	UniRef90_A0A654IGD4 ABC transmembrane type-1 domain-containing protein n=49 Tax=Bacteria TaxID=2 RepID=A0A654IGD4_9MOLU	Bacteria	TRUE	0.902	1096	0												0
Mycoplasma_feriruminatoris_NZ_KB199615.1_4	Mycoplasma_feriruminatoris	NZ_KB199615.1	4	3391	4140	-1	B	K02041	phosphonate transport system ATP-binding protein [EC:7.3.2.2]	A0A654IL93_9MOLU	UniRef90_A0A654IL93 HMP/thiamine import ATP-binding protein YkoD n=21 Tax=Bacteria TaxID=2 RepID=A0A654IL93_9MOLU	Bacteria	TRUE	0.922	482	9.62e-152								ABC transporter [PF00005.30]	VOG05128	sp|G0SEV9|RLI1_CHATD Translation initiation factor RLI1; Xh	Xh	0
Mycoplasma_feriruminatoris_NZ_KB199615.1_5	Mycoplasma_feriruminatoris	NZ_KB199615.1	5	4149	5612	-1	B			L5L885_9MOLU	UniRef90_L5L885 High affinity transport system protein n=1 Tax=Mycoplasma feriruminatoris TaxID=1179777 RepID=L5L885_9MOLU	Mycoplasma feriruminatoris	TRUE	0.946	969	1.63e-315								Extracytoplasmic thiamine-binding lipoprotein [PF06646.14]				0
Mycoplasma_feriruminatoris_NZ_KB199615.1_6	Mycoplasma_feriruminatoris	NZ_KB199615.1	6	5841	6704	-1	B	K21064	5-amino-6-(5-phospho-D-ribitylamino)uracil phosphatase [EC:3.1.3.104]	A0A654IGB2_9MOLU	UniRef90_A0A654IGB2 5-amino-6-(5-phospho-D-ribitylamino)uracil phosphatase YcsE n=11 Tax=Mycoplasma mycoides group TaxID=656088 RepID=A0A654IGB2_9MOLU	Mycoplasma mycoides group	TRUE	0.96	581	3.4e-185								haloacid dehalogenase-like hydrolase [PF08282.15]; Sucrose-6F-phosphate phosphohydrolase [PF05116.16]; Trehalose-phosphatase [PF02358.19]; Eukaryotic phosphomannomutase [PF03332.16]				0
Mycoplasma_feriruminatoris_NZ_KB199615.1_7	Mycoplasma_feriruminatoris	NZ_KB199615.1	7	6838	8031	1	B	K14155	cysteine-S-conjugate beta-lyase [EC:4.4.1.13]	A0A654IL94_9MOLU	UniRef90_A0A654IL94 Cystathionine beta-lyase PatB n=3 Tax=Mycoplasma feriruminatoris TaxID=1179777 RepID=A0A654IL94_9MOLU	Mycoplasma feriruminatoris	TRUE	0.966	809	6.32e-262								Aminotransferase class I and II [PF00155.24]				0
Mycoplasma_feriruminatoris_NZ_KB199615.1_8	Mycoplasma_feriruminatoris	NZ_KB199615.1	8	8041	8442	1	C	K09022	2-iminobutanoate/2-iminopropanoate deaminase [EC:3.5.99.10]	L5L8T8_9MOLU	UniRef90_L5L8T8 Putative endoribonuclease L-PSP n=1 Tax=Mycoplasma feriruminatoris TaxID=1179777 RepID=L5L8T8_9MOLU	Mycoplasma feriruminatoris	FALSE	0.963	272	5.7e-81								Endoribonuclease L-PSP [PF01042.24]				0
Mycoplasma_feriruminatoris_NZ_KB199615.1_9	Mycoplasma_feriruminatoris	NZ_KB199615.1	9	8484	9428	-1	B			L5L990_9MOLU	UniRef90_L5L990 PARCEL domain protein n=3 Tax=Mycoplasma feriruminatoris TaxID=1179777 RepID=L5L990_9MOLU	Mycoplasma feriruminatoris	TRUE	0.96	636	1.56e-203								Mycoplasma protein of unknown function, DUF285 [PF03382.17]				0
Mycoplasma_feriruminatoris_NZ_KB199615.1_10	Mycoplasma_feriruminatoris	NZ_KB199615.1	10	9629	9775	-1	C			A0A654IG51_9MOLU	UniRef90_A0A654IG51 Uncharacterized protein n=3 Tax=Mycoplasma feriruminatoris TaxID=1179777 RepID=A0A654IG51_9MOLU	Mycoplasma feriruminatoris	FALSE	0.892	92	3.82e-20												0
Mycoplasma_feriruminatoris_NZ_KB199616.1_1	Mycoplasma_feriruminatoris	NZ_KB199616.1	1	489	1061	-1	B			L5L965_9MOLU	UniRef90_L5L965 Putative liporotein n=2 Tax=Mycoplasma feriruminatoris TaxID=1179777 RepID=L5L965_9MOLU	Mycoplasma feriruminatoris	TRUE	0.913	364	5.33e-112												0
Mycoplasma_feriruminatoris_NZ_KB199616.1_2	Mycoplasma_feriruminatoris	NZ_KB199616.1	2	1609	3450	1	B	K12574	ribonuclease J [EC:3.1.-.-]	A0A078MZN2_MYCCC	UniRef90_A0A078MZN2 Ribonuclease J n=33 Tax=Mycoplasma mycoides group TaxID=656088 RepID=A0A078MZN2_MYCCC	Mycoplasma mycoides group	TRUE	0.923	1179	0								Metallo-beta-lactamase superfamily [PF00753.30]; Ribonuclease J C-terminal domain [PF17770.4]; Beta-lactamase superfamily domain [PF12706.10]; Zn-dependent metallo-hydrolase RNA specificity domain [PF07521.15]				0
Mycoplasma_feriruminatoris_NZ_KB199616.1_3	Mycoplasma_feriruminatoris	NZ_KB199616.1	3	3522	4469	1	B			L5L9R8_9MOLU	UniRef90_L5L9R8 Putative membrane protein n=3 Tax=Mycoplasma feriruminatoris TaxID=1179777 RepID=L5L9R8_9MOLU	Mycoplasma feriruminatoris	TRUE	0.921	608	4.53e-194												0
Mycoplasma_feriruminatoris_NZ_KB199616.1_4	Mycoplasma_feriruminatoris	NZ_KB199616.1	4	4600	6354	1	B			A0A654IJY3_9MOLU	UniRef90_A0A654IJY3 Uncharacterized protein n=4 Tax=Mycoplasma feriruminatoris TaxID=1179777 RepID=A0A654IJY3_9MOLU	Mycoplasma feriruminatoris	TRUE	0.95	1167	0												0
Mycoplasma_feriruminatoris_NZ_KB199616.1_5	Mycoplasma_feriruminatoris	NZ_KB199616.1	5	6367	7035	1	B	K03744	LemA protein	A0A654IH67_9MOLU	UniRef90_A0A654IH67 LemA family protein n=2 Tax=Mycoplasma feriruminatoris TaxID=1179777 RepID=A0A654IH67_9MOLU	Mycoplasma feriruminatoris	TRUE	0.936	437	1.1e-136								LemA family [PF04011.15]				0
Mycoplasma_feriruminatoris_NZ_KB199616.1_6	Mycoplasma_feriruminatoris	NZ_KB199616.1	6	7115	8329	-1	B	K00927	phosphoglycerate kinase [EC:2.7.2.3]	PGK_MYCMS	UniRef90_P62415 Phosphoglycerate kinase n=25 Tax=Mycoplasma mycoides group TaxID=656088 RepID=PGK_MYCMS	Mycoplasma mycoides group	TRUE	0.885	745	9.33e-240								Phosphoglycerate kinase [PF00162.22]				0
Mycoplasma_feriruminatoris_NZ_KB199616.1_7	Mycoplasma_feriruminatoris	NZ_KB199616.1	7	8446	9462	-1	B	K00134	glyceraldehyde 3-phosphate dehydrogenase (phosphorylating) [EC:1.2.1.12]	Q6MSU0_MYCMS	UniRef90_Q6MSU0 Glyceraldehyde-3-phosphate dehydrogenase n=40 Tax=Mycoplasma mycoides group TaxID=656088 RepID=Q6MSU0_MYCMS	Mycoplasma mycoides group	TRUE	0.906	641	7.93e-205								Glyceraldehyde 3-phosphate dehydrogenase, C-terminal domain [PF02800.23]; Glyceraldehyde 3-phosphate dehydrogenase, NAD binding domain [PF00044.27]				0
Mycoplasma_feriruminatoris_NZ_KB199616.1_8	Mycoplasma_feriruminatoris	NZ_KB199616.1	8	9568	10506	-1	B	K11144	primosomal protein DnaI	A0A654IHK5_9MOLU	UniRef90_A0A654IHK5 Primosomal protein DnaI n=2 Tax=Mycoplasma feriruminatoris TaxID=1179777 RepID=A0A654IHK5_9MOLU	Mycoplasma feriruminatoris	TRUE	0.943	619	7.94e-198								IstB-like ATP binding protein [PF01695.20]; Bacterial dnaA protein [PF00308.21]	VOG01294	sp|P15026|ISTB_PSEAI Insertion sequence IS21 putative ATP-binding protein; Xh	Xh	0
Mycoplasma_feriruminatoris_NZ_KB199616.1_9	Mycoplasma_feriruminatoris	NZ_KB199616.1	9	10516	11694	-1	B	K03346	replication initiation and membrane attachment protein	A0A654IJW9_9MOLU	UniRef90_A0A654IJW9 Replication initiation and membrane attachment protein n=3 Tax=Mycoplasma feriruminatoris TaxID=1179777 RepID=A0A654IJW9_9MOLU	Mycoplasma feriruminatoris	TRUE	0.922	758	3.07e-244												0
Mycoplasma_feriruminatoris_NZ_KB199616.1_10	Mycoplasma_feriruminatoris	NZ_KB199616.1	10	11852	12676	-1	B	K10563	formamidopyrimidine-DNA glycosylase [EC:3.2.2.23 4.2.99.18]	A0A7U5AZ01_MYCMY	UniRef90_A0A7U5AZ01 DNA-formamidopyrimidine glycosylase n=17 Tax=Mycoplasma mycoides group TaxID=656088 RepID=A0A7U5AZ01_MYCMY	Mycoplasma mycoides group	TRUE	0.89	508	3.91e-160								Formamidopyrimidine-DNA glycosylase H2TH domain [PF06831.17]; Formamidopyrimidine-DNA glycosylase N-terminal domain [PF01149.27]; Zinc finger found in FPG and IleRS [PF06827.17]	VOG02613	sp|Q5UQ00|FPG_MIMIV Probable formamidopyrimidine-DNA glycosylase; Xh	Xh	0
Mycoplasma_feriruminatoris_NZ_KB199616.1_11	Mycoplasma_feriruminatoris	NZ_KB199616.1	11	12687	15416	-1	B	K02335	DNA polymerase I [EC:2.7.7.7]	A0A654IM99_9MOLU	UniRef90_A0A654IM99 DNA polymerase I n=4 Tax=Mycoplasma feriruminatoris TaxID=1179777 RepID=A0A654IM99_9MOLU	Mycoplasma feriruminatoris	TRUE	0.941	1795	0								DNA polymerase family A [PF00476.23]; 5'-3' exonuclease, N-terminal resolvase-like domain [PF02739.19]; 5'-3' exonuclease, C-terminal SAM fold [PF01367.23]	VOG00013	sp|O64235|DPOL_BPMD2 DNA polymerase; XhXr	Xr;Xh	0
Mycoplasma_feriruminatoris_NZ_KB199616.1_12	Mycoplasma_feriruminatoris	NZ_KB199616.1	12	15425	18388	-1	B			L5L879_9MOLU	UniRef90_L5L879 DNA-directed DNA polymerase n=5 Tax=Mycoplasma feriruminatoris TaxID=1179777 RepID=L5L879_9MOLU	Mycoplasma feriruminatoris	TRUE	0.944	1956	0								Bacterial DNA polymerase III alpha NTPase domain [PF07733.15]; Bacterial DNA polymerase III alpha subunit finger domain [PF17657.4]; Helix-hairpin-helix motif [PF14579.9]; PHP domain [PF02811.22]	VOG01701	sp|O67125|DPO3A_AQUAE DNA polymerase III subunit alpha; XhXr	Xr;Xh	0
Mycoplasma_feriruminatoris_NZ_KB199616.1_13	Mycoplasma_feriruminatoris	NZ_KB199616.1	13	18638	19882	-1	B	K01866	tyrosyl-tRNA synthetase [EC:6.1.1.1]	L5L853_9MOLU	UniRef90_L5L853 Tyrosine--tRNA ligase n=2 Tax=Mycoplasma feriruminatoris TaxID=1179777 RepID=L5L853_9MOLU	Mycoplasma feriruminatoris	TRUE	0.958	836	6.94e-271								tRNA synthetases class I (W and Y) [PF00579.28]	VOG02884	sp|F4HWL4|SYYC2_ARATH Tyrosine--tRNA ligase 2, cytoplasmic; Xh	Xh	0
Mycoplasma_feriruminatoris_NZ_KB199616.1_14	Mycoplasma_feriruminatoris	NZ_KB199616.1	14	19891	20952	-1	B	K00763	nicotinate phosphoribosyltransferase [EC:6.3.4.21]	A0A654IM26_9MOLU	UniRef90_A0A654IM26 nicotinate phosphoribosyltransferase n=3 Tax=Mycoplasma feriruminatoris TaxID=1179777 RepID=A0A654IM26_9MOLU	Mycoplasma feriruminatoris	TRUE	0.957	712	3.72e-229								Nicotinate phosphoribosyltransferase (NAPRTase) family [PF04095.19]				0
Mycoplasma_feriruminatoris_NZ_KB199616.1_15	Mycoplasma_feriruminatoris	NZ_KB199616.1	15	20930	21538	-1	B			Q6MST1_MYCMS	UniRef90_Q6MST1 Phenylalanine-tRNA ligase n=15 Tax=Mycoplasma mycoides group TaxID=656088 RepID=Q6MST1_MYCMS	Mycoplasma mycoides group	TRUE	0.884	374	6.64e-115								Putative tRNA binding domain [PF01588.23]				0
Mycoplasma_feriruminatoris_NZ_KB199616.1_16	Mycoplasma_feriruminatoris	NZ_KB199616.1	16	21612	22451	1	B	K25232	fatty acid kinase fatty acid binding subunit	F4MQJ2_MYCML	UniRef90_F4MQJ2 DegV family protein n=15 Tax=Mycoplasma mycoides group TaxID=656088 RepID=F4MQJ2_MYCML	Mycoplasma mycoides group	TRUE	0.89	519	7.25e-164								Uncharacterised protein, DegV family COG1307 [PF02645.19]				0
Mycoplasma_feriruminatoris_NZ_KB199616.1_17	Mycoplasma_feriruminatoris	NZ_KB199616.1	17	22464	23315	1	B	K25232	fatty acid kinase fatty acid binding subunit	A0A654IMN8_9MOLU	UniRef90_A0A654IMN8 Protein DegV n=2 Tax=Mycoplasma feriruminatoris TaxID=1179777 RepID=A0A654IMN8_9MOLU	Mycoplasma feriruminatoris	TRUE	0.927	551	7.14e-175								Uncharacterised protein, DegV family COG1307 [PF02645.19]				0
Mycoplasma_feriruminatoris_NZ_KB199616.1_18	Mycoplasma_feriruminatoris	NZ_KB199616.1	18	23617	24078	-1	C			F4MQJ4_MYCML	UniRef90_F4MQJ4 Ferric uptake regulator n=11 Tax=Mycoplasma mycoides TaxID=2102 RepID=F4MQJ4_MYCML	Mycoplasma mycoides	FALSE	0.905	289	1.01e-86								Ferric uptake regulator family [PF01475.22]				0
Mycoplasma_feriruminatoris_NZ_KB199616.1_19	Mycoplasma_feriruminatoris	NZ_KB199616.1	19	24079	24300	-1	C	K02078	acyl carrier protein	A0A078MZZ5_MYCCC	UniRef90_A0A078MZZ5 Acyl carrier protein n=15 Tax=Mycoplasma mycoides group TaxID=656088 RepID=A0A078MZZ5_MYCCC	Mycoplasma mycoides group	FALSE	0.836	128	2.12e-32								Phosphopantetheine attachment site [PF00550.28]				0
Mycoplasma_feriruminatoris_NZ_KB199616.1_20	Mycoplasma_feriruminatoris	NZ_KB199616.1	20	24321	24689	-1	C			F4MQJ5_MYCML	UniRef90_F4MQJ5 Lipoprotein n=5 Tax=Mycoplasma mycoides group TaxID=656088 RepID=F4MQJ5_MYCML	Mycoplasma mycoides group	FALSE	0.832	208	4.09e-59												0
Mycoplasma_feriruminatoris_NZ_KB199616.1_21	Mycoplasma_feriruminatoris	NZ_KB199616.1	21	24676	25908	-1	B			L5L8R3_9MOLU	UniRef90_L5L8R3 Uncharacterized protein n=4 Tax=Mycoplasma feriruminatoris TaxID=1179777 RepID=L5L8R3_9MOLU	Mycoplasma feriruminatoris	TRUE	0.937	702	1.87e-224												0
Mycoplasma_feriruminatoris_NZ_KB199616.1_22	Mycoplasma_feriruminatoris	NZ_KB199616.1	22	26042	26113	-1	E																					0
Mycoplasma_feriruminatoris_NZ_KB199619.1_1	Mycoplasma_feriruminatoris	NZ_KB199619.1	1	1	402	1	C			Q2SST0_MYCCT	UniRef90_Q2SST0 Cytosol aminopeptidase n=19 Tax=Mycoplasma mycoides group TaxID=656088 RepID=Q2SST0_MYCCT	Mycoplasma mycoides group	FALSE	0.933	262	1.12e-77	MER0929960	M17	MER0929960 - family M17 non-peptidase homologues (Mycoplasma sp. G5847) [M17.UNW]#M17#{peptidase unit: 2-128}~source L5L948~	FALSE	0.965	260	2.76e-79	Cytosol aminopeptidase family, catalytic domain [PF00883.24]				0
Mycoplasma_feriruminatoris_NZ_KB199619.1_2	Mycoplasma_feriruminatoris	NZ_KB199619.1	2	412	1095	1	B			L5L849_9MOLU	UniRef90_L5L849 Uncharacterized protein n=1 Tax=Mycoplasma feriruminatoris TaxID=1179777 RepID=L5L849_9MOLU	Mycoplasma feriruminatoris	TRUE	0.93	444	6.55e-139												0
Mycoplasma_feriruminatoris_NZ_KB199619.1_3	Mycoplasma_feriruminatoris	NZ_KB199619.1	3	1095	2888	1	B	K08602	oligoendopeptidase F [EC:3.4.24.-]	L5L9Q3_9MOLU	UniRef90_L5L9Q3 Oligoendopeptidase F n=3 Tax=Mycoplasma feriruminatoris TaxID=1179777 RepID=L5L9Q3_9MOLU	Mycoplasma feriruminatoris	TRUE	0.963	1212	0	MER0350906	M03B	MER0350906 - subfamily M3B unassigned peptidases (Mycoplasma sp. G5847) [M03.UPB]#M03B#{peptidase unit: 313-570}~source ZP_20413247~	TRUE	0.983	537	2.18e-166	Peptidase family M3 [PF01432.23]				0
Mycoplasma_feriruminatoris_NZ_KB199620.1_1	Mycoplasma_feriruminatoris	NZ_KB199620.1	1	1	2298	-1	B			A0A654IEH9_9MOLU	UniRef90_A0A654IEH9 Membrane-associated lipoprotein n=5 Tax=Mycoplasma feriruminatoris TaxID=1179777 RepID=A0A654IEH9_9MOLU	Mycoplasma feriruminatoris	TRUE	0.933	1499	0								Mycoplasma peptidase (DUF31) [PF01732.19]				0
Mycoplasma_feriruminatoris_NZ_KB199620.1_2	Mycoplasma_feriruminatoris	NZ_KB199620.1	2	2325	2870	-1	C			A0A654IA16_9MOLU	UniRef90_A0A654IA16 Mycoplasma virulence signal domain-containing protein n=10 Tax=Mycoplasma mycoides group TaxID=656088 RepID=A0A654IA16_9MOLU	Mycoplasma mycoides group	FALSE	0.945	361	4.34e-111												0
Mycoplasma_feriruminatoris_NZ_KB199630.1_1	Mycoplasma_feriruminatoris	NZ_KB199630.1	1	536	1495	-1	B			L5L7U3_9MOLU	UniRef90_L5L7U3 Abi-like family protein n=1 Tax=Mycoplasma feriruminatoris TaxID=1179777 RepID=L5L7U3_9MOLU	Mycoplasma feriruminatoris	TRUE	0.934	626	3.79e-200								Abi-like protein [PF07751.14]	VOG05323	REFSEQ abortive infection resistance protein; Xu	Xu	0
Mycoplasma_feriruminatoris_NZ_KB199630.1_2	Mycoplasma_feriruminatoris	NZ_KB199630.1	2	2086	2763	-1	B	K07240	chromate transporter	E4PTL0_MYCLG	UniRef90_E4PTL0 Chromate transport protein n=29 Tax=Mycoplasma mycoides group TaxID=656088 RepID=E4PTL0_MYCLG	Mycoplasma mycoides group	TRUE	0.877	412	1.01e-127								Chromate transporter [PF02417.18]				0
Mycoplasma_feriruminatoris_NZ_KB199630.1_3	Mycoplasma_feriruminatoris	NZ_KB199630.1	3	2763	3383	-1	B	K07240	chromate transporter	A0A654IK05_9MOLU	UniRef90_A0A654IK05 Chromate transporter n=14 Tax=Mycoplasma mycoides group TaxID=656088 RepID=A0A654IK05_9MOLU	Mycoplasma mycoides group	TRUE	0.934	405	8.82e-126								Chromate transporter [PF02417.18]				0
Mycoplasma_feriruminatoris_NZ_KB199630.1_4	Mycoplasma_feriruminatoris	NZ_KB199630.1	4	3693	4163	1	C			A0A078MT88_MYCCC	UniRef90_A0A078MT88 Cytosol aminopeptidase n=25 Tax=Mycoplasma mycoides group TaxID=656088 RepID=A0A078MT88_MYCCC	Mycoplasma mycoides group	FALSE	0.87	286	1.99e-85	MER0058760	M17	MER0058760 - family M17 unassigned peptidases (Mycoplasma capricolum) [M17.UPW]#M17#{peptidase unit: 1-451}~source ABC01289~	FALSE	0.761	245	1.33e-73					0
Mycoplasma_feriruminatoris_NZ_KB199633.1_1	Mycoplasma_feriruminatoris	NZ_KB199633.1	1	2	538	1	C			A0A654IDV4_9MOLU	UniRef90_A0A654IDV4 Mycoplasma virulence signal domain-containing protein n=4 Tax=Mycoplasma feriruminatoris TaxID=1179777 RepID=A0A654IDV4_9MOLU	Mycoplasma feriruminatoris	FALSE	0.973	367	3.31e-113												0
Mycoplasma_feriruminatoris_NZ_KB199633.1_2	Mycoplasma_feriruminatoris	NZ_KB199633.1	2	563	2866	1	B			A0A654IES5_9MOLU	UniRef90_A0A654IES5 Membrane-associated lipoprotein n=4 Tax=Mycoplasma feriruminatoris TaxID=1179777 RepID=A0A654IES5_9MOLU	Mycoplasma feriruminatoris	TRUE	0.935	1506	0								Mycoplasma peptidase (DUF31) [PF01732.19]				0
Mycoplasma_feriruminatoris_NZ_KB199634.1_1	Mycoplasma_feriruminatoris	NZ_KB199634.1	1	101	268	-1	C			L5L7R9_9MOLU	UniRef90_L5L7R9 Uncharacterized protein n=1 Tax=Mycoplasma feriruminatoris TaxID=1179777 RepID=L5L7R9_9MOLU	Mycoplasma feriruminatoris	FALSE	0.917	108	1.23e-25												0
Mycoplasma_feriruminatoris_NZ_KB199634.1_2	Mycoplasma_feriruminatoris	NZ_KB199634.1	2	461	1501	1	B	K06223	DNA adenine methylase [EC:2.1.1.72]	L5L8K6_9MOLU	UniRef90_L5L8K6 Site-specific DNA-methyltransferase (adenine-specific) n=4 Tax=Mycoplasma feriruminatoris TaxID=1179777 RepID=L5L8K6_9MOLU	Mycoplasma feriruminatoris	TRUE	0.962	702	7.08e-226								D12 class N6 adenine-specific DNA methyltransferase [PF02086.18]; Cro/C1-type HTH DNA-binding domain [PF13443.9]	VOG02079	sp|P34877|MTSA_LACLC Type II methyltransferase M1.ScrFI; XhXp	Xh;Xp	0
Mycoplasma_feriruminatoris_NZ_KB199634.1_3	Mycoplasma_feriruminatoris	NZ_KB199634.1	3	1510	2277	1	B			A0A654IMJ4_9MOLU	UniRef90_A0A654IMJ4 DUF3883 domain-containing protein n=5 Tax=Mycoplasma feriruminatoris TaxID=1179777 RepID=A0A654IMJ4_9MOLU	Mycoplasma feriruminatoris	TRUE	0.964	432	3.1e-134												0
Mycoplasma_feriruminatoris_NZ_KB199634.1_4	Mycoplasma_feriruminatoris	NZ_KB199634.1	4	2442	4625	1	B	K03581	exodeoxyribonuclease V alpha subunit [EC:3.1.11.5]	A0A654IN24_9MOLU	UniRef90_A0A654IN24 ATP-dependent RecD-like DNA helicase n=2 Tax=Mycoplasma feriruminatoris TaxID=1179777 RepID=A0A654IN24_9MOLU	Mycoplasma feriruminatoris	TRUE	0.944	1442	0								AAA domain [PF13604.9]; PIF1-like helicase [PF05970.17]; UvrD-like helicase C-terminal domain [PF13538.9]; AAA domain [PF13245.9]; ATP-dependent RecD-like DNA helicase SH3 domain [PF18335.4]; AAA domain [PF13087.9]; Viral (Superfamily 1) RNA helicase [PF01443.21]; AAA domain [PF13086.9]	VOG00078	sp|P32270|DDA_BPT4 ATP-dependent DNA helicase dda; XhXr	Xr;Xh	0
Mycoplasma_feriruminatoris_NZ_KB199634.1_5	Mycoplasma_feriruminatoris	NZ_KB199634.1	5	4631	5845	1	B			A0A654IKS8_9MOLU	UniRef90_A0A654IKS8 Sulfate/thiosulfate import ATP-binding protein CysA n=4 Tax=Mycoplasma feriruminatoris TaxID=1179777 RepID=A0A654IKS8_9MOLU	Mycoplasma feriruminatoris	TRUE	0.924	782	1.29e-252								ABC transporter [PF00005.30]; RecF/RecN/SMC N terminal domain [PF02463.22]				0
Mycoplasma_feriruminatoris_NZ_KB199634.1_6	Mycoplasma_feriruminatoris	NZ_KB199634.1	6	5838	6851	1	B			A0A654IPJ2_9MOLU	UniRef90_A0A654IPJ2 Glycerol transporter subunit B n=3 Tax=Mycoplasma feriruminatoris TaxID=1179777 RepID=A0A654IPJ2_9MOLU	Mycoplasma feriruminatoris	TRUE	0.835	582	1.85e-184												0
Mycoplasma_feriruminatoris_NZ_KB199634.1_7	Mycoplasma_feriruminatoris	NZ_KB199634.1	7	6832	7632	1	B			Q2SS37_MYCCT	UniRef90_Q2SS37 Glycerol ABC transporter, permease n=8 Tax=Mycoplasma capricolum TaxID=2095 RepID=Q2SS37_MYCCT	Mycoplasma capricolum	TRUE	0.824	453	2.87e-141												0
Mycoplasma_feriruminatoris_NZ_KB199634.1_8	Mycoplasma_feriruminatoris	NZ_KB199634.1	8	7766	9616	1	B			A0A654IRD9_9MOLU	UniRef90_A0A654IRD9 Mycoplasma lipoprotein C-terminal domain-containing protein n=2 Tax=Mycoplasma feriruminatoris TaxID=1179777 RepID=A0A654IRD9_9MOLU	Mycoplasma feriruminatoris	TRUE	0.926	1195	0								Putative mycoplasma lipoprotein, C-terminal region [PF03202.16]				0
Mycoplasma_feriruminatoris_NZ_KB199634.1_9	Mycoplasma_feriruminatoris	NZ_KB199634.1	9	10209	10775	1	B			L5L816_9MOLU	UniRef90_L5L816 Uncharacterized protein n=1 Tax=Mycoplasma feriruminatoris TaxID=1179777 RepID=L5L816_9MOLU	Mycoplasma feriruminatoris	TRUE	0.981	391	3.21e-121								Mycoplasma protein of unknown function, DUF285 [PF03382.17]				0
Mycoplasma_feriruminatoris_NZ_KB199634.1_10	Mycoplasma_feriruminatoris	NZ_KB199634.1	10	10781	11959	1	B			L5L9M0_9MOLU	UniRef90_L5L9M0 PARCEL domain-containing protein n=1 Tax=Mycoplasma feriruminatoris TaxID=1179777 RepID=L5L9M0_9MOLU	Mycoplasma feriruminatoris	TRUE	0.93	766	5.63e-247								Mycoplasma protein of unknown function, DUF285 [PF03382.17]				0
Mycoplasma_feriruminatoris_NZ_KB199634.1_11	Mycoplasma_feriruminatoris	NZ_KB199634.1	11	12139	16041	1	B			A0A654IND5_9MOLU	UniRef90_A0A654IND5 Uncharacterized protein n=3 Tax=Mycoplasma feriruminatoris TaxID=1179777 RepID=A0A654IND5_9MOLU	Mycoplasma feriruminatoris	TRUE	0.941	2567	0								Mycoplasma protein of unknown function, DUF285 [PF03382.17]				0
Mycoplasma_feriruminatoris_NZ_KB199634.1_12	Mycoplasma_feriruminatoris	NZ_KB199634.1	12	16106	17287	-1	B			A0A0C2ZMW4_MYCCA	UniRef90_A0A0C2ZMW4 NADH-dependent flavin oxidoreductase n=30 Tax=Mycoplasma mycoides group TaxID=656088 RepID=A0A0C2ZMW4_MYCCA	Mycoplasma mycoides group	TRUE	0.906	743	5.09e-239								NADH:flavin oxidoreductase / NADH oxidase family [PF00724.23]				0
Mycoplasma_feriruminatoris_NZ_KB199634.1_13	Mycoplasma_feriruminatoris	NZ_KB199634.1	13	17287	18324	-1	B			F4MQ47_MYCML	UniRef90_F4MQ47 lipoate--protein ligase n=28 Tax=Mycoplasma mycoides group TaxID=656088 RepID=F4MQ47_MYCML	Mycoplasma mycoides group	TRUE	0.941	683	3.43e-219								Bacterial lipoate protein ligase C-terminus [PF10437.12]				0
Mycoplasma_feriruminatoris_NZ_KB199634.1_14	Mycoplasma_feriruminatoris	NZ_KB199634.1	14	18312	19160	-1	B			L5L823_9MOLU	UniRef90_L5L823 Protein ADP-ribosyltransferase n=4 Tax=Mycoplasma feriruminatoris TaxID=1179777 RepID=L5L823_9MOLU	Mycoplasma feriruminatoris	TRUE	0.976	582	1.04e-185												0
Mycoplasma_feriruminatoris_NZ_KB199634.1_15	Mycoplasma_feriruminatoris	NZ_KB199634.1	15	19162	19506	-1	C	K02437	glycine cleavage system H protein	F4MQ49_MYCML	UniRef90_F4MQ49 Glycine cleavage system H protein n=7 Tax=Mycoplasma mycoides group TaxID=656088 RepID=F4MQ49_MYCML	Mycoplasma mycoides group	FALSE	0.893	214	1.78e-61								Glycine cleavage H-protein [PF01597.22]				0
Mycoplasma_feriruminatoris_NZ_KB199634.1_16	Mycoplasma_feriruminatoris	NZ_KB199634.1	16	19699	20487	1	C			A0A078KJH8_MYCCC	UniRef90_A0A078KJH8 Alpha/beta hydrolase n=28 Tax=Mycoplasma mycoides group TaxID=656088 RepID=A0A078KJH8_MYCCC	Mycoplasma mycoides group	FALSE	0.825	447	2.69e-139	MER0228303	S33	MER0228303 - family S33 unassigned peptidases (Mycoplasma leachii) [S33.UPW]#S33#{peptidase unit: 1-262}~source YP_004047201~	TRUE	0.841	457	5.19e-145	Serine aminopeptidase, S33 [PF12146.11]; alpha/beta hydrolase fold [PF00561.23]; Chlorophyllase enzyme [PF12740.10]; Putative serine esterase (DUF676) [PF05057.17]; Alpha/beta hydrolase of unknown function (DUF900) [PF05990.15]				0
Mycoplasma_feriruminatoris_NZ_KB199634.1_17	Mycoplasma_feriruminatoris	NZ_KB199634.1	17	20503	21294	1	B			A0A654IKQ8_9MOLU	UniRef90_A0A654IKQ8 2-succinyl-6-hydroxy-2, 4-cyclohexadiene-1-carboxylate synthase n=2 Tax=Mycoplasma feriruminatoris TaxID=1179777 RepID=A0A654IKQ8_9MOLU	Mycoplasma feriruminatoris	TRUE	0.983	548	4.76e-174	MER0228302	S33	MER0228302 - family S33 unassigned peptidases (Mycoplasma leachii) [S33.UPW]#S33#{peptidase unit: 1-264}~source YP_004047200~	TRUE	0.903	494	1.01e-157	Serine aminopeptidase, S33 [PF12146.11]; alpha/beta hydrolase fold [PF00561.23]; Uncharacterised protein family (UPF0227) [PF05728.15]	VOG00270	sp|O64252|PRXH_BPMD2 Putative non-heme haloperoxidase; Xh	Xh	0
Mycoplasma_feriruminatoris_NZ_KB199634.1_18	Mycoplasma_feriruminatoris	NZ_KB199634.1	18	21302	22099	1	B			A0A078MWH1_MYCCC	UniRef90_A0A078MWH1 Alpha/beta hydrolase n=7 Tax=Mycoplasma mycoides group TaxID=656088 RepID=A0A078MWH1_MYCCC	Mycoplasma mycoides group	TRUE	0.925	515	1.21e-162	MER0228301	S33	MER0228301 - family S33 unassigned peptidases (Mycoplasma leachii) [S33.UPW]#S33#{peptidase unit: 1-266}~source YP_004047199~	TRUE	0.92	510	3.71e-163	Serine aminopeptidase, S33 [PF12146.11]; alpha/beta hydrolase fold [PF00561.23]; Alpha/beta hydrolase family [PF12697.10]	VOG00270	sp|O64252|PRXH_BPMD2 Putative non-heme haloperoxidase; Xh	Xh	0
Mycoplasma_feriruminatoris_NZ_KB199634.1_19	Mycoplasma_feriruminatoris	NZ_KB199634.1	19	22116	23342	-1	B			L5L8J1_9MOLU	UniRef90_L5L8J1 PARCEL domain-containing protein n=2 Tax=Mycoplasma feriruminatoris TaxID=1179777 RepID=L5L8J1_9MOLU	Mycoplasma feriruminatoris	TRUE	0.93	757	8.83e-244								Mycoplasma protein of unknown function, DUF285 [PF03382.17]				0
Mycoplasma_feriruminatoris_NZ_KB199634.1_20	Mycoplasma_feriruminatoris	NZ_KB199634.1	20	23558	24628	1	B			L5L8Z2_9MOLU	UniRef90_L5L8Z2 Putative liporotein n=1 Tax=Mycoplasma feriruminatoris TaxID=1179777 RepID=L5L8Z2_9MOLU	Mycoplasma feriruminatoris	TRUE	0.902	672	2.83e-215												0
Mycoplasma_feriruminatoris_NZ_KB199634.1_21	Mycoplasma_feriruminatoris	NZ_KB199634.1	21	24805	25524	1	B			A0A654IMR5_9MOLU	UniRef90_A0A654IMR5 Ferric enterobactin transport ATP-binding protein FepC n=2 Tax=Mycoplasma feriruminatoris TaxID=1179777 RepID=A0A654IMR5_9MOLU	Mycoplasma feriruminatoris	TRUE	0.933	469	2.72e-147								ABC transporter [PF00005.30]				0
Mycoplasma_feriruminatoris_NZ_KB199634.1_22	Mycoplasma_feriruminatoris	NZ_KB199634.1	22	25524	26279	1	B			A0A654IRC6_9MOLU	UniRef90_A0A654IRC6 ABC-2 type transporter domain-containing protein n=4 Tax=Mycoplasma feriruminatoris TaxID=1179777 RepID=A0A654IRC6_9MOLU	Mycoplasma feriruminatoris	TRUE	0.908	478	3.39e-150												0
Mycoplasma_feriruminatoris_NZ_KB199634.1_23	Mycoplasma_feriruminatoris	NZ_KB199634.1	23	26342	27298	-1	B	K00016	L-lactate dehydrogenase [EC:1.1.1.27]	LDH_MYCMS	UniRef90_P62054 L-lactate dehydrogenase n=24 Tax=Mycoplasma mycoides group TaxID=656088 RepID=LDH_MYCMS	Mycoplasma mycoides group	TRUE	0.921	614	4.61e-196								lactate/malate dehydrogenase, NAD binding domain [PF00056.26]; lactate/malate dehydrogenase, alpha/beta C-terminal domain [PF02866.21]				0
Mycoplasma_feriruminatoris_NZ_KB199634.1_24	Mycoplasma_feriruminatoris	NZ_KB199634.1	24	27350	28507	-1	B	K01443	N-acetylglucosamine-6-phosphate deacetylase [EC:3.5.1.25]	L5L8J5_9MOLU	UniRef90_L5L8J5 N-acetylglucosamine-6-phosphate deacetylase n=5 Tax=Mycoplasma feriruminatoris TaxID=1179777 RepID=L5L8J5_9MOLU	Mycoplasma feriruminatoris	TRUE	0.972	790	1.33e-255	MER0042681	M38	MER0042681 - family M38 non-peptidase homologues (Mycoplasma mycoides) [M38.UNW]#M38#{peptidase unit: 22-359}~source NP_975517-1~	TRUE	0.897	634	7.43e-204	Amidohydrolase family [PF01979.23]				0
Mycoplasma_feriruminatoris_NZ_KB199634.1_25	Mycoplasma_feriruminatoris	NZ_KB199634.1	25	28600	29415	1	B			L5L8Z8_9MOLU	UniRef90_L5L8Z8 Putative membrane protein n=4 Tax=Mycoplasma feriruminatoris TaxID=1179777 RepID=L5L8Z8_9MOLU	Mycoplasma feriruminatoris	TRUE	0.935	484	7.61e-152												0
Mycoplasma_feriruminatoris_NZ_KB199634.1_26	Mycoplasma_feriruminatoris	NZ_KB199634.1	26	29426	30016	-1	C			L5L802_9MOLU	UniRef90_L5L802 Uncharacterized protein n=1 Tax=Mycoplasma feriruminatoris TaxID=1179777 RepID=L5L802_9MOLU	Mycoplasma feriruminatoris	FALSE	0.855	349	1.56e-106												0
Mycoplasma_feriruminatoris_NZ_KB199634.1_27	Mycoplasma_feriruminatoris	NZ_KB199634.1	27	30021	31703	-1	B			L5L9K5_9MOLU	UniRef90_L5L9K5 Uncharacterized protein n=6 Tax=Mycoplasma feriruminatoris TaxID=1179777 RepID=L5L9K5_9MOLU	Mycoplasma feriruminatoris	TRUE	0.958	1129	0												0
Mycoplasma_feriruminatoris_NZ_KB199634.1_28	Mycoplasma_feriruminatoris	NZ_KB199634.1	28	31855	34062	1	B			L5L7R3_9MOLU	UniRef90_L5L7R3 SMB domain-containing protein n=5 Tax=Mycoplasma feriruminatoris TaxID=1179777 RepID=L5L7R3_9MOLU	Mycoplasma feriruminatoris	TRUE	0.928	1430	0												0
Mycoplasma_feriruminatoris_NZ_KB199634.1_29	Mycoplasma_feriruminatoris	NZ_KB199634.1	29	34276	34641	1	C			L5L8K2_9MOLU	UniRef90_L5L8K2 Uncharacterized protein n=1 Tax=Mycoplasma feriruminatoris TaxID=1179777 RepID=L5L8K2_9MOLU	Mycoplasma feriruminatoris	FALSE	0.936	240	4.12e-70												0
Mycoplasma_feriruminatoris_NZ_KB199634.1_30	Mycoplasma_feriruminatoris	NZ_KB199634.1	30	34738	34971	1	C			L5L903_9MOLU	UniRef90_L5L903 Uncharacterized protein n=1 Tax=Mycoplasma feriruminatoris TaxID=1179777 RepID=L5L903_9MOLU	Mycoplasma feriruminatoris	FALSE	0.959	158	1.73e-42												0
Mycoplasma_feriruminatoris_NZ_KB199634.1_31	Mycoplasma_feriruminatoris	NZ_KB199634.1	31	35389	36126	1	B			L5L807_9MOLU	UniRef90_L5L807 Uncharacterized protein n=1 Tax=Mycoplasma feriruminatoris TaxID=1179777 RepID=L5L807_9MOLU	Mycoplasma feriruminatoris	TRUE	0.965	500	7.52e-158												0
Mycoplasma_feriruminatoris_NZ_KB199634.1_32	Mycoplasma_feriruminatoris	NZ_KB199634.1	32	36297	36974	-1	B			L5L9K9_9MOLU	UniRef90_L5L9K9 Uncharacterized protein n=1 Tax=Mycoplasma feriruminatoris TaxID=1179777 RepID=L5L9K9_9MOLU	Mycoplasma feriruminatoris	TRUE	0.889	419	4.76e-130												0
Mycoplasma_feriruminatoris_NZ_KB199642.1_1	Mycoplasma_feriruminatoris	NZ_KB199642.1	1	1	1002	1	C			A0A654IJ62_9MOLU	UniRef90_A0A654IJ62 Chromosome partition protein Smc n=1 Tax=Mycoplasma feriruminatoris TaxID=1179777 RepID=A0A654IJ62_9MOLU	Mycoplasma feriruminatoris	FALSE	0.825	508	5.84e-159												0
Mycoplasma_feriruminatoris_NZ_KB199642.1_2	Mycoplasma_feriruminatoris	NZ_KB199642.1	2	1299	1769	1	C			A0A654IQQ6_9MOLU	UniRef90_A0A654IQQ6 Chromosome partition protein Smc n=8 Tax=Mycoplasma feriruminatoris TaxID=1179777 RepID=A0A654IQQ6_9MOLU	Mycoplasma feriruminatoris	FALSE	1	350	9e-108								Mycoplasma protein of unknown function, DUF285 [PF03382.17]				0
Mycoplasma_feriruminatoris_NZ_KB199642.1_3	Mycoplasma_feriruminatoris	NZ_KB199642.1	3	1794	4076	1	B			A0A654IJ30_9MOLU	UniRef90_A0A654IJ30 Chromosome partition protein Smc n=3 Tax=Mycoplasma feriruminatoris TaxID=1179777 RepID=A0A654IJ30_9MOLU	Mycoplasma feriruminatoris	TRUE	0.879	1389	0								Mycoplasma protein of unknown function, DUF285 [PF03382.17]				0
Mycoplasma_feriruminatoris_NZ_KB199642.1_4	Mycoplasma_feriruminatoris	NZ_KB199642.1	4	4167	6371	1	B			A0A654IAW5_9MOLU	UniRef90_A0A654IAW5 Phosphotransferase system EIIC domain-containing protein n=10 Tax=Mycoplasma mycoides group TaxID=656088 RepID=A0A654IAW5_9MOLU	Mycoplasma mycoides group	TRUE	0.91	1396	0								Phosphotransferase system, EIIC [PF13303.9]				0
Mycoplasma_feriruminatoris_NZ_KB199642.1_5	Mycoplasma_feriruminatoris	NZ_KB199642.1	5	6401	9310	-1	B			Q6MTV6_MYCMS	UniRef90_Q6MTV6 Cation-transporting ATPase n=47 Tax=Mycoplasma mycoides group TaxID=656088 RepID=Q6MTV6_MYCMS	Mycoplasma mycoides group	TRUE	0.864	1733	0								E1-E2 ATPase [PF00122.23]; haloacid dehalogenase-like hydrolase [PF00702.29]; Cation transport ATPase (P-type) [PF13246.9]; Cation transporter/ATPase, N-terminus [PF00690.29]; Cation transporting ATPase, C-terminus [PF00689.24]	VOG19577	sp|Q7X8B5|ACA5_ORYSJ Calcium-transporting ATPase 5, plasma membrane-type; Xh	Xh	0
Mycoplasma_feriruminatoris_NZ_KB199642.1_6	Mycoplasma_feriruminatoris	NZ_KB199642.1	6	9319	9909	-1	B	K03978	GTP-binding protein	ENGB_MYCMS	UniRef90_Q6MTV5 Probable GTP-binding protein EngB n=22 Tax=Mycoplasma mycoides group TaxID=656088 RepID=ENGB_MYCMS	Mycoplasma mycoides group	TRUE	0.923	381	1.71e-117								Ethanolamine utilisation - propanediol utilisation [PF10662.12]; 50S ribosome-binding GTPase [PF01926.26]; Ferrous iron transport protein B [PF02421.21]; Ras family [PF00071.25]; RsgA GTPase [PF03193.19]				0
Mycoplasma_feriruminatoris_NZ_KB199642.1_7	Mycoplasma_feriruminatoris	NZ_KB199642.1	7	9912	10463	-1	C			L5L7V7_9MOLU	UniRef90_L5L7V7 Uncharacterized protein n=2 Tax=Mycoplasma feriruminatoris TaxID=1179777 RepID=L5L7V7_9MOLU	Mycoplasma feriruminatoris	FALSE	0.897	344	3.72e-105												0
Mycoplasma_feriruminatoris_NZ_KB199642.1_8	Mycoplasma_feriruminatoris	NZ_KB199642.1	8	10465	11043	-1	B			L5L9F9_9MOLU	UniRef90_L5L9F9 Uncharacterized protein n=6 Tax=Mycoplasma feriruminatoris TaxID=1179777 RepID=L5L9F9_9MOLU	Mycoplasma feriruminatoris	TRUE	0.924	374	4.14e-115												0
Mycoplasma_feriruminatoris_NZ_KB199642.1_9	Mycoplasma_feriruminatoris	NZ_KB199642.1	9	11046	11735	-1	B			L5L7K8_9MOLU	UniRef90_L5L7K8 Uncharacterized protein n=2 Tax=Mycoplasma feriruminatoris TaxID=1179777 RepID=L5L7K8_9MOLU	Mycoplasma feriruminatoris	TRUE	0.923	444	7.2e-139												0
Mycoplasma_feriruminatoris_NZ_KB199642.1_10	Mycoplasma_feriruminatoris	NZ_KB199642.1	10	11819	12511	1	B			L5L8F4_9MOLU	UniRef90_L5L8F4 Uncharacterized protein n=2 Tax=Mycoplasma feriruminatoris TaxID=1179777 RepID=L5L8F4_9MOLU	Mycoplasma feriruminatoris	TRUE	0.96	467	1.18e-146												0
Mycoplasma_feriruminatoris_NZ_KB199642.1_11	Mycoplasma_feriruminatoris	NZ_KB199642.1	11	12512	13234	-1	B			F4MPE2_MYCML	UniRef90_F4MPE2 Oxidoreductase n=24 Tax=Mycoplasma mycoides group TaxID=656088 RepID=F4MPE2_MYCML	Mycoplasma mycoides group	TRUE	0.906	456	1.29e-142								short chain dehydrogenase [PF00106.28]; Enoyl-(Acyl carrier protein) reductase [PF13561.9]; KR domain [PF08659.13]	VOG09293	sp|Q5UQM3|YR419_MIMIV Uncharacterized short-chain type dehydrogenase/reductase R419; Xh	Xh	0
Mycoplasma_feriruminatoris_NZ_KB199642.1_12	Mycoplasma_feriruminatoris	NZ_KB199642.1	12	13282	13755	-1	C	K03624	transcription elongation factor GreA	GREA_MYCMS	UniRef90_Q6MTU9 Transcription elongation factor GreA n=17 Tax=Mycoplasma mycoides group TaxID=656088 RepID=GREA_MYCMS	Mycoplasma mycoides group	FALSE	0.839	274	2.7e-81								Transcription elongation factor, N-terminal [PF03449.18]; Transcription elongation factor, GreA/GreB, C-term [PF01272.22]				0
Mycoplasma_feriruminatoris_NZ_KB199642.1_13	Mycoplasma_feriruminatoris	NZ_KB199642.1	13	13878	15632	-1	B	K03703	excinuclease ABC subunit C	L5L9G4_9MOLU	UniRef90_L5L9G4 UvrABC system protein C n=5 Tax=Mycoplasma feriruminatoris TaxID=1179777 RepID=L5L9G4_9MOLU	Mycoplasma feriruminatoris	TRUE	0.947	1162	0								UvrC RNAse H endonuclease domain [PF08459.14]; GIY-YIG catalytic domain [PF01541.27]				0
Mycoplasma_feriruminatoris_NZ_KB199642.1_14	Mycoplasma_feriruminatoris	NZ_KB199642.1	14	15641	16714	-1	B			L5L7L5_9MOLU	UniRef90_L5L7L5 Putative membrane protein n=4 Tax=Mycoplasma feriruminatoris TaxID=1179777 RepID=L5L7L5_9MOLU	Mycoplasma feriruminatoris	TRUE	0.911	681	2.12e-218												0
Mycoplasma_feriruminatoris_NZ_KB199642.1_15	Mycoplasma_feriruminatoris	NZ_KB199642.1	15	16781	17896	-1	B			A0A654IKT4_9MOLU	UniRef90_A0A654IKT4 Amino acid permease family protein n=3 Tax=Mycoplasma feriruminatoris TaxID=1179777 RepID=A0A654IKT4_9MOLU	Mycoplasma feriruminatoris	TRUE	0.917	715	9.49e-230								Amino acid permease [PF00324.24]; Amino acid permease [PF13520.9]				0
Mycoplasma_feriruminatoris_NZ_KB199642.1_16	Mycoplasma_feriruminatoris	NZ_KB199642.1	16	18003	18377	-1	C			L5L8W5_9MOLU	UniRef90_L5L8W5 Putative membrane protein n=5 Tax=Mycoplasma feriruminatoris TaxID=1179777 RepID=L5L8W5_9MOLU	Mycoplasma feriruminatoris	FALSE	0.959	236	8.17e-69												0
Mycoplasma_feriruminatoris_NZ_KB199642.1_17	Mycoplasma_feriruminatoris	NZ_KB199642.1	17	18508	20259	-1	B	K12574	ribonuclease J [EC:3.1.-.-]	E4PTS7_MYCLG	UniRef90_E4PTS7 Metallo-beta-lactamase domain-containing protein n=32 Tax=Mycoplasma mycoides group TaxID=656088 RepID=E4PTS7_MYCLG	Mycoplasma mycoides group	TRUE	0.903	1102	0								Ribonuclease J C-terminal domain [PF17770.4]; Beta-lactamase superfamily domain [PF12706.10]				0
Mycoplasma_feriruminatoris_NZ_KB199642.1_18	Mycoplasma_feriruminatoris	NZ_KB199642.1	18	20382	21101	-1	B			F4MPD6_MYCML	UniRef90_F4MPD6 Oxidoreductase n=24 Tax=Mycoplasma mycoides group TaxID=656088 RepID=F4MPD6_MYCML	Mycoplasma mycoides group	TRUE	0.913	458	1.86e-143								short chain dehydrogenase [PF00106.28]; Enoyl-(Acyl carrier protein) reductase [PF13561.9]; KR domain [PF08659.13]	VOG09293	sp|Q5UQM3|YR419_MIMIV Uncharacterized short-chain type dehydrogenase/reductase R419; Xh	Xh	0
Mycoplasma_feriruminatoris_NZ_KB199642.1_19	Mycoplasma_feriruminatoris	NZ_KB199642.1	19	21113	21910	-1	B	K00858	NAD+ kinase [EC:2.7.1.23]	Q6MTU3_MYCMS	UniRef90_Q6MTU3 NAD kinase n=13 Tax=Mycoplasma mycoides group TaxID=656088 RepID=Q6MTU3_MYCMS	Mycoplasma mycoides group	TRUE	0.887	490	6.98e-154								ATP-NAD kinase C-terminal domain [PF20143.2]; ATP-NAD kinase N-terminal domain [PF01513.24]				0
Mycoplasma_feriruminatoris_NZ_KB199642.1_20	Mycoplasma_feriruminatoris	NZ_KB199642.1	20	22018	24636	-1	B	K01873	valyl-tRNA synthetase [EC:6.1.1.9]	SYV_MYCMS	UniRef90_Q6MTU2 Valine--tRNA ligase n=44 Tax=Mycoplasma mycoides group TaxID=656088 RepID=SYV_MYCMS	Mycoplasma mycoides group	TRUE	0.913	1664	0								tRNA synthetases class I (I, L, M and V) [PF00133.25]; Anticodon-binding domain of tRNA ligase [PF08264.16]; tRNA synthetases class I (M) [PF09334.14]; Leucyl-tRNA synthetase, Domain 2 [PF13603.9]; Valyl tRNA synthetase tRNA binding arm [PF10458.12]	VOG02556	sp|Q8BU30|SYIC_MOUSE Isoleucine--tRNA ligase, cytoplasmic; Xh	Xh	0
Mycoplasma_feriruminatoris_NZ_KB199642.1_21	Mycoplasma_feriruminatoris	NZ_KB199642.1	21	24723	25349	-1	B	K00949	thiamine pyrophosphokinase [EC:2.7.6.2]	L5L8W9_9MOLU	UniRef90_L5L8W9 thiamine diphosphokinase n=1 Tax=Mycoplasma feriruminatoris TaxID=1179777 RepID=L5L8W9_9MOLU	Mycoplasma feriruminatoris	TRUE	0.953	419	2.13e-130								Thiamin pyrophosphokinase, catalytic domain [PF04263.19]; Thiamin pyrophosphokinase, vitamin B1 binding domain [PF04265.17]				0
Mycoplasma_feriruminatoris_NZ_KB199642.1_22	Mycoplasma_feriruminatoris	NZ_KB199642.1	22	25339	26016	-1	B			L5L7X4_9MOLU	UniRef90_L5L7X4 ribulose-phosphate 3-epimerase n=29 Tax=Mycoplasma mycoides group TaxID=656088 RepID=L5L7X4_9MOLU	Mycoplasma mycoides group	TRUE	0.965	459	3.73e-144								Ribulose-phosphate 3 epimerase family [PF00834.22]				0
Mycoplasma_feriruminatoris_NZ_KB199642.1_23	Mycoplasma_feriruminatoris	NZ_KB199642.1	23	26018	26920	-1	B	K06949	ribosome biogenesis GTPase / thiamine phosphate phosphatase [EC:3.6.1.- 3.1.3.100]	A0A7U5HST7_MYCMY	UniRef90_A0A7U5HST7 Small ribosomal subunit biogenesis GTPase RsgA n=29 Tax=Mycoplasma mycoides group TaxID=656088 RepID=A0A7U5HST7_MYCMY	Mycoplasma mycoides group	TRUE	0.895	561	4.36e-178								RsgA GTPase [PF03193.19]; RsgA N-terminal domain [PF16745.8]				0
Mycoplasma_feriruminatoris_NZ_KB199642.1_24	Mycoplasma_feriruminatoris	NZ_KB199642.1	24	26930	28045	-1	B			A0A654IQK7_9MOLU	UniRef90_A0A654IQK7 non-specific serine/threonine protein kinase n=18 Tax=Mycoplasma mycoides group TaxID=656088 RepID=A0A654IQK7_9MOLU	Mycoplasma mycoides group	TRUE	0.937	731	2.33e-235								Protein kinase domain [PF00069.28]; Protein tyrosine and serine/threonine kinase [PF07714.20]; Kinase-like [PF14531.9]; Lipopolysaccharide core biosynthesis protein (WaaY) [PF06176.14]; ABC1 atypical kinase-like domain [PF03109.19]; Fungal protein kinase [PF17667.4]	VOG00158	sp|Q5UQC1|YL232_MIMIV Putative serine/threonine-protein kinase L232; Xh	Xh	0
Mycoplasma_feriruminatoris_NZ_KB199642.1_25	Mycoplasma_feriruminatoris	NZ_KB199642.1	25	28106	28804	-1	B			A0A654IF73_9MOLU	UniRef90_A0A654IF73 Serine/threonine phosphatase stp n=23 Tax=Mycoplasma mycoides group TaxID=656088 RepID=A0A654IF73_9MOLU	Mycoplasma mycoides group	TRUE	0.963	466	2.44e-146								Protein phosphatase 2C [PF13672.9]; Protein phosphatase 2C [PF00481.24]	VOG02894	sp|Q5JJY4|P2C04_ORYSJ Protein kinase and PP2C-like domain-containing protein; Xh	Xh	0
Mycoplasma_feriruminatoris_NZ_KB199642.1_26	Mycoplasma_feriruminatoris	NZ_KB199642.1	26	28834	30252	-1	B			L5L8X4_9MOLU	UniRef90_L5L8X4 Uncharacterized protein n=4 Tax=Mycoplasma feriruminatoris TaxID=1179777 RepID=L5L8X4_9MOLU	Mycoplasma feriruminatoris	TRUE	0.938	930	2.07e-302												0
Mycoplasma_feriruminatoris_NZ_KB199642.1_27	Mycoplasma_feriruminatoris	NZ_KB199642.1	27	30371	30787	1	C	K06925	tRNA threonylcarbamoyladenosine biosynthesis protein TsaE	A0A654IJ18_9MOLU	UniRef90_A0A654IJ18 tRNA threonylcarbamoyladenosine biosynthesis protein TsaE n=11 Tax=Mycoplasma mycoides group TaxID=656088 RepID=A0A654IJ18_9MOLU	Mycoplasma mycoides group	FALSE	0.944	276	3.09e-82								Threonylcarbamoyl adenosine biosynthesis protein TsaE [PF02367.20]				0
Mycoplasma_feriruminatoris_NZ_KB199642.1_28	Mycoplasma_feriruminatoris	NZ_KB199642.1	28	30789	31352	1	C			F4MPC6_MYCML	UniRef90_F4MPC6 Gcp-like domain-containing protein n=7 Tax=Mycoplasma mycoides group TaxID=656088 RepID=F4MPC6_MYCML	Mycoplasma mycoides group	FALSE	0.892	349	7.44e-107								tRNA N6-adenosine threonylcarbamoyltransferase [PF00814.28]				0
Mycoplasma_feriruminatoris_NZ_KB199642.1_29	Mycoplasma_feriruminatoris	NZ_KB199642.1	29	31388	36697	-1	B	K02004	putative ABC transport system permease protein	A0A654IQK0_9MOLU	UniRef90_A0A654IQK0 ABC3 transporter permease protein domain-containing protein n=2 Tax=Mycoplasma feriruminatoris TaxID=1179777 RepID=A0A654IQK0_9MOLU	Mycoplasma feriruminatoris	TRUE	0.928	3441	0												0
Mycoplasma_feriruminatoris_NZ_KB199642.1_30	Mycoplasma_feriruminatoris	NZ_KB199642.1	30	36910	40056	1	B			L5L8H5_9MOLU	UniRef90_L5L8H5 Uncharacterized protein n=5 Tax=Mycoplasma feriruminatoris TaxID=1179777 RepID=L5L8H5_9MOLU	Mycoplasma feriruminatoris	TRUE	0.941	2070	0												0
Mycoplasma_feriruminatoris_NZ_KB199642.1_31	Mycoplasma_feriruminatoris	NZ_KB199642.1	31	40071	40772	1	B			L5L8X8_9MOLU	UniRef90_L5L8X8 Putative prolipoprotein n=2 Tax=Mycoplasma feriruminatoris TaxID=1179777 RepID=L5L8X8_9MOLU	Mycoplasma feriruminatoris	TRUE	0.857	416	6.28e-129												0
Mycoplasma_feriruminatoris_NZ_KB199642.1_32	Mycoplasma_feriruminatoris	NZ_KB199642.1	32	40978	41598	1	B			L5L7Y4_9MOLU	UniRef90_L5L7Y4 Uncharacterized protein n=2 Tax=Mycoplasma feriruminatoris TaxID=1179777 RepID=L5L7Y4_9MOLU	Mycoplasma feriruminatoris	TRUE	0.875	377	6.42e-116												0
Mycoplasma_feriruminatoris_NZ_KB199642.1_33	Mycoplasma_feriruminatoris	NZ_KB199642.1	33	41645	44071	-1	B	K02770	fructose PTS system EIIBC or EIIC component [EC:2.7.1.202]	L5L9I5_9MOLU	UniRef90_L5L9I5 PTS system mannose-specific EIIBCA component domain protein n=4 Tax=Mycoplasma feriruminatoris TaxID=1179777 RepID=L5L9I5_9MOLU	Mycoplasma feriruminatoris	TRUE	0.921	1557	0								Phosphoenolpyruvate-dependent sugar phosphotransferase system, EIIA 2 [PF00359.25]; Phosphotransferase system, EIIC [PF02378.21]; PTS system, Lactose/Cellobiose specific IIB subunit [PF02302.20]				0
Mycoplasma_feriruminatoris_NZ_KB199642.1_34	Mycoplasma_feriruminatoris	NZ_KB199642.1	34	44354	44626	1	C			L5L8E4_9MOLU	UniRef90_L5L8E4 Putative membrane protein n=2 Tax=Mycoplasma feriruminatoris TaxID=1179777 RepID=L5L8E4_9MOLU	Mycoplasma feriruminatoris	FALSE	0.869	165	1.1e-44												0
Mycoplasma_feriruminatoris_NZ_KB199642.1_35	Mycoplasma_feriruminatoris	NZ_KB199642.1	35	45071	45751	1	B			L5L8R0_9MOLU	UniRef90_L5L8R0 Uncharacterized protein n=1 Tax=Mycoplasma feriruminatoris TaxID=1179777 RepID=L5L8R0_9MOLU	Mycoplasma feriruminatoris	TRUE	0.987	473	6.28e-149												0
Mycoplasma_feriruminatoris_NZ_KB199642.1_36	Mycoplasma_feriruminatoris	NZ_KB199642.1	36	45732	47156	1	B	K01881	prolyl-tRNA synthetase [EC:6.1.1.15]	SYP_MYCCT	UniRef90_Q2SSG0 Proline--tRNA ligase n=33 Tax=Mycoplasma mycoides group TaxID=656088 RepID=SYP_MYCCT	Mycoplasma mycoides group	TRUE	0.927	921	2.32e-299								tRNA synthetase class II core domain (G, H, P, S and T) [PF00587.28]; Prolyl-tRNA synthetase, C-terminal [PF09180.14]; Anticodon binding domain [PF03129.23]	VOG02636	sp|Q8I5R7|SYP_PLAF7 Proline--tRNA ligase; Xh	Xh	0
Mycoplasma_feriruminatoris_NZ_KB199642.1_37	Mycoplasma_feriruminatoris	NZ_KB199642.1	37	47168	47782	1	B	K06993	ribonuclease H-related protein	A0A654IKM9_9MOLU	UniRef90_A0A654IKM9 Ribonuclease H n=3 Tax=Mycoplasma feriruminatoris TaxID=1179777 RepID=A0A654IKM9_9MOLU	Mycoplasma feriruminatoris	TRUE	0.958	413	1.46e-128								Caulimovirus viroplasmin [PF01693.19]; RNase H [PF00075.27]				0
Mycoplasma_feriruminatoris_NZ_KB199642.1_38	Mycoplasma_feriruminatoris	NZ_KB199642.1	38	47784	48674	1	B			L5L7G6_9MOLU	UniRef90_L5L7G6 Serine aminopeptidase S33 domain-containing protein n=3 Tax=Mycoplasma feriruminatoris TaxID=1179777 RepID=L5L7G6_9MOLU	Mycoplasma feriruminatoris	TRUE	0.937	584	7.83e-186	MER0058758	S33	MER0058758 - family S33 unassigned peptidases (Mycoplasma capricolum) [S33.UPW]#S33#{peptidase unit: 1-294}~source ABC01232~	FALSE	0.264	108	3.55e-24					0
Mycoplasma_feriruminatoris_NZ_KB199642.1_39	Mycoplasma_feriruminatoris	NZ_KB199642.1	39	48688	50490	1	B	K03596	GTP-binding protein LepA	LEPA_MYCCT	UniRef90_Q2SSF7 Elongation factor 4 n=41 Tax=Mycoplasma TaxID=2093 RepID=LEPA_MYCCT	Mycoplasma	TRUE	0.92	1156	0								GTP-binding protein LepA C-terminus [PF06421.15]; Elongation factor Tu GTP binding domain [PF00009.30]; Elongation factor G C-terminus [PF00679.27]; Elongation Factor G, domain III [PF14492.9]; Elongation factor Tu domain 2 [PF03144.28]; Ras family [PF00071.25]	VOG01025	sp|P15170|ERF3A_HUMAN Eukaryotic peptide chain release factor GTP-binding subunit ERF3A; Xh	Xh	0
Mycoplasma_feriruminatoris_NZ_KB199642.1_40	Mycoplasma_feriruminatoris	NZ_KB199642.1	40	50517	51323	1	B			L5L8R4_9MOLU	UniRef90_L5L8R4 Uncharacterized protein n=2 Tax=Mycoplasma feriruminatoris TaxID=1179777 RepID=L5L8R4_9MOLU	Mycoplasma feriruminatoris	TRUE	0.942	532	1.81e-168												0
Mycoplasma_feriruminatoris_NZ_KB199642.1_41	Mycoplasma_feriruminatoris	NZ_KB199642.1	41	51326	53059	-1	B	K01876	aspartyl-tRNA synthetase [EC:6.1.1.12]	SYD_MYCMS	UniRef90_Q6MTR3 Aspartate--tRNA ligase n=23 Tax=Mycoplasma mycoides group TaxID=656088 RepID=SYD_MYCMS	Mycoplasma mycoides group	TRUE	0.894	1071	0								tRNA synthetases class II (D, K and N) [PF00152.23]; GAD domain [PF02938.17]; OB-fold nucleic acid binding domain [PF01336.28]	VOG02832	sp|Q0SQ51|SYN_CLOPS Asparagine--tRNA ligase; Xh	Xh	0
Mycoplasma_feriruminatoris_NZ_KB199642.1_42	Mycoplasma_feriruminatoris	NZ_KB199642.1	42	53069	54313	-1	B	K01892	histidyl-tRNA synthetase [EC:6.1.1.21]	L5L9C4_9MOLU	UniRef90_L5L9C4 Histidine--tRNA ligase n=3 Tax=Mycoplasma feriruminatoris TaxID=1179777 RepID=L5L9C4_9MOLU	Mycoplasma feriruminatoris	TRUE	0.956	834	3.35e-270								Histidyl-tRNA synthetase [PF13393.9]; Anticodon binding domain [PF03129.23]	VOG02636	sp|Q8I5R7|SYP_PLAF7 Proline--tRNA ligase; Xh	Xh	0
Mycoplasma_feriruminatoris_NZ_KB199642.1_43	Mycoplasma_feriruminatoris	NZ_KB199642.1	43	54496	54849	1	C	K02834	ribosome-binding factor A	E4PTV9_MYCLG	UniRef90_E4PTV9 Ribosome-binding factor A n=20 Tax=Mycoplasma mycoides group TaxID=656088 RepID=E4PTV9_MYCLG	Mycoplasma mycoides group	FALSE	0.836	204	7.59e-58								Ribosome-binding factor A [PF02033.21]				0
Mycoplasma_feriruminatoris_NZ_KB199642.1_44	Mycoplasma_feriruminatoris	NZ_KB199642.1	44	54897	55775	1	B	K03177	tRNA pseudouridine55 synthase [EC:5.4.99.25]	L5L8B5_9MOLU	UniRef90_L5L8B5 tRNA pseudouridine synthase B n=4 Tax=Mycoplasma feriruminatoris TaxID=1179777 RepID=L5L8B5_9MOLU	Mycoplasma feriruminatoris	TRUE	0.962	593	3.36e-189								TruB family pseudouridylate synthase (N terminal domain) [PF01509.21]; tRNA pseudouridylate synthase B C-terminal domain [PF16198.8]	VOG19926	sp|A6LEL7|TRUB_PARD8 tRNA pseudouridine synthase B; XhXr	Xr;Xh	0
Mycoplasma_feriruminatoris_NZ_KB199642.1_45	Mycoplasma_feriruminatoris	NZ_KB199642.1	45	55762	56316	1	B	K11753	riboflavin kinase / FMN adenylyltransferase [EC:2.7.1.26 2.7.7.2]	A0A654IIS9_9MOLU	UniRef90_A0A654IIS9 FAD synthase n=3 Tax=Mycoplasma feriruminatoris TaxID=1179777 RepID=A0A654IIS9_9MOLU	Mycoplasma feriruminatoris	TRUE	0.915	354	1.47e-108								FAD synthetase [PF06574.15]				0
Mycoplasma_feriruminatoris_NZ_KB199642.1_46	Mycoplasma_feriruminatoris	NZ_KB199642.1	46	56340	58376	-1	B			A0A654ILS5_9MOLU	UniRef90_A0A654ILS5 Putative CtpA-like serine protease n=2 Tax=Mycoplasma feriruminatoris TaxID=1179777 RepID=A0A654ILS5_9MOLU	Mycoplasma feriruminatoris	TRUE	0.933	1326	0	MER0253449	S41A	MER0253449 - subfamily S41A non-peptidase homologues (Mycoplasma bovis) [S41.UNA]#S41A#{peptidase unit: 59-513}~source YP_004683482~	FALSE	0.563	489	1.17e-148	Peptidase family S41 [PF03572.21]				0
Mycoplasma_feriruminatoris_NZ_KB199642.1_47	Mycoplasma_feriruminatoris	NZ_KB199642.1	47	58385	60340	-1	B			A0A654IKK8_9MOLU	UniRef90_A0A654IKK8 Tail specific protease domain-containing protein n=4 Tax=Mycoplasma feriruminatoris TaxID=1179777 RepID=A0A654IKK8_9MOLU	Mycoplasma feriruminatoris	TRUE	0.88	1193	0	MER0058766	S41A	MER0058766 - subfamily S41A non-peptidase homologues (Mycoplasma capricolum) [S41.UNA]#S41A#{peptidase unit: 61-584}~source ABC01488~	TRUE	0.72	751	4.22e-239	Peptidase family S41 [PF03572.21]				0
Mycoplasma_feriruminatoris_NZ_KB199642.1_48	Mycoplasma_feriruminatoris	NZ_KB199642.1	48	60551	60817	1	C	K02956	small subunit ribosomal protein S15	RS15_MYCMS	UniRef90_Q6MTQ2 30S ribosomal protein S15 n=17 Tax=Mycoplasma mycoides group TaxID=656088 RepID=RS15_MYCMS	Mycoplasma mycoides group	FALSE	0.902	168	7.96e-46								Ribosomal protein S15 [PF00312.25]				0
Mycoplasma_feriruminatoris_NZ_KB199642.1_49	Mycoplasma_feriruminatoris	NZ_KB199642.1	49	60891	61697	1	B			L5L8C1_9MOLU	UniRef90_L5L8C1 Uncharacterized protein n=1 Tax=Mycoplasma feriruminatoris TaxID=1179777 RepID=L5L8C1_9MOLU	Mycoplasma feriruminatoris	TRUE	0.885	398	4.52e-122												0
Mycoplasma_feriruminatoris_NZ_KB199642.1_50	Mycoplasma_feriruminatoris	NZ_KB199642.1	50	61711	63573	-1	B	K02519	translation initiation factor IF-2	IF2_MYCMS	UniRef90_Q6MTQ0 Translation initiation factor IF-2 n=28 Tax=Mycoplasma mycoides group TaxID=656088 RepID=IF2_MYCMS	Mycoplasma mycoides group	TRUE	0.899	1164	0								Elongation factor Tu GTP binding domain [PF00009.30]; Translation-initiation factor 2 [PF11987.11]; Ras family [PF00071.25]; ADP-ribosylation factor family [PF00025.24]	VOG01025	sp|P15170|ERF3A_HUMAN Eukaryotic peptide chain release factor GTP-binding subunit ERF3A; Xh	Xh	0
Mycoplasma_feriruminatoris_NZ_KB199642.1_51	Mycoplasma_feriruminatoris	NZ_KB199642.1	51	63593	63892	-1	C			L5L7S4_9MOLU	UniRef90_L5L7S4 Ribosomal L7Ae/L30e/S12e/Gadd45 family protein n=1 Tax=Mycoplasma feriruminatoris TaxID=1179777 RepID=L5L7S4_9MOLU	Mycoplasma feriruminatoris	FALSE	0.935	196	1.77e-55								Ribosomal protein L7Ae/L30e/S12e/Gadd45 family [PF01248.29]				0
Mycoplasma_feriruminatoris_NZ_KB199642.1_52	Mycoplasma_feriruminatoris	NZ_KB199642.1	52	63879	64160	-1	C	K07742	uncharacterized protein	Q6MTP8_MYCMS	UniRef90_Q6MTP8 YlxR domain-containing protein n=17 Tax=Mycoplasma TaxID=2093 RepID=Q6MTP8_MYCMS	Mycoplasma	FALSE	0.853	167	2.63e-45								Protein of unknown function (DUF448) [PF04296.16]				0
Mycoplasma_feriruminatoris_NZ_KB199642.1_53	Mycoplasma_feriruminatoris	NZ_KB199642.1	53	64141	65916	-1	B	K02600	transcription termination/antitermination protein NusA	L5L7I0_9MOLU	UniRef90_L5L7I0 Transcription termination/antitermination protein NusA n=5 Tax=Mycoplasma feriruminatoris TaxID=1179777 RepID=L5L7I0_9MOLU	Mycoplasma feriruminatoris	TRUE	0.894	1102	0								NusA N-terminal domain [PF08529.14]; NusA-like KH domain [PF13184.9]				0
Mycoplasma_feriruminatoris_NZ_KB199642.1_54	Mycoplasma_feriruminatoris	NZ_KB199642.1	54	65925	66419	-1	C	K09748	ribosome maturation factor RimP	A0A654IP25_9MOLU	UniRef90_A0A654IP25 Ribosome maturation factor RimP n=1 Tax=Mycoplasma feriruminatoris TaxID=1179777 RepID=A0A654IP25_9MOLU	Mycoplasma feriruminatoris	FALSE	0.92	318	2.3e-96												0
Mycoplasma_feriruminatoris_NZ_KB199642.1_55	Mycoplasma_feriruminatoris	NZ_KB199642.1	55	66691	68139	1	B			L5L8S9_9MOLU	UniRef90_L5L8S9 PARCEL domain-containing protein n=1 Tax=Mycoplasma feriruminatoris TaxID=1179777 RepID=L5L8S9_9MOLU	Mycoplasma feriruminatoris	TRUE	0.94	952	7.192e-310								Mycoplasma protein of unknown function, DUF285 [PF03382.17]				0
Mycoplasma_feriruminatoris_NZ_KB199642.1_56	Mycoplasma_feriruminatoris	NZ_KB199642.1	56	68393	68689	1	C			L5L7T1_9MOLU	UniRef90_L5L7T1 E3 binding domain protein n=1 Tax=Mycoplasma feriruminatoris TaxID=1179777 RepID=L5L7T1_9MOLU	Mycoplasma feriruminatoris	FALSE	0.964	201	3.78e-57												0
Mycoplasma_feriruminatoris_NZ_KB199642.1_57	Mycoplasma_feriruminatoris	NZ_KB199642.1	57	68646	69821	1	B			L5L9D6_9MOLU	UniRef90_L5L9D6 Putative e3 binding domain protein n=1 Tax=Mycoplasma feriruminatoris TaxID=1179777 RepID=L5L9D6_9MOLU	Mycoplasma feriruminatoris	TRUE	0.876	713	8.45e-229												0
Mycoplasma_feriruminatoris_NZ_KB199642.1_58	Mycoplasma_feriruminatoris	NZ_KB199642.1	58	70004	70231	1	C			L5L7I4_9MOLU	UniRef90_L5L7I4 Chromosome partition protein Smc n=1 Tax=Mycoplasma feriruminatoris TaxID=1179777 RepID=L5L7I4_9MOLU	Mycoplasma feriruminatoris	FALSE	0.85	134	2.02e-34												0
Mycoplasma_feriruminatoris_NZ_KB199642.1_59	Mycoplasma_feriruminatoris	NZ_KB199642.1	59	70291	70941	-1	B			L5L8D0_9MOLU	UniRef90_L5L8D0 Nitroreductase family protein n=1 Tax=Mycoplasma feriruminatoris TaxID=1179777 RepID=L5L8D0_9MOLU	Mycoplasma feriruminatoris	TRUE	0.942	429	8.56e-134								Nitroreductase family [PF00881.27]				0
Mycoplasma_feriruminatoris_NZ_KB199642.1_60	Mycoplasma_feriruminatoris	NZ_KB199642.1	60	70954	75399	-1	B	K03763	DNA polymerase III subunit alpha, Gram-positive type [EC:2.7.7.7]	UPI001EEE6430	UniRef90_UPI001EEE6430 PolC-type DNA polymerase III n=1 Tax=Mycoplasma mycoides TaxID=2102 RepID=UPI001EEE6430	Mycoplasma mycoides	TRUE	0.923	2224	0								Bacterial DNA polymerase III alpha NTPase domain [PF07733.15]; Exonuclease [PF00929.27]; Bacterial DNA polymerase III alpha subunit finger domain [PF17657.4]; PHP domain [PF02811.22]				0
Mycoplasma_feriruminatoris_NZ_KB199642.1_61	Mycoplasma_feriruminatoris	NZ_KB199642.1	61	75408	76436	-1	B	K00981	phosphatidate cytidylyltransferase [EC:2.7.7.41]	A0A654IQD5_9MOLU	UniRef90_A0A654IQD5 Phosphatidate cytidylyltransferase n=2 Tax=Mycoplasma feriruminatoris TaxID=1179777 RepID=A0A654IQD5_9MOLU	Mycoplasma feriruminatoris	TRUE	0.909	651	3.62e-208								Cytidylyltransferase family [PF01148.23]				0
Mycoplasma_feriruminatoris_NZ_KB199642.1_62	Mycoplasma_feriruminatoris	NZ_KB199642.1	62	76632	77708	-1	B	K01271	Xaa-Pro dipeptidase [EC:3.4.13.9]	Q6MTP2_MYCMS	UniRef90_Q6MTP2 Xaa-Pro dipeptidase n=32 Tax=Mycoplasma mycoides group TaxID=656088 RepID=Q6MTP2_MYCMS	Mycoplasma mycoides group	TRUE	0.935	703	4.82e-226	MER0423402	M24B	MER0423402 - subfamily M24B unassigned peptidases () [M24.UPB]#M24B#{peptidase unit: 127-354}~source ADH21734~	TRUE	0.948	456	9.95e-143	Metallopeptidase family M24 [PF00557.27]; Creatinase/Prolidase N-terminal domain [PF01321.21]				0
Mycoplasma_feriruminatoris_NZ_KB199642.1_63	Mycoplasma_feriruminatoris	NZ_KB199642.1	63	77860	78870	1	B	K01867	tryptophanyl-tRNA synthetase [EC:6.1.1.2]	E4PTX5_MYCLG	UniRef90_E4PTX5 Tryptophan--tRNA ligase n=28 Tax=Mycoplasma mycoides group TaxID=656088 RepID=E4PTX5_MYCLG	Mycoplasma mycoides group	TRUE	0.909	640	1.36e-204								tRNA synthetases class I (W and Y) [PF00579.28]	VOG02884	sp|F4HWL4|SYYC2_ARATH Tyrosine--tRNA ligase 2, cytoplasmic; Xh	Xh	0
Mycoplasma_feriruminatoris_NZ_KB199642.1_64	Mycoplasma_feriruminatoris	NZ_KB199642.1	64	78891	79793	-1	B			L5L8D4_9MOLU	UniRef90_L5L8D4 Uncharacterized protein n=5 Tax=Mycoplasma feriruminatoris TaxID=1179777 RepID=L5L8D4_9MOLU	Mycoplasma feriruminatoris	TRUE	0.954	603	1.35e-192												0
Mycoplasma_feriruminatoris_NZ_KB199642.1_65	Mycoplasma_feriruminatoris	NZ_KB199642.1	65	79850	80917	-1	B	K09760	DNA recombination protein RmuC	A0A654IND9_9MOLU	UniRef90_A0A654IND9 RmuC family protein n=3 Tax=Mycoplasma feriruminatoris TaxID=1179777 RepID=A0A654IND9_9MOLU	Mycoplasma feriruminatoris	TRUE	0.873	645	5.45e-206								RmuC family [PF02646.19]				0
Mycoplasma_feriruminatoris_NZ_KB199642.1_66	Mycoplasma_feriruminatoris	NZ_KB199642.1	66	81095	82366	1	B	K04094	methylenetetrahydrofolate--tRNA-(uracil-5-)-methyltransferase [EC:2.1.1.74]	A0A654IJ24_9MOLU	UniRef90_A0A654IJ24 Methylenetetrahydrofolate--tRNA-(uracil-5-)-methyltransferase TrmFO n=5 Tax=Mycoplasma feriruminatoris TaxID=1179777 RepID=A0A654IJ24_9MOLU	Mycoplasma feriruminatoris	TRUE	0.946	842	6.83e-273								Glucose inhibited division protein A [PF01134.25]				0
Mycoplasma_feriruminatoris_NZ_KB199642.1_67	Mycoplasma_feriruminatoris	NZ_KB199642.1	67	82473	83240	1	B	K06023	HPr kinase/phosphorylase [EC:2.7.11.- 2.7.4.-]	A0A654IQG8_9MOLU	UniRef90_A0A654IQG8 Folate family ECF transporter S component n=2 Tax=Mycoplasma feriruminatoris TaxID=1179777 RepID=A0A654IQG8_9MOLU	Mycoplasma feriruminatoris	TRUE	0.865	460	1.11e-143												0
Mycoplasma_feriruminatoris_NZ_KB199642.1_68	Mycoplasma_feriruminatoris	NZ_KB199642.1	68	83362	83643	1	C			L5L7J5_9MOLU	UniRef90_L5L7J5 Uncharacterized protein n=3 Tax=Mycoplasma feriruminatoris TaxID=1179777 RepID=L5L7J5_9MOLU	Mycoplasma feriruminatoris	FALSE	0.864	169	3.94e-46												0
Mycoplasma_feriruminatoris_NZ_KB199642.1_69	Mycoplasma_feriruminatoris	NZ_KB199642.1	69	83670	85640	1	B	K00615	transketolase [EC:2.2.1.1]	Q6MTM9_MYCMS	UniRef90_Q6MTM9 Transketolase n=29 Tax=Mycoplasma mycoides group TaxID=656088 RepID=Q6MTM9_MYCMS	Mycoplasma mycoides group	TRUE	0.894	1223	0								Transketolase, thiamine diphosphate binding domain [PF00456.24]; Transketolase, pyrimidine binding domain [PF02779.27]; Transketolase, C-terminal domain [PF02780.23]				0
Mycoplasma_feriruminatoris_NZ_KB199642.1_70	Mycoplasma_feriruminatoris	NZ_KB199642.1	70	85656	85901	1	C	K09976	uncharacterized protein	E4PUL7_MYCLG	UniRef90_E4PUL7 UPF0154 protein n=15 Tax=Mycoplasma mycoides group TaxID=656088 RepID=E4PUL7_MYCLG	Mycoplasma mycoides group	FALSE	0.797	135	1.98e-34								Uncharacterised protein family (UPF0154) [PF03672.16]				0
Mycoplasma_feriruminatoris_NZ_KB199642.1_71	Mycoplasma_feriruminatoris	NZ_KB199642.1	71	85964	87502	1	B			A0A654IKX0_9MOLU	UniRef90_A0A654IKX0 SNF2 N-terminal domain-containing protein n=4 Tax=Mycoplasma feriruminatoris TaxID=1179777 RepID=A0A654IKX0_9MOLU	Mycoplasma feriruminatoris	TRUE	0.962	1037	0								SNF2-related domain [PF00176.26]	VOG34994	sp|P20703|UVSW_BPT4 ATP-dependent DNA helicase uvsW; Xh	Xh	0
Mycoplasma_feriruminatoris_NZ_KB199642.1_72	Mycoplasma_feriruminatoris	NZ_KB199642.1	72	87589	90426	1	B			A0A654IKF8_9MOLU	UniRef90_A0A654IKF8 Transglutaminase-like domain-containing protein n=2 Tax=Mycoplasma feriruminatoris TaxID=1179777 RepID=A0A654IKF8_9MOLU	Mycoplasma feriruminatoris	TRUE	0.908	1792	0	MER0626621	C110	MER0626621 - family C110 unassigned peptidases (Mycoplasma putrefaciens) [C110.UPW]#C110#{peptidase unit: 255-345}~source WP_015587568~	FALSE	0.685	128	2.92e-28	Transglutaminase-like superfamily [PF01841.22]; Transglutaminase-like domain [PF04473.15]				0
Mycoplasma_feriruminatoris_NZ_KB199642.1_73	Mycoplasma_feriruminatoris	NZ_KB199642.1	73	90435	91232	1	B			A0A654INY9_9MOLU	UniRef90_A0A654INY9 2-succinyl-6-hydroxy-2, 4-cyclohexadiene-1-carboxylate synthase n=4 Tax=Mycoplasma feriruminatoris TaxID=1179777 RepID=A0A654INY9_9MOLU	Mycoplasma feriruminatoris	TRUE	0.949	530	5.53e-168	MER0041142	S33	MER0041142 - family S33 unassigned peptidases (Mycoplasma mycoides) [S33.UPW]#S33#{peptidase unit: 1-261}~source NP_975361-1~	TRUE	0.853	469	3.41e-149	Serine aminopeptidase, S33 [PF12146.11]	VOG00270	sp|O64252|PRXH_BPMD2 Putative non-heme haloperoxidase; Xh	Xh	0
Mycoplasma_leachii_GCF_000183365_NC_014751.1_1	Mycoplasma_leachii_GCF_000183365	NC_014751.1	1	227	1579	1	B	K02313	chromosomal replication initiator protein	DNAA_MYCMS	UniRef90_Q6MUM7 Chromosomal replication initiator protein DnaA n=53 Tax=Mycoplasma mycoides group TaxID=656088 RepID=DNAA_MYCMS	Mycoplasma mycoides group	TRUE	0.881	826	7.07e-267								Bacterial dnaA protein [PF00308.21]; Bacterial dnaA protein helix-turn-helix [PF08299.14]; IstB-like ATP binding protein [PF01695.20]				0
Mycoplasma_leachii_GCF_000183365_NC_014751.1_2	Mycoplasma_leachii_GCF_000183365	NC_014751.1	2	1742	2869	1	B	K02338	DNA polymerase III subunit beta [EC:2.7.7.7]	DPO3B_MYCCT	UniRef90_P24117 Beta sliding clamp n=47 Tax=Mycoplasma mycoides group TaxID=656088 RepID=DPO3B_MYCCT	Mycoplasma mycoides group	TRUE	0.892	698	4.65e-224								DNA polymerase III beta subunit, central domain [PF02767.19]; DNA polymerase III beta subunit, N-terminal domain [PF00712.22]; DNA polymerase III beta subunit, C-terminal domain [PF02768.18]	VOG00916	sp|P9WNU1|DPO3B_MYCTU Beta sliding clamp; XhXr	Xr;Xh	0
Mycoplasma_leachii_GCF_000183365_NC_014751.1_3	Mycoplasma_leachii_GCF_000183365	NC_014751.1	3	2906	3439	1	C	K05985	ribonuclease M5 [EC:3.1.26.8]	RNM5_MYCCT	UniRef90_P43041 Ribonuclease M5 n=28 Tax=Mycoplasma mycoides group TaxID=656088 RepID=RNM5_MYCCT	Mycoplasma mycoides group	FALSE	0.91	338	3.18e-103								Toprim domain [PF01751.25]; Domain of unknown function (DUF4093) [PF13331.9]; Toprim domain [PF13662.9]; Toprim-like [PF13155.9]				0
Mycoplasma_leachii_GCF_000183365_NC_014751.1_4	Mycoplasma_leachii_GCF_000183365	NC_014751.1	4	3439	4239	1	B	K02528	16S rRNA (adenine1518-N6/adenine1519-N6)-dimethyltransferase [EC:2.1.1.182]	RSMA_MYCCT	UniRef90_P43038 Ribosomal RNA small subunit methyltransferase A n=31 Tax=Mycoplasma mycoides group TaxID=656088 RepID=RSMA_MYCCT	Mycoplasma mycoides group	TRUE	0.888	494	2.28e-155								Ribosomal RNA adenine dimethylase [PF00398.23]; Methyltransferase small domain [PF05175.17]; Methyltransferase domain [PF13649.9]; Methyltransferase domain [PF13847.9]; Methyltransferase domain [PF08241.15]				0
Mycoplasma_leachii_GCF_000183365_NC_014751.1_5	Mycoplasma_leachii_GCF_000183365	NC_014751.1	5	4305	5393	1	B			E4PSY0_MYCLG	UniRef90_E4PSY0 Conserved domain protein n=6 Tax=Mycoplasma mycoides group TaxID=656088 RepID=E4PSY0_MYCLG	Mycoplasma mycoides group	TRUE	0.893	675	4.13e-216												0
Mycoplasma_leachii_GCF_000183365_NC_014751.1_6	Mycoplasma_leachii_GCF_000183365	NC_014751.1	6	5562	6005	1	C			A0A078MSL7_MYCCC	UniRef90_A0A078MSL7 Nucleoside deaminase n=11 Tax=Mycoplasma mycoides group TaxID=656088 RepID=A0A078MSL7_MYCCC	Mycoplasma mycoides group	FALSE	0.9	278	7.15e-83								MafB19-like deaminase [PF14437.9]; Cytidine and deoxycytidylate deaminase zinc-binding region [PF00383.26]				0
Mycoplasma_leachii_GCF_000183365_NC_014751.1_7	Mycoplasma_leachii_GCF_000183365	NC_014751.1	7	6085	8079	1	B	K02343	DNA polymerase III subunit gamma/tau [EC:2.7.7.7]	E4PSY2_MYCLG	UniRef90_E4PSY2 DNA polymerase III subunit gamma/tau n=2 Tax=Mycoplasma leachii TaxID=2105 RepID=E4PSY2_MYCLG	Mycoplasma leachii	TRUE	0.922	1282	0								DNA polymerase III, delta subunit [PF13177.9]; ATPase family associated with various cellular activities (AAA) [PF00004.32]	VOG00409	sp|O64301|LOADL_BPR69 Sliding-clamp-loader large subunit; XhXr	Xr;Xh	0
Mycoplasma_leachii_GCF_000183365_NC_014751.1_8	Mycoplasma_leachii_GCF_000183365	NC_014751.1	8	8081	8671	1	B	K06187	recombination protein RecR	E4PSY3_MYCLG	UniRef90_E4PSY3 Recombination protein RecR n=3 Tax=Mycoplasma leachii TaxID=2105 RepID=E4PSY3_MYCLG	Mycoplasma leachii	TRUE	0.944	391	6.43e-121								Toprim domain [PF13662.9]				0
Mycoplasma_leachii_GCF_000183365_NC_014751.1_9	Mycoplasma_leachii_GCF_000183365	NC_014751.1	9	8674	9315	1	B	K00943	dTMP kinase [EC:2.7.4.9]	KTHY_MYCMS	UniRef90_Q6MUI5 Thymidylate kinase n=25 Tax=Mycoplasma mycoides group TaxID=656088 RepID=KTHY_MYCMS	Mycoplasma mycoides group	TRUE	0.885	394	6.12e-122								Thymidylate kinase [PF02223.20]; Deoxynucleoside kinase [PF01712.22]	VOG00120	sp|E1XT70|HMUD1_BPSAV 5-hmdU DNA kinase 1; Xp	Xp	0
Mycoplasma_leachii_GCF_000183365_NC_014751.1_10	Mycoplasma_leachii_GCF_000183365	NC_014751.1	10	9293	10036	1	B			E4PSY5_MYCLG	UniRef90_E4PSY5 DNA polymerase III, delta prime subunit n=20 Tax=Mycoplasma mycoides group TaxID=656088 RepID=E4PSY5_MYCLG	Mycoplasma mycoides group	TRUE	0.915	475	4.8e-149								DNA polymerase III, delta subunit [PF13177.9]				0
Mycoplasma_leachii_GCF_000183365_NC_014751.1_11	Mycoplasma_leachii_GCF_000183365	NC_014751.1	11	10036	10758	1	B	K15460	tRNA1Val (adenine37-N6)-methyltransferase [EC:2.1.1.223]	A0A654IKS7_9MOLU	UniRef90_A0A654IKS7 tRNA1(Val) (Adenine(37)-N6)-methyltransferase n=28 Tax=Mycoplasma mycoides group TaxID=656088 RepID=A0A654IKS7_9MOLU	Mycoplasma mycoides group	TRUE	0.907	456	6.87e-143								Methyltransferase small domain [PF05175.17]; RNA methyltransferase [PF05971.15]; Putative RNA methylase family UPF0020 [PF01170.21]; N-6 DNA Methylase [PF02384.19]; Methyltransferase domain [PF13847.9]; Ribosomal protein L11 methyltransferase (PrmA) [PF06325.16]; Conserved hypothetical protein 95 [PF03602.18]; tRNA (Uracil-5-)-methyltransferase [PF05958.14]; S-adenosylmethionine-dependent methyltransferase [PF10672.12]				0
Mycoplasma_leachii_GCF_000183365_NC_014751.1_12	Mycoplasma_leachii_GCF_000183365	NC_014751.1	12	10810	11634	1	B			E4PSY7_MYCLG	UniRef90_E4PSY7 Transcriptional regulator, RpiR family n=9 Tax=Mycoplasma mycoides group TaxID=656088 RepID=E4PSY7_MYCLG	Mycoplasma mycoides group	TRUE	0.924	532	2.39e-168								Helix-turn-helix domain, rpiR family [PF01418.20]				0
Mycoplasma_leachii_GCF_000183365_NC_014751.1_13	Mycoplasma_leachii_GCF_000183365	NC_014751.1	13	11639	12844	1	B	K04075	tRNA(Ile)-lysidine synthase [EC:6.3.4.19]	E4PSY8_MYCLG	UniRef90_E4PSY8 tRNA(Ile)-lysidine synthase n=11 Tax=Mycoplasma mycoides group TaxID=656088 RepID=E4PSY8_MYCLG	Mycoplasma mycoides group	TRUE	0.942	794	1.21e-256								PP-loop family [PF01171.23]	VOG02882	sp|B0S1S2|NADE_FINM2 NH(3)-dependent NAD(+) synthetase; Xh	Xh	0
Mycoplasma_leachii_GCF_000183365_NC_014751.1_14	Mycoplasma_leachii_GCF_000183365	NC_014751.1	14	12841	13677	-1	B			E4PSY9_MYCLG	UniRef90_E4PSY9 DUF3800 domain-containing protein n=8 Tax=Mycoplasma mycoides group TaxID=656088 RepID=E4PSY9_MYCLG	Mycoplasma mycoides group	TRUE	0.945	553	1.17e-175												0
Mycoplasma_leachii_GCF_000183365_NC_014751.1_15	Mycoplasma_leachii_GCF_000183365	NC_014751.1	15	13910	15856	1	B	K03798	cell division protease FtsH [EC:3.4.24.-]	E4PSZ0_MYCLG	UniRef90_E4PSZ0 ATP-dependent zinc metalloprotease FtsH n=31 Tax=Mycoplasma mycoides group TaxID=656088 RepID=E4PSZ0_MYCLG	Mycoplasma mycoides group	TRUE	0.926	1257	0	MER0228280	M41	MER0228280 - family M41 unassigned peptidases (Mycoplasma leachii) [M41.UPW]#M41#{peptidase unit: 378-648}~source YP_004046776~	TRUE	0.915	520	1.06e-159	Peptidase family M41 [PF01434.21]; ATPase family associated with various cellular activities (AAA) [PF00004.32]; Bacterial dnaA protein [PF00308.21]; AAA+ lid domain [PF17862.4]; Holliday junction DNA helicase RuvB P-loop domain [PF05496.15]; ATPase family associated with various cellular activities (AAA) [PF07726.14]; MoxR domain in the MoxR-vWA-beta-propeller ternary systems [PF20030.2]; AAA domain (dynein-related subfamily) [PF07728.17]	VOG00870	sp|O82150|FTSH_TOBAC ATP-dependent zinc metalloprotease FTSH, chloroplastic; Xh	Xh	0
Mycoplasma_leachii_GCF_000183365_NC_014751.1_16	Mycoplasma_leachii_GCF_000183365	NC_014751.1	16	15896	17182	-1	B	K07133	uncharacterized protein	S6G3X5_9MOLU	UniRef90_S6G3X5 Uncharacterized protein n=3 Tax=Mycoplasma TaxID=2093 RepID=S6G3X5_9MOLU	Mycoplasma	TRUE	0.712	612	4.54e-193								Domain of unknown function (DUF4143) [PF13635.9]; AAA domain [PF13173.9]				0
Mycoplasma_leachii_GCF_000183365_NC_014751.1_17	Mycoplasma_leachii_GCF_000183365	NC_014751.1	17	17535	18659	-1	B	K24180	malate permease and related proteins	F4MNT0_MYCML	UniRef90_F4MNT0 Malate permease n=19 Tax=Mycoplasma mycoides group TaxID=656088 RepID=F4MNT0_MYCML	Mycoplasma mycoides group	TRUE	0.916	718	8.78e-231								Membrane transport protein [PF03547.21]				0
Mycoplasma_leachii_GCF_000183365_NC_014751.1_18	Mycoplasma_leachii_GCF_000183365	NC_014751.1	18	18678	19664	-1	B	K25634	2-oxoglutarate reductase [EC:1.1.1.399]	E4PSZ3_MYCLG	UniRef90_E4PSZ3 4-phosphoerythronate dehydrogenase n=16 Tax=Mycoplasma mycoides group TaxID=656088 RepID=E4PSZ3_MYCLG	Mycoplasma mycoides group	TRUE	0.962	666	8.67e-214								D-isomer specific 2-hydroxyacid dehydrogenase, NAD binding domain [PF02826.22]; D-isomer specific 2-hydroxyacid dehydrogenase, catalytic domain [PF00389.33]; Alanine dehydrogenase/PNT, C-terminal domain [PF01262.24]	VOG08464	sp|P0A9T3|SERA_SHIFL D-3-phosphoglycerate dehydrogenase; Xh	Xh	0
Mycoplasma_leachii_GCF_000183365_NC_014751.1_19	Mycoplasma_leachii_GCF_000183365	NC_014751.1	19	19972	20172	-1	C			UPI0021592DF2	UniRef90_UPI0021592DF2 MyrrCad domain-containing protein n=1 Tax=Mycoplasma leachii TaxID=2105 RepID=UPI0021592DF2	Mycoplasma leachii	FALSE	0.902	108	2.15e-25												0
Mycoplasma_leachii_GCF_000183365_NC_014751.1_20	Mycoplasma_leachii_GCF_000183365	NC_014751.1	20	20196	20483	-1	C			E4PSZ5_MYCLG	UniRef90_E4PSZ5 Conserved domain protein n=1 Tax=Mycoplasma leachii (strain DSM 21131 / NCTC 10133 / N29 / PG50) TaxID=880447 RepID=E4PSZ5_MYCLG	Mycoplasma leachii (strain DSM 21131 / NCTC 10133 / N29 / PG50)	FALSE	0.868	173	1.34e-47												0
Mycoplasma_leachii_GCF_000183365_NC_014751.1_21	Mycoplasma_leachii_GCF_000183365	NC_014751.1	21	20647	21075	-1	C			E4PSZ7_MYCLG	UniRef90_E4PSZ7 PARCEL domain protein n=3 Tax=Mycoplasma leachii TaxID=2105 RepID=E4PSZ7_MYCLG	Mycoplasma leachii	FALSE	0.971	293	4.75e-88								Mycoplasma protein of unknown function, DUF285 [PF03382.17]				0
Mycoplasma_leachii_GCF_000183365_NC_014751.1_22	Mycoplasma_leachii_GCF_000183365	NC_014751.1	22	21295	26832	-1	B	K02004	putative ABC transport system permease protein	F4MNS7_MYCML	UniRef90_F4MNS7 ABC3 transporter permease protein domain-containing protein n=27 Tax=Mycoplasma mycoides TaxID=2102 RepID=F4MNS7_MYCML	Mycoplasma mycoides	TRUE	0.895	3351	0												0
Mycoplasma_leachii_GCF_000183365_NC_014751.1_23	Mycoplasma_leachii_GCF_000183365	NC_014751.1	23	26834	29986	1	B			Q6MUJ9_MYCMS	UniRef90_Q6MUJ9 Conserved hypothetical transmembrane protein n=7 Tax=Mycoplasma mycoides group TaxID=656088 RepID=Q6MUJ9_MYCMS	Mycoplasma mycoides group	TRUE	0.873	1903	0												0
Mycoplasma_leachii_GCF_000183365_NC_014751.1_24	Mycoplasma_leachii_GCF_000183365	NC_014751.1	24	30163	31029	1	B	K04083	molecular chaperone Hsp33	Q6MUK0_MYCMS	UniRef90_Q6MUK0 HEAT SHOCK PROTEIN (33 kDa chaperonin) n=29 Tax=Mycoplasma mycoides group TaxID=656088 RepID=Q6MUK0_MYCMS	Mycoplasma mycoides group	TRUE	0.934	565	1.07e-179								Hsp33 protein [PF01430.22]				0
Mycoplasma_leachii_GCF_000183365_NC_014751.1_25	Mycoplasma_leachii_GCF_000183365	NC_014751.1	25	31078	32115	1	B	K02003	putative ABC transport system ATP-binding protein	A0A078MSN5_MYCCC	UniRef90_A0A078MSN5 ABC transporter ATP-binding protein n=9 Tax=Mycoplasma mycoides group TaxID=656088 RepID=A0A078MSN5_MYCCC	Mycoplasma mycoides group	TRUE	0.902	651	4.17e-208								ABC transporter [PF00005.30]; RecF/RecN/SMC N terminal domain [PF02463.22]; AAA ATPase domain [PF13175.9]	VOG05128	sp|G0SEV9|RLI1_CHATD Translation initiation factor RLI1; Xh	Xh	0
Mycoplasma_leachii_GCF_000183365_NC_014751.1_26	Mycoplasma_leachii_GCF_000183365	NC_014751.1	26	32166	32765	-1	B	K01118	FMN-dependent NADH-azoreductase [EC:1.7.1.17]	AZOR_MYCMS	UniRef90_Q6MUK2 FMN-dependent NADH:quinone oxidoreductase n=24 Tax=Mycoplasma mycoides group TaxID=656088 RepID=AZOR_MYCMS	Mycoplasma mycoides group	TRUE	0.915	383	4.07e-118								Flavodoxin-like fold [PF02525.20]				0
Mycoplasma_leachii_GCF_000183365_NC_014751.1_27	Mycoplasma_leachii_GCF_000183365	NC_014751.1	27	32952	33158	1	C	K03704	cold shock protein	Q6MUK3_MYCMS	UniRef90_Q6MUK3 COLD SHOCK PROTEIN n=22 Tax=Mycoplasma TaxID=2093 RepID=Q6MUK3_MYCMS	Mycoplasma	FALSE	0.939	134	1.43e-34								'Cold-shock' DNA-binding domain [PF00313.25]				0
Mycoplasma_leachii_GCF_000183365_NC_014751.1_28	Mycoplasma_leachii_GCF_000183365	NC_014751.1	28	33357	33770	1	C	K02990	small subunit ribosomal protein S6	RS6_MYCCT	UniRef90_Q2ST91 30S ribosomal protein S6 n=17 Tax=Mycoplasma mycoides group TaxID=656088 RepID=RS6_MYCCT	Mycoplasma mycoides group	FALSE	0.91	263	9.86e-78								Ribosomal protein S6 [PF01250.20]				0
Mycoplasma_leachii_GCF_000183365_NC_014751.1_29	Mycoplasma_leachii_GCF_000183365	NC_014751.1	29	33786	34226	1	C	K03111	single-strand DNA-binding protein	A0A078KLN8_MYCCC	UniRef90_A0A078KLN8 Single-stranded DNA-binding protein n=8 Tax=Mycoplasma mycoides group TaxID=656088 RepID=A0A078KLN8_MYCCC	Mycoplasma mycoides group	FALSE	0.935	288	1.86e-86								Single-strand binding protein family [PF00436.28]	VOG00339	sp|O21902|SSB_BPLSK SSB protein; Xh	Xh	0
Mycoplasma_leachii_GCF_000183365_NC_014751.1_30	Mycoplasma_leachii_GCF_000183365	NC_014751.1	30	34245	34472	1	C	K02963	small subunit ribosomal protein S18	RS18_MYCMS	UniRef90_Q6MUK6 30S ribosomal protein S18 n=23 Tax=Mycoplasma TaxID=2093 RepID=RS18_MYCMS	Mycoplasma	FALSE	0.917	146	1.52e-38								Ribosomal protein S18 [PF01084.23]				0
Mycoplasma_leachii_GCF_000183365_NC_014751.1_31	Mycoplasma_leachii_GCF_000183365	NC_014751.1	31	34516	34638	1	E																					0
Mycoplasma_leachii_GCF_000183365_NC_014751.1_32	Mycoplasma_leachii_GCF_000183365	NC_014751.1	32	35199	36587	1	B			A0A084EPX0_MYCCA	UniRef90_A0A084EPX0 Divergent AAA domain protein n=12 Tax=Mycoplasma mycoides group TaxID=656088 RepID=A0A084EPX0_MYCCA	Mycoplasma mycoides group	TRUE	0.928	899	8.34e-292								Putative DNA-binding domain [PF04326.17]; Putative ATP-dependent DNA helicase recG C-terminal [PF13749.9]				0
Mycoplasma_leachii_GCF_000183365_NC_014751.1_33	Mycoplasma_leachii_GCF_000183365	NC_014751.1	33	36862	38415	1	B	K02800	mannitol PTS system EIICBA or EIICB component [EC:2.7.1.197]	Q6MUL0_MYCMS	UniRef90_Q6MUL0 protein-N(pi)-phosphohistidine--D-mannitol phosphotransferase n=32 Tax=Mycoplasma mycoides group TaxID=656088 RepID=Q6MUL0_MYCMS	Mycoplasma mycoides group	TRUE	0.887	960	9.134e-312								Phosphotransferase system, EIIC [PF02378.21]; PTS system, Lactose/Cellobiose specific IIB subunit [PF02302.20]				0
Mycoplasma_leachii_GCF_000183365_NC_014751.1_34	Mycoplasma_leachii_GCF_000183365	NC_014751.1	34	38415	39173	1	B	K00068	sorbitol-6-phosphate 2-dehydrogenase [EC:1.1.1.140]	E4PT09_MYCLG	UniRef90_E4PT09 Sorbitol-6-phosphate 2-dehydrogenase n=28 Tax=Mycoplasma mycoides group TaxID=656088 RepID=E4PT09_MYCLG	Mycoplasma mycoides group	TRUE	0.931	494	1.62e-155								Enoyl-(Acyl carrier protein) reductase [PF13561.9]; short chain dehydrogenase [PF00106.28]	VOG09293	sp|Q5UQM3|YR419_MIMIV Uncharacterized short-chain type dehydrogenase/reductase R419; Xh	Xh	0
Mycoplasma_leachii_GCF_000183365_NC_014751.1_35	Mycoplasma_leachii_GCF_000183365	NC_014751.1	35	39173	39589	1	C			A0A7U5AXW9_MYCMY	UniRef90_A0A7U5AXW9 PTS system mannitol-specific transporter subunit IIA n=17 Tax=Mycoplasma mycoides group TaxID=656088 RepID=A0A7U5AXW9_MYCMY	Mycoplasma mycoides group	FALSE	0.849	252	7.15e-74								Phosphoenolpyruvate-dependent sugar phosphotransferase system, EIIA 2 [PF00359.25]				0
Mycoplasma_leachii_GCF_000183365_NC_014751.1_36	Mycoplasma_leachii_GCF_000183365	NC_014751.1	36	39623	40420	1	B			F4MNR3_MYCML	UniRef90_F4MNR3 MurR/RpiR family transcriptional regulator n=24 Tax=Mycoplasma mycoides group TaxID=656088 RepID=F4MNR3_MYCML	Mycoplasma mycoides group	TRUE	0.925	515	8.82e-163								Helix-turn-helix domain, rpiR family [PF01418.20]; SIS domain [PF01380.25]				0
Mycoplasma_leachii_GCF_000183365_NC_014751.1_37	Mycoplasma_leachii_GCF_000183365	NC_014751.1	37	40421	41407	1	B	K00009	mannitol-1-phosphate 5-dehydrogenase [EC:1.1.1.17]	MTLD_MYCMS	UniRef90_P55800 Mannitol-1-phosphate 5-dehydrogenase n=22 Tax=Mycoplasma mycoides group TaxID=656088 RepID=MTLD_MYCMS	Mycoplasma mycoides group	TRUE	0.906	622	1.85e-198								Mannitol dehydrogenase C-terminal domain [PF08125.16]				0
Mycoplasma_leachii_GCF_000183365_NC_014751.1_38	Mycoplasma_leachii_GCF_000183365	NC_014751.1	38	41457	43055	-1	B			P72_MYCMS	UniRef90_P55801 Immunodominant protein p72 n=17 Tax=Mycoplasma mycoides group TaxID=656088 RepID=P72_MYCMS	Mycoplasma mycoides group	TRUE	0.841	925	1.43e-299												0
Mycoplasma_leachii_GCF_000183365_NC_014751.1_39	Mycoplasma_leachii_GCF_000183365	NC_014751.1	39	43088	44614	-1	B			E4PT14_MYCLG	UniRef90_E4PT14 Putative lipoprotein, LppA/P72 family n=16 Tax=Mycoplasma mycoides group TaxID=656088 RepID=E4PT14_MYCLG	Mycoplasma mycoides group	TRUE	0.906	962	9.119e-313												0
Mycoplasma_leachii_GCF_000183365_NC_014751.1_40	Mycoplasma_leachii_GCF_000183365	NC_014751.1	40	44645	44863	-1	C			UPI002240D71C	UniRef90_UPI002240D71C LppA family lipoprotein n=1 Tax=Mycoplasma mycoides TaxID=2102 RepID=UPI002240D71C	Mycoplasma mycoides	FALSE	0.942	145	4.63e-38												0
Mycoplasma_leachii_GCF_000183365_NC_014751.1_41	Mycoplasma_leachii_GCF_000183365	NC_014751.1	41	45147	46262	-1	B	K07497	putative transposase	E4PT15_MYCLG	UniRef90_E4PT15 Transposase, IS3 family n=6 Tax=Mycoplasma mycoides group TaxID=656088 RepID=E4PT15_MYCLG	Mycoplasma mycoides group	TRUE	0.936	730	4.37e-235								Integrase core domain [PF00665.29]; HTH-like domain [PF13276.9]	VOG00563	sp|P16942|T629_SHISO Transposase for insertion sequence element IS629; Xr	Xr	0
Mycoplasma_leachii_GCF_000183365_NC_014751.1_42	Mycoplasma_leachii_GCF_000183365	NC_014751.1	42	46634	46912	1	C			E4PT16_MYCLG	UniRef90_E4PT16 DNA-binding protein HU n=1 Tax=Mycoplasma leachii (strain DSM 21131 / NCTC 10133 / N29 / PG50) TaxID=880447 RepID=E4PT16_MYCLG	Mycoplasma leachii (strain DSM 21131 / NCTC 10133 / N29 / PG50)	FALSE	0.896	174	6.14e-48								Bacterial DNA-binding protein [PF00216.24]	VOG02042	sp|P0A3H0|DBH_GEOSE DNA-binding protein HU; Xr	Xr	0
Mycoplasma_leachii_GCF_000183365_NC_014751.1_43	Mycoplasma_leachii_GCF_000183365	NC_014751.1	43	46967	48253	1	B			E4PT17_MYCLG	UniRef90_E4PT17 Putative lipoprotein, PARCEL family n=1 Tax=Mycoplasma leachii (strain DSM 21131 / NCTC 10133 / N29 / PG50) TaxID=880447 RepID=E4PT17_MYCLG	Mycoplasma leachii (strain DSM 21131 / NCTC 10133 / N29 / PG50)	TRUE	0.935	841	3.04e-272								Mycoplasma protein of unknown function, DUF285 [PF03382.17]				0
Mycoplasma_leachii_GCF_000183365_NC_014751.1_44	Mycoplasma_leachii_GCF_000183365	NC_014751.1	44	48304	49071	1	B			E4PT18_MYCLG	UniRef90_E4PT18 PARCEL domain protein n=1 Tax=Mycoplasma leachii (strain DSM 21131 / NCTC 10133 / N29 / PG50) TaxID=880447 RepID=E4PT18_MYCLG	Mycoplasma leachii (strain DSM 21131 / NCTC 10133 / N29 / PG50)	TRUE	0.991	536	4.18e-170								Mycoplasma protein of unknown function, DUF285 [PF03382.17]				0
Mycoplasma_leachii_GCF_000183365_NC_014751.1_45	Mycoplasma_leachii_GCF_000183365	NC_014751.1	45	49112	49417	1	C	K03111	single-strand DNA-binding protein	A0A654IP97_9MOLU	UniRef90_A0A654IP97 Single-stranded DNA-binding protein n=3 Tax=Mycoplasma mycoides group TaxID=656088 RepID=A0A654IP97_9MOLU	Mycoplasma mycoides group	FALSE	0.865	184	4.82e-51												0
Mycoplasma_leachii_GCF_000183365_NC_014751.1_46	Mycoplasma_leachii_GCF_000183365	NC_014751.1	46	49488	49811	1	C			E4PT20_MYCLG	UniRef90_E4PT20 Uncharacterized protein n=4 Tax=Mycoplasma mycoides group TaxID=656088 RepID=E4PT20_MYCLG	Mycoplasma mycoides group	FALSE	0.992	226	9.64e-66												0
Mycoplasma_leachii_GCF_000183365_NC_014751.1_47	Mycoplasma_leachii_GCF_000183365	NC_014751.1	47	49884	50987	1	B			E4PT21_MYCLG	UniRef90_E4PT21 Uncharacterized protein n=3 Tax=Mycoplasma mycoides group TaxID=656088 RepID=E4PT21_MYCLG	Mycoplasma mycoides group	TRUE	0.896	687	2.98e-220												0
Mycoplasma_leachii_GCF_000183365_NC_014751.1_48	Mycoplasma_leachii_GCF_000183365	NC_014751.1	48	51093	51437	1	C			E4PT22_MYCLG	UniRef90_E4PT22 Uncharacterized protein n=1 Tax=Mycoplasma leachii (strain DSM 21131 / NCTC 10133 / N29 / PG50) TaxID=880447 RepID=E4PT22_MYCLG	Mycoplasma leachii (strain DSM 21131 / NCTC 10133 / N29 / PG50)	FALSE	0.887	213	6.29e-61												0
Mycoplasma_leachii_GCF_000183365_NC_014751.1_49	Mycoplasma_leachii_GCF_000183365	NC_014751.1	49	51781	52386	1	B			E4PT23_MYCLG	UniRef90_E4PT23 PARCEL domain protein n=1 Tax=Mycoplasma leachii (strain DSM 21131 / NCTC 10133 / N29 / PG50) TaxID=880447 RepID=E4PT23_MYCLG	Mycoplasma leachii (strain DSM 21131 / NCTC 10133 / N29 / PG50)	TRUE	1	432	3.37e-135								Mycoplasma protein of unknown function, DUF285 [PF03382.17]				0
Mycoplasma_leachii_GCF_000183365_NC_014751.1_50	Mycoplasma_leachii_GCF_000183365	NC_014751.1	50	52436	57427	1	B			E4PT24_MYCLG	UniRef90_E4PT24 Lipoprotein n=1 Tax=Mycoplasma leachii (strain DSM 21131 / NCTC 10133 / N29 / PG50) TaxID=880447 RepID=E4PT24_MYCLG	Mycoplasma leachii (strain DSM 21131 / NCTC 10133 / N29 / PG50)	TRUE	0.947	3308	0												0
Mycoplasma_leachii_GCF_000183365_NC_014751.1_51	Mycoplasma_leachii_GCF_000183365	NC_014751.1	51	57420	57512	1	E																					0
Mycoplasma_leachii_GCF_000183365_NC_014751.1_52	Mycoplasma_leachii_GCF_000183365	NC_014751.1	52	57954	60410	-1	B			E4PT25_MYCLG	UniRef90_E4PT25 DUF87 domain-containing protein n=13 Tax=Mycoplasma mycoides group TaxID=656088 RepID=E4PT25_MYCLG	Mycoplasma mycoides group	TRUE	0.942	1617	0								TraG P-loop domain [PF19044.3]; AAA-like domain [PF12846.10]; Helicase HerA-like C-terminal [PF05872.15]				0
Mycoplasma_leachii_GCF_000183365_NC_014751.1_53	Mycoplasma_leachii_GCF_000183365	NC_014751.1	53	60816	61499	-1	B			E4PT26_MYCLG	UniRef90_E4PT26 Uncharacterized protein n=1 Tax=Mycoplasma leachii (strain DSM 21131 / NCTC 10133 / N29 / PG50) TaxID=880447 RepID=E4PT26_MYCLG	Mycoplasma leachii (strain DSM 21131 / NCTC 10133 / N29 / PG50)	TRUE	0.917	437	1.91e-136												0
Mycoplasma_leachii_GCF_000183365_NC_014751.1_54	Mycoplasma_leachii_GCF_000183365	NC_014751.1	54	61499	63532	-1	B			A0A014NNX6_MYCMC	UniRef90_A0A014NNX6 Peripheral subunit-binding (PSBD) domain-containing protein n=12 Tax=Mycoplasma mycoides group TaxID=656088 RepID=A0A014NNX6_MYCMC	Mycoplasma mycoides group	TRUE	0.817	1127	0								e3 binding domain [PF02817.20]				0
Mycoplasma_leachii_GCF_000183365_NC_014751.1_55	Mycoplasma_leachii_GCF_000183365	NC_014751.1	55	63810	64976	-1	B			E4PT28_MYCLG	UniRef90_E4PT28 Uncharacterized protein n=3 Tax=Mycoplasma mycoides group TaxID=656088 RepID=E4PT28_MYCLG	Mycoplasma mycoides group	TRUE	0.935	762	5.82e-246												0
Mycoplasma_leachii_GCF_000183365_NC_014751.1_56	Mycoplasma_leachii_GCF_000183365	NC_014751.1	56	65099	65887	-1	B			E4PT29_MYCLG	UniRef90_E4PT29 PARCEL domain protein n=2 Tax=Mycoplasma leachii TaxID=2105 RepID=E4PT29_MYCLG	Mycoplasma leachii	TRUE	0.951	526	2.11e-166								Mycoplasma protein of unknown function, DUF285 [PF03382.17]				0
Mycoplasma_leachii_GCF_000183365_NC_014751.1_57	Mycoplasma_leachii_GCF_000183365	NC_014751.1	57	65934	66776	-1	B			E4PT30_MYCLG	UniRef90_E4PT30 PARCEL domain protein n=1 Tax=Mycoplasma leachii (strain DSM 21131 / NCTC 10133 / N29 / PG50) TaxID=880447 RepID=E4PT30_MYCLG	Mycoplasma leachii (strain DSM 21131 / NCTC 10133 / N29 / PG50)	TRUE	1	601	2.55e-192								Mycoplasma protein of unknown function, DUF285 [PF03382.17]				0
Mycoplasma_leachii_GCF_000183365_NC_014751.1_58	Mycoplasma_leachii_GCF_000183365	NC_014751.1	58	66838	67806	-1	B	K03698	3'-5' exoribonuclease [EC:3.1.-.-]	A0A0L1IJI8_9MOLU	UniRef90_A0A0L1IJI8 3'-5' exoribonuclease YhaM n=5 Tax=Mycoplasma TaxID=2093 RepID=A0A0L1IJI8_9MOLU	Mycoplasma	TRUE	0.899	604	2.76e-192								HD domain [PF01966.25]				0
Mycoplasma_leachii_GCF_000183365_NC_014751.1_59	Mycoplasma_leachii_GCF_000183365	NC_014751.1	59	67822	67944	-1	C			E4PT32_MYCLG	UniRef90_E4PT32 Uncharacterized protein n=1 Tax=Mycoplasma leachii (strain DSM 21131 / NCTC 10133 / N29 / PG50) TaxID=880447 RepID=E4PT32_MYCLG	Mycoplasma leachii (strain DSM 21131 / NCTC 10133 / N29 / PG50)	FALSE	1	88	6e-19												0
Mycoplasma_leachii_GCF_000183365_NC_014751.1_60	Mycoplasma_leachii_GCF_000183365	NC_014751.1	60	68183	69496	-1	B	K02314	replicative DNA helicase [EC:5.6.2.3]	E4PT33_MYCLG	UniRef90_E4PT33 Replicative DNA helicase n=15 Tax=Mycoplasma mycoides group TaxID=656088 RepID=E4PT33_MYCLG	Mycoplasma mycoides group	TRUE	0.927	850	3.29e-275								DnaB-like helicase C terminal domain [PF03796.18]; DnaB-like helicase N terminal domain [PF00772.24]; AAA domain [PF13481.9]; Rad51 [PF08423.14]; KaiC [PF06745.16]	VOG00256	sp|Q8X5V3|DNAB_ECO57 Replicative DNA helicase; XhXr	Xr;Xh	0
Mycoplasma_leachii_GCF_000183365_NC_014751.1_61	Mycoplasma_leachii_GCF_000183365	NC_014751.1	61	69638	69910	-1	C			UPI0010050EF9	UniRef90_UPI0010050EF9 hypothetical protein n=1 Tax=Mycoplasma leachii TaxID=2105 RepID=UPI0010050EF9	Mycoplasma leachii	FALSE	0.958	184	2.81e-51												0
Mycoplasma_leachii_GCF_000183365_NC_014751.1_62	Mycoplasma_leachii_GCF_000183365	NC_014751.1	62	70226	70399	-1	C			E4PT34_MYCLG	UniRef90_E4PT34 Conserved domain protein n=1 Tax=Mycoplasma leachii (strain DSM 21131 / NCTC 10133 / N29 / PG50) TaxID=880447 RepID=E4PT34_MYCLG	Mycoplasma leachii (strain DSM 21131 / NCTC 10133 / N29 / PG50)	FALSE	0.956	117	9.25e-29												0
Mycoplasma_leachii_GCF_000183365_NC_014751.1_63	Mycoplasma_leachii_GCF_000183365	NC_014751.1	63	70490	71371	-1	B			E4PT35_MYCLG	UniRef90_E4PT35 Uncharacterized protein n=7 Tax=Mycoplasma mycoides group TaxID=656088 RepID=E4PT35_MYCLG	Mycoplasma mycoides group	TRUE	0.893	547	3.65e-173												0
Mycoplasma_leachii_GCF_000183365_NC_014751.1_64	Mycoplasma_leachii_GCF_000183365	NC_014751.1	64	71458	71670	-1	C			E4PT36_MYCLG	UniRef90_E4PT36 Uncharacterized protein n=6 Tax=Mycoplasma mycoides group TaxID=656088 RepID=E4PT36_MYCLG	Mycoplasma mycoides group	FALSE	0.944	141	7.23e-37												0
Mycoplasma_leachii_GCF_000183365_NC_014751.1_65	Mycoplasma_leachii_GCF_000183365	NC_014751.1	65	71670	72407	-1	B			E4PT37_MYCLG	UniRef90_E4PT37 CobQ/CobB/MinD/ParA nucleotide binding domain-containing protein n=5 Tax=Mycoplasma mycoides group TaxID=656088 RepID=E4PT37_MYCLG	Mycoplasma mycoides group	TRUE	0.958	496	2.41e-156								AAA domain [PF13614.9]; NUBPL iron-transfer P-loop NTPase [PF10609.12]; CobQ/CobB/MinD/ParA nucleotide binding domain [PF01656.26]; ATPase MipZ [PF09140.14]; Cellulose biosynthesis protein BcsQ [PF06564.15]; VirC1 protein [PF07015.14]; Anion-transporting ATPase [PF02374.18]; 4Fe-4S iron sulfur cluster binding proteins, NifH/frxC family [PF00142.21]	VOG00962	sp|P07620|PARA_ECOLX Plasmid partition protein A; Xh	Xh	0
Mycoplasma_leachii_GCF_000183365_NC_014751.1_66	Mycoplasma_leachii_GCF_000183365	NC_014751.1	66	72468	72764	-1	C			E4PT38_MYCLG	UniRef90_E4PT38 Uncharacterized protein n=3 Tax=Mycoplasma mycoides group TaxID=656088 RepID=E4PT38_MYCLG	Mycoplasma mycoides group	FALSE	0.96	200	7.12e-57												0
Mycoplasma_leachii_GCF_000183365_NC_014751.1_67	Mycoplasma_leachii_GCF_000183365	NC_014751.1	67	72789	72989	-1	C			E4PT39_MYCLG	UniRef90_E4PT39 Uncharacterized protein n=3 Tax=Mycoplasma mycoides group TaxID=656088 RepID=E4PT39_MYCLG	Mycoplasma mycoides group	FALSE	0.987	140	1.53e-36												0
Mycoplasma_leachii_GCF_000183365_NC_014751.1_68	Mycoplasma_leachii_GCF_000183365	NC_014751.1	68	73300	73446	-1	C			Q2SSJ7_MYCCT	UniRef90_Q2SSJ7 Uncharacterized protein n=5 Tax=Mycoplasma mycoides group TaxID=656088 RepID=Q2SSJ7_MYCCT	Mycoplasma mycoides group	FALSE	0.861	88	6.67e-19												0
Mycoplasma_leachii_GCF_000183365_NC_014751.1_69	Mycoplasma_leachii_GCF_000183365	NC_014751.1	69	73517	73804	-1	C			E4PT41_MYCLG	UniRef90_E4PT41 Uncharacterized protein n=5 Tax=Mycoplasma mycoides group TaxID=656088 RepID=E4PT41_MYCLG	Mycoplasma mycoides group	FALSE	0.852	170	2.31e-46												0
Mycoplasma_leachii_GCF_000183365_NC_014751.1_70	Mycoplasma_leachii_GCF_000183365	NC_014751.1	70	73896	74279	-1	C			E4PT42_MYCLG	UniRef90_E4PT42 Putative plasmid replication protein n=7 Tax=Mycoplasma mycoides group TaxID=656088 RepID=E4PT42_MYCLG	Mycoplasma mycoides group	FALSE	1	273	1.21e-81								Plasmid replication protein [PF01719.20]				0
Mycoplasma_leachii_GCF_000183365_NC_014751.1_71	Mycoplasma_leachii_GCF_000183365	NC_014751.1	71	74282	74929	-1	B			E4PT43_MYCLG	UniRef90_E4PT43 Uncharacterized protein n=5 Tax=Mycoplasma mycoides group TaxID=656088 RepID=E4PT43_MYCLG	Mycoplasma mycoides group	TRUE	0.94	426	7.42e-133												0
Mycoplasma_leachii_GCF_000183365_NC_014751.1_72	Mycoplasma_leachii_GCF_000183365	NC_014751.1	72	74947	75171	-1	C			UPI00223F7AB4	UniRef90_UPI00223F7AB4 plasmid transcriptional repressor protein n=1 Tax=Mycoplasma mycoides TaxID=2102 RepID=UPI00223F7AB4	Mycoplasma mycoides	FALSE	0.888	78	6.91e-15												0
Mycoplasma_leachii_GCF_000183365_NC_014751.1_73	Mycoplasma_leachii_GCF_000183365	NC_014751.1	73	75140	75592	-1	C	K03111	single-strand DNA-binding protein	E4PT44_MYCLG	UniRef90_E4PT44 Single-stranded DNA-binding protein n=5 Tax=Mycoplasma mycoides group TaxID=656088 RepID=E4PT44_MYCLG	Mycoplasma mycoides group	FALSE	0.944	299	3.26e-90								Single-strand binding protein family [PF00436.28]	VOG00339	sp|O21902|SSB_BPLSK SSB protein; Xh	Xh	0
Mycoplasma_leachii_GCF_000183365_NC_014751.1_74	Mycoplasma_leachii_GCF_000183365	NC_014751.1	74	76736	76951	-1	C			E4PT45_MYCLG	UniRef90_E4PT45 Uncharacterized protein n=1 Tax=Mycoplasma leachii (strain DSM 21131 / NCTC 10133 / N29 / PG50) TaxID=880447 RepID=E4PT45_MYCLG	Mycoplasma leachii (strain DSM 21131 / NCTC 10133 / N29 / PG50)	FALSE	0.97	147	4.8e-39												0
Mycoplasma_leachii_GCF_000183365_NC_014751.1_75	Mycoplasma_leachii_GCF_000183365	NC_014751.1	75	76964	77590	-1	B			E4PT46_MYCLG	UniRef90_E4PT46 Uncharacterized protein n=1 Tax=Mycoplasma leachii (strain DSM 21131 / NCTC 10133 / N29 / PG50) TaxID=880447 RepID=E4PT46_MYCLG	Mycoplasma leachii (strain DSM 21131 / NCTC 10133 / N29 / PG50)	TRUE	0.95	417	7.54e-130												0
Mycoplasma_leachii_GCF_000183365_NC_014751.1_76	Mycoplasma_leachii_GCF_000183365	NC_014751.1	76	77797	79164	-1	B			E4PT47_MYCLG	UniRef90_E4PT47 Putative lipoprotein ( LppA/P72 family) n=4 Tax=Mycoplasma leachii TaxID=2105 RepID=E4PT47_MYCLG	Mycoplasma leachii	TRUE	0.903	859	5.41e-278												0
Mycoplasma_leachii_GCF_000183365_NC_014751.1_77	Mycoplasma_leachii_GCF_000183365	NC_014751.1	77	79366	80895	1	B	K01874	methionyl-tRNA synthetase [EC:6.1.1.10]	E4PT48_MYCLG	UniRef90_E4PT48 Methionine--tRNA ligase n=43 Tax=Mycoplasma mycoides group TaxID=656088 RepID=E4PT48_MYCLG	Mycoplasma mycoides group	TRUE	0.975	1047	0								tRNA synthetases class I (M) [PF09334.14]; tRNA synthetases class I (I, L, M and V) [PF00133.25]; Anticodon binding domain of methionyl tRNA ligase [PF19303.2]; tRNA synthetases class I (C) catalytic domain [PF01406.22]	VOG02556	sp|Q8BU30|SYIC_MOUSE Isoleucine--tRNA ligase, cytoplasmic; Xh	Xh	0
Mycoplasma_leachii_GCF_000183365_NC_014751.1_78	Mycoplasma_leachii_GCF_000183365	NC_014751.1	78	81075	82718	1	B	K07335	basic membrane protein A and related proteins	A0FEN0_MYCCA	UniRef90_A0FEN0 p60 surface lipoprotein n=15 Tax=Mycoplasma mycoides group TaxID=656088 RepID=A0FEN0_MYCCA	Mycoplasma mycoides group	TRUE	0.902	1031	0								ABC transporter substrate-binding protein PnrA-like [PF02608.17]				0
Mycoplasma_leachii_GCF_000183365_NC_014751.1_79	Mycoplasma_leachii_GCF_000183365	NC_014751.1	79	82736	84343	1	B	K23537	general nucleoside transport system ATP-binding protein	A0A078N0D9_MYCCC	UniRef90_A0A078N0D9 ABC transporter ATP-binding protein n=10 Tax=Mycoplasma mycoides group TaxID=656088 RepID=A0A078N0D9_MYCCC	Mycoplasma mycoides group	TRUE	0.904	1011	0								ABC transporter [PF00005.30]	VOG05128	sp|G0SEV9|RLI1_CHATD Translation initiation factor RLI1; Xh	Xh	0
Mycoplasma_leachii_GCF_000183365_NC_014751.1_80	Mycoplasma_leachii_GCF_000183365	NC_014751.1	80	84333	86891	1	B	K23535	general nucleoside transport system permease protein	E4PT51_MYCLG	UniRef90_E4PT51 Amino acid or sugar ABC transport system, permease protein n=14 Tax=Mycoplasma mycoides group TaxID=656088 RepID=E4PT51_MYCLG	Mycoplasma mycoides group	TRUE	0.9	1600	0								Branched-chain amino acid transport system / permease component [PF02653.19]				0
Mycoplasma_leachii_GCF_000183365_NC_014751.1_81	Mycoplasma_leachii_GCF_000183365	NC_014751.1	81	86894	87871	1	B	K23536	general nucleoside transport system permease protein	E4PT52_MYCLG	UniRef90_E4PT52 Amino acid or sugar ABC transport system, permease protein n=9 Tax=Mycoplasma mycoides group TaxID=656088 RepID=E4PT52_MYCLG	Mycoplasma mycoides group	TRUE	0.893	606	4.78e-193								Branched-chain amino acid transport system / permease component [PF02653.19]				0
Mycoplasma_leachii_GCF_000183365_NC_014751.1_82	Mycoplasma_leachii_GCF_000183365	NC_014751.1	82	87942	90446	-1	B	K02469	DNA gyrase subunit A [EC:5.6.2.2]	E4PT53_MYCLG	UniRef90_E4PT53 DNA topoisomerase (ATP-hydrolyzing) n=36 Tax=Mycoplasma mycoides group TaxID=656088 RepID=E4PT53_MYCLG	Mycoplasma mycoides group	TRUE	0.937	1640	0								DNA gyrase/topoisomerase IV, subunit A [PF00521.23]; DNA gyrase C-terminal domain, beta-propeller [PF03989.16]	VOG00506	sp|P07065|TOP5_BPT4 DNA topoisomerase medium subunit; Xh	Xh	0
Mycoplasma_leachii_GCF_000183365_NC_014751.1_83	Mycoplasma_leachii_GCF_000183365	NC_014751.1	83	90461	92365	-1	B			A0A7U5AXP2_MYCMY	UniRef90_A0A7U5AXP2 DNA gyrase subunit B n=57 Tax=Mycoplasma mycoides group TaxID=656088 RepID=A0A7U5AXP2_MYCMY	Mycoplasma mycoides group	TRUE	0.942	1255	0								DNA gyrase B [PF00204.28]; DNA gyrase B subunit, carboxyl terminus [PF00986.24]; Histidine kinase-, DNA gyrase B-, and HSP90-like ATPase [PF02518.29]; Toprim domain [PF01751.25]	VOG00506	sp|P07065|TOP5_BPT4 DNA topoisomerase medium subunit; Xh	Xh	0
Mycoplasma_leachii_GCF_000183365_NC_014751.1_84	Mycoplasma_leachii_GCF_000183365	NC_014751.1	84	92890	93663	-1	B			A0A0C2ZLE9_MYCCA	UniRef90_A0A0C2ZLE9 Integral membrane protein n=8 Tax=Mycoplasma mycoides group TaxID=656088 RepID=A0A0C2ZLE9_MYCCA	Mycoplasma mycoides group	TRUE	0.911	491	1.87e-154												0
Mycoplasma_leachii_GCF_000183365_NC_014751.1_85	Mycoplasma_leachii_GCF_000183365	NC_014751.1	85	93647	94369	-1	B			A0A0C3A0A9_MYCCA	UniRef90_A0A0C3A0A9 Integral membrane protein n=6 Tax=Mycoplasma mycoides group TaxID=656088 RepID=A0A0C3A0A9_MYCCA	Mycoplasma mycoides group	TRUE	0.896	450	1.07e-140												0
Mycoplasma_leachii_GCF_000183365_NC_014751.1_86	Mycoplasma_leachii_GCF_000183365	NC_014751.1	86	94479	97313	-1	B	K03070	preprotein translocase subunit SecA [EC:7.4.2.8]	SECA_MYCMS	UniRef90_Q6MUE3 Protein translocase subunit SecA n=34 Tax=Mycoplasma mycoides group TaxID=656088 RepID=SECA_MYCMS	Mycoplasma mycoides group	TRUE	0.895	1761	0								SecA DEAD-like domain [PF07517.17]; SecA Wing and Scaffold domain [PF07516.16]; SecA preprotein cross-linking domain [PF01043.23]				0
Mycoplasma_leachii_GCF_000183365_NC_014751.1_87	Mycoplasma_leachii_GCF_000183365	NC_014751.1	87	97393	97968	1	B			E4PT58_MYCLG	UniRef90_E4PT58 Impact N-terminal domain-containing protein n=8 Tax=Mycoplasma mycoides group TaxID=656088 RepID=E4PT58_MYCLG	Mycoplasma mycoides group	TRUE	0.942	380	2.54e-117								Uncharacterized protein family UPF0029 [PF01205.22]				0
Mycoplasma_leachii_GCF_000183365_NC_014751.1_88	Mycoplasma_leachii_GCF_000183365	NC_014751.1	88	98064	98978	1	B			A0A078MXW0_MYCCC	UniRef90_A0A078MXW0 5'-3' exonuclease n=10 Tax=Mycoplasma mycoides group TaxID=656088 RepID=A0A078MXW0_MYCCC	Mycoplasma mycoides group	TRUE	0.942	602	3.06e-192								5'-3' exonuclease, N-terminal resolvase-like domain [PF02739.19]; 5'-3' exonuclease, C-terminal SAM fold [PF01367.23]	VOG02228	sp|P00582|DPO1_ECOLI DNA polymerase I; XhXr	Xr;Xh	0
Mycoplasma_leachii_GCF_000183365_NC_014751.1_89	Mycoplasma_leachii_GCF_000183365	NC_014751.1	89	99127	99555	1	C			E4PT60_MYCLG	UniRef90_E4PT60 site-specific DNA-methyltransferase (adenine-specific) n=1 Tax=Mycoplasma leachii (strain DSM 21131 / NCTC 10133 / N29 / PG50) TaxID=880447 RepID=E4PT60_MYCLG	Mycoplasma leachii (strain DSM 21131 / NCTC 10133 / N29 / PG50)	FALSE	0.974	294	1.84e-88								HsdM N-terminal domain [PF12161.11]				0
Mycoplasma_leachii_GCF_000183365_NC_014751.1_90	Mycoplasma_leachii_GCF_000183365	NC_014751.1	90	99509	100576	1	B	K03427	type I restriction enzyme M protein [EC:2.1.1.72]	E4PT61_MYCLG	UniRef90_E4PT61 site-specific DNA-methyltransferase (adenine-specific) n=1 Tax=Mycoplasma leachii (strain DSM 21131 / NCTC 10133 / N29 / PG50) TaxID=880447 RepID=E4PT61_MYCLG	Mycoplasma leachii (strain DSM 21131 / NCTC 10133 / N29 / PG50)	TRUE	0.954	713	1.16e-229								N-6 DNA Methylase [PF02384.19]; Eco57I restriction-modification methylase [PF07669.14]	VOG02142	REFSEQ putative DNA N6-adenine methyltransferase; Xu	Xu	0
Mycoplasma_leachii_GCF_000183365_NC_014751.1_91	Mycoplasma_leachii_GCF_000183365	NC_014751.1	91	100653	101822	1	B			E4PT62_MYCLG	UniRef90_E4PT62 Conserved domain protein n=1 Tax=Mycoplasma leachii (strain DSM 21131 / NCTC 10133 / N29 / PG50) TaxID=880447 RepID=E4PT62_MYCLG	Mycoplasma leachii (strain DSM 21131 / NCTC 10133 / N29 / PG50)	TRUE	0.919	749	2e-241												0
Mycoplasma_leachii_GCF_000183365_NC_014751.1_92	Mycoplasma_leachii_GCF_000183365	NC_014751.1	92	101824	102339	1	B			E4PT63_MYCLG	UniRef90_E4PT63 Type I restriction modification DNA specificity domain protein n=1 Tax=Mycoplasma leachii (strain DSM 21131 / NCTC 10133 / N29 / PG50) TaxID=880447 RepID=E4PT63_MYCLG	Mycoplasma leachii (strain DSM 21131 / NCTC 10133 / N29 / PG50)	TRUE	0.988	359	1.79e-110								Type I restriction modification DNA specificity domain [PF01420.22]				0
Mycoplasma_leachii_GCF_000183365_NC_014751.1_93	Mycoplasma_leachii_GCF_000183365	NC_014751.1	93	102450	103166	1	B			E4PT64_MYCLG	UniRef90_E4PT64 Uncharacterized protein n=1 Tax=Mycoplasma leachii (strain DSM 21131 / NCTC 10133 / N29 / PG50) TaxID=880447 RepID=E4PT64_MYCLG	Mycoplasma leachii (strain DSM 21131 / NCTC 10133 / N29 / PG50)	TRUE	0.969	488	9.5e-154												0
Mycoplasma_leachii_GCF_000183365_NC_014751.1_94	Mycoplasma_leachii_GCF_000183365	NC_014751.1	94	103241	104668	1	B			E4PT65_MYCLG	UniRef90_E4PT65 SIR2_2 domain-containing protein n=5 Tax=Mycoplasma mycoides group TaxID=656088 RepID=E4PT65_MYCLG	Mycoplasma mycoides group	TRUE	0.956	956	2.226e-311								Sir2- and TIR-associating SLOG family [PF18185.4]; SIR2-like domain [PF13289.9]				0
Mycoplasma_leachii_GCF_000183365_NC_014751.1_95	Mycoplasma_leachii_GCF_000183365	NC_014751.1	95	104849	105139	1	C			UPI0022855C87	UniRef90_UPI0022855C87 TIR domain-containing protein n=5 Tax=Mycoplasma mycoides group TaxID=656088 RepID=UPI0022855C87	Mycoplasma mycoides group	FALSE	0.959	196	2.09e-55								MTH538 TIR-like domain (DUF1863) [PF08937.14]				0
Mycoplasma_leachii_GCF_000183365_NC_014751.1_96	Mycoplasma_leachii_GCF_000183365	NC_014751.1	96	107178	108479	-1	B	K07133	uncharacterized protein	E4PT66_MYCLG	UniRef90_E4PT66 Uncharacterized protein n=4 Tax=Mycoplasma mycoides group TaxID=656088 RepID=E4PT66_MYCLG	Mycoplasma mycoides group	TRUE	0.952	867	1.91e-281								AAA domain [PF13173.9]; Domain of unknown function (DUF4143) [PF13635.9]				0
Mycoplasma_leachii_GCF_000183365_NC_014751.1_97	Mycoplasma_leachii_GCF_000183365	NC_014751.1	97	109072	109347	1	C			F4MNZ0_MYCML	UniRef90_F4MNZ0 DUF4258 domain-containing protein n=16 Tax=Mycoplasma mycoides group TaxID=656088 RepID=F4MNZ0_MYCML	Mycoplasma mycoides group	FALSE	0.938	181	1.97e-50												0
Mycoplasma_leachii_GCF_000183365_NC_014751.1_98	Mycoplasma_leachii_GCF_000183365	NC_014751.1	98	109349	109906	1	C	K00859	dephospho-CoA kinase [EC:2.7.1.24]	A0A1D5B3G6_MYCCC	UniRef90_A0A1D5B3G6 Dephospho-CoA kinase n=21 Tax=Mycoplasma mycoides group TaxID=656088 RepID=A0A1D5B3G6_MYCCC	Mycoplasma mycoides group	FALSE	0.854	327	3.18e-99								Dephospho-CoA kinase [PF01121.23]				0
Mycoplasma_leachii_GCF_000183365_NC_014751.1_99	Mycoplasma_leachii_GCF_000183365	NC_014751.1	99	109908	110717	-1	B	K06442	23S rRNA (cytidine1920-2'-O)/16S rRNA (cytidine1409-2'-O)-methyltransferase [EC:2.1.1.226 2.1.1.227]	E4PT69_MYCLG	UniRef90_E4PT69 Ribosomal RNA large subunit methyltransferase J n=6 Tax=Mycoplasma mycoides group TaxID=656088 RepID=E4PT69_MYCLG	Mycoplasma mycoides group	TRUE	0.957	543	2.03e-172								FtsJ-like methyltransferase [PF01728.22]				0
Mycoplasma_leachii_GCF_000183365_NC_014751.1_100	Mycoplasma_leachii_GCF_000183365	NC_014751.1	100	110717	110932	-1	C	K03602	exodeoxyribonuclease VII small subunit [EC:3.1.11.6]	A0A078MZI6_MYCCC	UniRef90_A0A078MZI6 Exodeoxyribonuclease 7 small subunit n=13 Tax=Mycoplasma mycoides group TaxID=656088 RepID=A0A078MZI6_MYCCC	Mycoplasma mycoides group	FALSE	0.866	130	5.4e-33								Exonuclease VII small subunit [PF02609.19]				0
Mycoplasma_leachii_GCF_000183365_NC_014751.1_101	Mycoplasma_leachii_GCF_000183365	NC_014751.1	101	110925	112331	-1	B	K03601	exodeoxyribonuclease VII large subunit [EC:3.1.11.6]	E4PT71_MYCLG	UniRef90_E4PT71 Exodeoxyribonuclease 7 large subunit n=11 Tax=Mycoplasma mycoides group TaxID=656088 RepID=E4PT71_MYCLG	Mycoplasma mycoides group	TRUE	0.948	933	1.89e-303								Exonuclease VII, large subunit [PF02601.18]; OB-fold nucleic acid binding domain [PF13742.9]	VOG09808	sp|Q8FQP1|EX7L_COREF Exodeoxyribonuclease 7 large subunit; Xu	Xu	0
Mycoplasma_leachii_GCF_000183365_NC_014751.1_102	Mycoplasma_leachii_GCF_000183365	NC_014751.1	102	112333	112731	-1	C	K03625	transcription antitermination protein NusB	E4PT72_MYCLG	UniRef90_E4PT72 Transcription antitermination factor NusB n=10 Tax=Mycoplasma mycoides group TaxID=656088 RepID=E4PT72_MYCLG	Mycoplasma mycoides group	FALSE	0.959	269	6.8e-80								NusB family [PF01029.21]				0
Mycoplasma_leachii_GCF_000183365_NC_014751.1_103	Mycoplasma_leachii_GCF_000183365	NC_014751.1	103	112743	113813	-1	B			A0A2T4I902_9MOLU	UniRef90_A0A2T4I902 Putative lipoprotein n=2 Tax=Mycoplasma leachii TaxID=2105 RepID=A0A2T4I902_9MOLU	Mycoplasma leachii	TRUE	0.88	653	1.44e-208												0
Mycoplasma_leachii_GCF_000183365_NC_014751.1_104	Mycoplasma_leachii_GCF_000183365	NC_014751.1	104	113840	114709	-1	B	K01151	deoxyribonuclease IV [EC:3.1.21.2]	END4_MYCMS	UniRef90_Q6MUC7 Probable endonuclease 4 n=32 Tax=Mycoplasma mycoides group TaxID=656088 RepID=END4_MYCMS	Mycoplasma mycoides group	TRUE	0.967	590	2.65e-188								Xylose isomerase-like TIM barrel [PF01261.27]	VOG02664	sp|Q7T6Y4|DPOLX_MIMIV Probable DNA polymerase family X; XhXrXs	Xr;Xh;Xs	0
Mycoplasma_leachii_GCF_000183365_NC_014751.1_105	Mycoplasma_leachii_GCF_000183365	NC_014751.1	105	114702	115454	-1	B			A0A084ERU6_MYCCA	UniRef90_A0A084ERU6 riboflavin kinase n=13 Tax=Mycoplasma mycoides group TaxID=656088 RepID=A0A084ERU6_MYCCA	Mycoplasma mycoides group	TRUE	0.902	473	2.67e-148								Riboflavin kinase [PF01687.20]				0
Mycoplasma_leachii_GCF_000183365_NC_014751.1_106	Mycoplasma_leachii_GCF_000183365	NC_014751.1	106	115851	117425	1	B			A0A078MXY6_MYCCC	UniRef90_A0A078MXY6 Cellulose synthase catalytic subunit [UDP-forming] n=13 Tax=Mycoplasma mycoides group TaxID=656088 RepID=A0A078MXY6_MYCCC	Mycoplasma mycoides group	TRUE	0.907	993	3e-323								Glycosyl transferase family group 2 [PF13632.9]	VOG08593	REFSEQ hypothetical protein; Xu	Xu	0
Mycoplasma_leachii_GCF_000183365_NC_014751.1_107	Mycoplasma_leachii_GCF_000183365	NC_014751.1	107	117428	118306	1	B			A0A078MSV5_MYCCC	UniRef90_A0A078MSV5 UTP--glucose-1-phosphate uridylyltransferase n=10 Tax=Mycoplasma mycoides group TaxID=656088 RepID=A0A078MSV5_MYCCC	Mycoplasma mycoides group	TRUE	0.925	567	3.64e-180								Nucleotidyl transferase [PF00483.26]; MobA-like NTP transferase domain [PF12804.10]	VOG00815	sp|P55257|RMLA_YEREN Glucose-1-phosphate thymidylyltransferase; Xh	Xh	0
Mycoplasma_leachii_GCF_000183365_NC_014751.1_108	Mycoplasma_leachii_GCF_000183365	NC_014751.1	108	118508	118936	1	C	K02867	large subunit ribosomal protein L11	RL11_MYCMS	UniRef90_P62437 50S ribosomal protein L11 n=19 Tax=Mycoplasma TaxID=2093 RepID=RL11_MYCMS	Mycoplasma	FALSE	0.913	273	2.49e-81								Ribosomal protein L11, RNA binding domain [PF00298.22]; Ribosomal protein L11, N-terminal domain [PF03946.17]				0
Mycoplasma_leachii_GCF_000183365_NC_014751.1_109	Mycoplasma_leachii_GCF_000183365	NC_014751.1	109	118936	119616	1	B	K02863	large subunit ribosomal protein L1	RL1_MYCMS	UniRef90_Q6MRY7 50S ribosomal protein L1 n=18 Tax=Mycoplasma mycoides group TaxID=656088 RepID=RL1_MYCMS	Mycoplasma mycoides group	TRUE	0.913	433	4.27e-135								Ribosomal protein L1p/L10e family [PF00687.24]				0
Mycoplasma_leachii_GCF_000183365_NC_014751.1_110	Mycoplasma_leachii_GCF_000183365	NC_014751.1	110	119976	122090	1	B			A0A2T4I918_9MOLU	UniRef90_A0A2T4I918 Transglutaminase-like domain-containing protein n=2 Tax=Mycoplasma leachii TaxID=2105 RepID=A0A2T4I918_9MOLU	Mycoplasma leachii	TRUE	0.955	1414	0	MER0626796	C110	MER0626796 - family C110 unassigned peptidases (Mycoplasma putrefaciens) [C110.UPW]#C110#{peptidase unit: 272-362}~source WP_014035287~	FALSE	0.523	91	3.47e-17	Transglutaminase-like superfamily [PF01841.22]; Transglutaminase-like domain [PF04473.15]				0
Mycoplasma_leachii_GCF_000183365_NC_014751.1_111	Mycoplasma_leachii_GCF_000183365	NC_014751.1	111	122245	122787	1	C			E4PT81_MYCLG	UniRef90_E4PT81 Uncharacterized protein n=2 Tax=Mycoplasma leachii TaxID=2105 RepID=E4PT81_MYCLG	Mycoplasma leachii	FALSE	0.915	346	6.67e-106												0
Mycoplasma_leachii_GCF_000183365_NC_014751.1_112	Mycoplasma_leachii_GCF_000183365	NC_014751.1	112	122796	123020	1	C			E4PT82_MYCLG	UniRef90_E4PT82 Conserved domain protein n=1 Tax=Mycoplasma leachii (strain DSM 21131 / NCTC 10133 / N29 / PG50) TaxID=880447 RepID=E4PT82_MYCLG	Mycoplasma leachii (strain DSM 21131 / NCTC 10133 / N29 / PG50)	FALSE	0.946	149	1.15e-39												0
Mycoplasma_leachii_GCF_000183365_NC_014751.1_113	Mycoplasma_leachii_GCF_000183365	NC_014751.1	113	123304	123657	1	C	K07497	putative transposase	E4PT83_MYCLG	UniRef90_E4PT83 Transposase InsK for insertion sequence IS150 family protein n=2 Tax=Mycoplasma leachii (strain DSM 21131 / NCTC 10133 / N29 / PG50) TaxID=880447 RepID=E4PT83_MYCLG	Mycoplasma leachii (strain DSM 21131 / NCTC 10133 / N29 / PG50)	FALSE	0.99	247	1.15e-72								Integrase core domain [PF13683.9]; Integrase core domain [PF13333.9]	VOG00563	sp|P16942|T629_SHISO Transposase for insertion sequence element IS629; Xr	Xr	0
Mycoplasma_leachii_GCF_000183365_NC_014751.1_114	Mycoplasma_leachii_GCF_000183365	NC_014751.1	114	123847	124620	1	B			E4PT84_MYCLG	UniRef90_E4PT84 Putative lipoprotein n=5 Tax=Mycoplasma mycoides group TaxID=656088 RepID=E4PT84_MYCLG	Mycoplasma mycoides group	TRUE	0.913	492	5.29e-155												0
Mycoplasma_leachii_GCF_000183365_NC_014751.1_115	Mycoplasma_leachii_GCF_000183365	NC_014751.1	115	124678	125055	1	C			E4PT85_MYCLG	UniRef90_E4PT85 PARCEL domain protein n=1 Tax=Mycoplasma leachii (strain DSM 21131 / NCTC 10133 / N29 / PG50) TaxID=880447 RepID=E4PT85_MYCLG	Mycoplasma leachii (strain DSM 21131 / NCTC 10133 / N29 / PG50)	FALSE	0.983	261	1.43e-77								Mycoplasma protein of unknown function, DUF285 [PF03382.17]				0
Mycoplasma_leachii_GCF_000183365_NC_014751.1_116	Mycoplasma_leachii_GCF_000183365	NC_014751.1	116	125376	125873	1	C	K02864	large subunit ribosomal protein L10	RL10_MYCMS	UniRef90_Q6MRX8 50S ribosomal protein L10 n=22 Tax=Mycoplasma mycoides group TaxID=656088 RepID=RL10_MYCMS	Mycoplasma mycoides group	FALSE	0.891	308	4.69e-93								Ribosomal protein L10 [PF00466.23]				0
Mycoplasma_leachii_GCF_000183365_NC_014751.1_117	Mycoplasma_leachii_GCF_000183365	NC_014751.1	117	125940	126308	1	C	K02935	large subunit ribosomal protein L7/L12	RL7_MYCMS	UniRef90_Q6MRX7 50S ribosomal protein L7/L12 n=15 Tax=Mycoplasma mycoides group TaxID=656088 RepID=RL7_MYCMS	Mycoplasma mycoides group	FALSE	0.858	219	5.89e-63								Ribosomal protein L7/L12 C-terminal domain [PF00542.22]; Ribosomal protein L7/L12 dimerisation domain [PF16320.8]				0
Mycoplasma_leachii_GCF_000183365_NC_014751.1_118	Mycoplasma_leachii_GCF_000183365	NC_014751.1	118	126479	127651	1	B			E4PT88_MYCLG	UniRef90_E4PT88 Uncharacterized protein n=10 Tax=Mycoplasma mycoides group TaxID=656088 RepID=E4PT88_MYCLG	Mycoplasma mycoides group	TRUE	0.937	768	7.75e-248												0
Mycoplasma_leachii_GCF_000183365_NC_014751.1_119	Mycoplasma_leachii_GCF_000183365	NC_014751.1	119	127641	131504	1	B	K03043	DNA-directed RNA polymerase subunit beta [EC:2.7.7.6]	RPOB_MYCMS	UniRef90_Q6MRX6 DNA-directed RNA polymerase subunit beta n=77 Tax=Mycoplasma TaxID=2093 RepID=RPOB_MYCMS	Mycoplasma	TRUE	0.911	2447	0	MER0195833	N11	MER0195833 - family N11 unassigned peptide lyases () [N11.UPW]#N11#{peptidase unit: 944-1048}~source YP_003970177~	FALSE	0.397	70	2.52e-10	RNA polymerase Rpb2, domain 6 [PF00562.31]; RNA polymerase beta subunit [PF04563.18]; RNA polymerase Rpb2, domain 3 [PF04565.19]; RNA polymerase beta subunit external 1 domain [PF10385.12]; RNA polymerase Rpb2, domain 7 [PF04560.23]; RNA polymerase Rpb2, domain 2 [PF04561.17]				0
Mycoplasma_leachii_GCF_000183365_NC_014751.1_120	Mycoplasma_leachii_GCF_000183365	NC_014751.1	120	131517	135284	1	B	K03046	DNA-directed RNA polymerase subunit beta' [EC:2.7.7.6]	RPOC_MYCMS	UniRef90_Q6MRX5 DNA-directed RNA polymerase subunit beta' n=43 Tax=Mycoplasma mycoides group TaxID=656088 RepID=RPOC_MYCMS	Mycoplasma mycoides group	TRUE	0.932	2450	0								RNA polymerase Rpb1, domain 5 [PF04998.20]; RNA polymerase Rpb1, domain 1 [PF04997.15]; RNA polymerase Rpb1, domain 2 [PF00623.23]; RNA polymerase Rpb1, domain 3 [PF04983.21]; RNA polymerase Rpb1, domain 4 [PF05000.20]	VOG01175	sp|O57204|RP147_VACCA DNA-directed RNA polymerase 147 kDa polypeptide; XhXrXs	Xr;Xh;Xs	0
Mycoplasma_leachii_GCF_000183365_NC_014751.1_121	Mycoplasma_leachii_GCF_000183365	NC_014751.1	121	135822	137564	1	B			A0A7U5CPL8_MYCMY	UniRef90_A0A7U5CPL8 DUF31 domain-containing protein n=8 Tax=Mycoplasma mycoides group TaxID=656088 RepID=A0A7U5CPL8_MYCMY	Mycoplasma mycoides group	TRUE	0.95	1158	0								Mycoplasma peptidase (DUF31) [PF01732.19]				0
Mycoplasma_leachii_GCF_000183365_NC_014751.1_122	Mycoplasma_leachii_GCF_000183365	NC_014751.1	122	137573	137869	-1	C			A0A078MVZ0_MYCCC	UniRef90_A0A078MVZ0 Rhodanese-like domain-containing protein n=20 Tax=Mycoplasma mycoides group TaxID=656088 RepID=A0A078MVZ0_MYCCC	Mycoplasma mycoides group	FALSE	0.959	200	9.77e-57								Rhodanese-like domain [PF00581.23]				0
Mycoplasma_leachii_GCF_000183365_NC_014751.1_123	Mycoplasma_leachii_GCF_000183365	NC_014751.1	123	137948	138391	1	C	K01808	ribose 5-phosphate isomerase B [EC:5.3.1.6]	Q6MS84_MYCMS	UniRef90_Q6MS84 Ribose 5-phosphate isomerase, RpiB n=21 Tax=Mycoplasma mycoides group TaxID=656088 RepID=Q6MS84_MYCMS	Mycoplasma mycoides group	FALSE	0.896	277	1.84e-82								Ribose/Galactose Isomerase [PF02502.21]				0
Mycoplasma_leachii_GCF_000183365_NC_014751.1_124	Mycoplasma_leachii_GCF_000183365	NC_014751.1	124	138375	139616	1	B	K00600	glycine hydroxymethyltransferase [EC:2.1.2.1]	GLYA_MYCMS	UniRef90_Q6MS85 Serine hydroxymethyltransferase n=32 Tax=Mycoplasma mycoides group TaxID=656088 RepID=GLYA_MYCMS	Mycoplasma mycoides group	TRUE	0.93	806	1.21e-260								Serine hydroxymethyltransferase [PF00464.22]; Aminotransferase class-V [PF00266.22]	VOG10435	sp|A6Q478|GLYA_NITSB Serine hydroxymethyltransferase; Xh	Xh	0
Mycoplasma_leachii_GCF_000183365_NC_014751.1_125	Mycoplasma_leachii_GCF_000183365	NC_014751.1	125	139719	140342	1	B	K00761	uracil phosphoribosyltransferase [EC:2.4.2.9]	UPP_MYCMS	UniRef90_Q6MS86 Uracil phosphoribosyltransferase n=21 Tax=Mycoplasma mycoides group TaxID=656088 RepID=UPP_MYCMS	Mycoplasma mycoides group	TRUE	0.928	404	1.74e-125								Uracil phosphoribosyltransferase [PF14681.9]				0
Mycoplasma_leachii_GCF_000183365_NC_014751.1_126	Mycoplasma_leachii_GCF_000183365	NC_014751.1	126	140482	140880	1	C			A0A654IQD6_9MOLU	UniRef90_A0A654IQD6 ATP synthase I chain family protein n=21 Tax=Mycoplasma mycoides group TaxID=656088 RepID=A0A654IQD6_9MOLU	Mycoplasma mycoides group	FALSE	0.81	222	1.04e-63												0
Mycoplasma_leachii_GCF_000183365_NC_014751.1_127	Mycoplasma_leachii_GCF_000183365	NC_014751.1	127	140880	141740	1	B			Q2ST40_MYCCT	UniRef90_Q2ST40 ATP synthase F0, subunit A n=25 Tax=Mycoplasma mycoides group TaxID=656088 RepID=Q2ST40_MYCCT	Mycoplasma mycoides group	TRUE	0.929	558	2.82e-177								ATP synthase A chain [PF00119.23]				0
Mycoplasma_leachii_GCF_000183365_NC_014751.1_128	Mycoplasma_leachii_GCF_000183365	NC_014751.1	128	141779	142084	1	C	K02110	F-type H+-transporting ATPase subunit c	ATPL_MYCMS	UniRef90_Q6MS89 ATP synthase subunit c n=18 Tax=Mycoplasma mycoides group TaxID=656088 RepID=ATPL_MYCMS	Mycoplasma mycoides group	FALSE	0.844	179	2.94e-49								ATP synthase subunit C [PF00137.24]				0
Mycoplasma_leachii_GCF_000183365_NC_014751.1_129	Mycoplasma_leachii_GCF_000183365	NC_014751.1	129	142112	142657	1	C	K02109	F-type H+-transporting ATPase subunit b	ATPF_MYCMS	UniRef90_Q6MS90 ATP synthase subunit b n=21 Tax=Mycoplasma mycoides group TaxID=656088 RepID=ATPF_MYCMS	Mycoplasma mycoides group	FALSE	0.805	301	3.99e-90								ATP synthase B/B' CF(0) [PF00430.21]				0
Mycoplasma_leachii_GCF_000183365_NC_014751.1_130	Mycoplasma_leachii_GCF_000183365	NC_014751.1	130	142659	143204	1	C			ATPD_MYCCT	UniRef90_Q2ST37 ATP synthase subunit delta n=17 Tax=Mycoplasma mycoides group TaxID=656088 RepID=ATPD_MYCCT	Mycoplasma mycoides group	FALSE	0.879	333	3.19e-101								ATP synthase delta (OSCP) subunit [PF00213.21]				0
Mycoplasma_leachii_GCF_000183365_NC_014751.1_131	Mycoplasma_leachii_GCF_000183365	NC_014751.1	131	143216	144793	1	B	K02111	F-type H+/Na+-transporting ATPase subunit alpha [EC:7.1.2.2 7.2.2.1]	ATPA_MYCMS	UniRef90_Q6MS92 ATP synthase subunit alpha n=29 Tax=Mycoplasma mycoides group TaxID=656088 RepID=ATPA_MYCMS	Mycoplasma mycoides group	TRUE	0.877	958	4.649e-311								ATP synthase alpha/beta family, nucleotide-binding domain [PF00006.28]; ATP synthase alpha/beta chain, C terminal domain [PF00306.30]; ATP synthase alpha/beta family, beta-barrel domain [PF02874.26]; Photosystem I psaA/psaB protein [PF00223.22]				0
Mycoplasma_leachii_GCF_000183365_NC_014751.1_132	Mycoplasma_leachii_GCF_000183365	NC_014751.1	132	144795	145637	1	B	K02115	F-type H+-transporting ATPase subunit gamma	ATPG_MYCCT	UniRef90_Q2ST35 ATP synthase gamma chain n=7 Tax=Mycoplasma mycoides group TaxID=656088 RepID=ATPG_MYCCT	Mycoplasma mycoides group	TRUE	0.899	527	1.91e-166								ATP synthase [PF00231.22]				0
Mycoplasma_leachii_GCF_000183365_NC_014751.1_133	Mycoplasma_leachii_GCF_000183365	NC_014751.1	133	145646	147076	1	B	K02112	F-type H+/Na+-transporting ATPase subunit beta [EC:7.1.2.2 7.2.2.1]	ATPB_MYCMS	UniRef90_Q6MS94 ATP synthase subunit beta n=24 Tax=Mycoplasma mycoides group TaxID=656088 RepID=ATPB_MYCMS	Mycoplasma mycoides group	TRUE	0.902	891	8.67e-289								ATP synthase alpha/beta family, nucleotide-binding domain [PF00006.28]; ATP synthase alpha/beta family, beta-barrel domain [PF02874.26]				0
Mycoplasma_leachii_GCF_000183365_NC_014751.1_134	Mycoplasma_leachii_GCF_000183365	NC_014751.1	134	147076	147375	1	C			A0A078KFK0_MYCCC	UniRef90_A0A078KFK0 ATP synthase epsilon chain n=8 Tax=Mycoplasma mycoides group TaxID=656088 RepID=A0A078KFK0_MYCCC	Mycoplasma mycoides group	FALSE	0.942	198	4.98e-56								ATP synthase, Delta/Epsilon chain, beta-sandwich domain [PF02823.19]				0
Mycoplasma_leachii_GCF_000183365_NC_014751.1_135	Mycoplasma_leachii_GCF_000183365	NC_014751.1	135	147434	148582	-1	B			A0A0C2VFM0_MYCCA	UniRef90_A0A0C2VFM0 Uncharacterized protein n=12 Tax=Mycoplasma mycoides group TaxID=656088 RepID=A0A0C2VFM0_MYCCA	Mycoplasma mycoides group	TRUE	0.834	694	1.5e-222												0
Mycoplasma_leachii_GCF_000183365_NC_014751.1_136	Mycoplasma_leachii_GCF_000183365	NC_014751.1	136	148775	148876	1	C			A0A078MVQ8_MYCCC	UniRef90_A0A078MVQ8 Uncharacterized protein n=1 Tax=Mycoplasma capricolum subsp. capripneumoniae TaxID=40480 RepID=A0A078MVQ8_MYCCC	Mycoplasma capricolum subsp. capripneumoniae	FALSE	0.936	67	6.22e-12												0
Mycoplasma_leachii_GCF_000183365_NC_014751.1_137	Mycoplasma_leachii_GCF_000183365	NC_014751.1	137	148918	151746	1	B	K01531	P-type Mg2+ transporter [EC:7.2.2.14]	A0A078N0I9_MYCCC	UniRef90_A0A078N0I9 Magnesium-transporting ATPase, P-type 1 n=43 Tax=Bacteria TaxID=2 RepID=A0A078N0I9_MYCCC	Bacteria	TRUE	0.921	1815	0								E1-E2 ATPase [PF00122.23]; haloacid dehalogenase-like hydrolase [PF00702.29]; Cation transporting ATPase, C-terminus [PF00689.24]; Cation transport ATPase (P-type) [PF13246.9]; Cation transporter/ATPase, N-terminus [PF00690.29]	VOG19577	sp|Q7X8B5|ACA5_ORYSJ Calcium-transporting ATPase 5, plasma membrane-type; Xh	Xh	0
Mycoplasma_leachii_GCF_000183365_NC_014751.1_138	Mycoplasma_leachii_GCF_000183365	NC_014751.1	138	152209	153174	-1	B			A0A7U5AZI4_MYCMY	UniRef90_A0A7U5AZI4 Glucokinase n=20 Tax=Bacteria TaxID=2 RepID=A0A7U5AZI4_MYCMY	Bacteria	TRUE	0.904	604	2.63e-192								ROK family [PF00480.23]				0
Mycoplasma_leachii_GCF_000183365_NC_014751.1_139	Mycoplasma_leachii_GCF_000183365	NC_014751.1	139	153266	154393	-1	B			A0A078MY18_MYCCC	UniRef90_A0A078MY18 Esterase EstB n=3 Tax=Mycoplasma mycoides group TaxID=656088 RepID=A0A078MY18_MYCCC	Mycoplasma mycoides group	TRUE	0.954	685	1.52e-219	MER0228281	S12	MER0228281 - esterase EstB (Mycoplasma leachii) [S12.950]#S12#{peptidase unit: 1-375}~source YP_004046895~	TRUE	0.971	769	1.04e-250	Beta-lactamase [PF00144.27]				0
Mycoplasma_leachii_GCF_000183365_NC_014751.1_140	Mycoplasma_leachii_GCF_000183365	NC_014751.1	140	154498	156702	-1	B	K02779	glucose PTS system EIICB or EIICBA component [EC:2.7.1.199]	Q2ST25_MYCCT	UniRef90_Q2ST25 PTS system, glucose-specific IIABC component n=17 Tax=Mycoplasma mycoides group TaxID=656088 RepID=Q2ST25_MYCCT	Mycoplasma mycoides group	TRUE	0.885	1357	0								Phosphotransferase system, EIIC [PF02378.21]; phosphotransferase system, EIIB [PF00367.23]				0
Mycoplasma_leachii_GCF_000183365_NC_014751.1_141	Mycoplasma_leachii_GCF_000183365	NC_014751.1	141	156752	157003	-1	C			E4PTB1_MYCLG	UniRef90_E4PTB1 Uncharacterized protein n=5 Tax=Mycoplasma mycoides group TaxID=656088 RepID=E4PTB1_MYCLG	Mycoplasma mycoides group	FALSE	0.879	154	4.01e-41												0
Mycoplasma_leachii_GCF_000183365_NC_014751.1_142	Mycoplasma_leachii_GCF_000183365	NC_014751.1	142	157122	157607	-1	C			E4PTB2_MYCLG	UniRef90_E4PTB2 Uncharacterized protein n=9 Tax=Mycoplasma mycoides group TaxID=656088 RepID=E4PTB2_MYCLG	Mycoplasma mycoides group	FALSE	0.946	322	8.47e-98												0
Mycoplasma_leachii_GCF_000183365_NC_014751.1_143	Mycoplasma_leachii_GCF_000183365	NC_014751.1	143	157607	158053	-1	C	K03664	SsrA-binding protein	SSRP_MYCMS	UniRef90_Q6MSC1 SsrA-binding protein n=19 Tax=Mycoplasma mycoides group TaxID=656088 RepID=SSRP_MYCMS	Mycoplasma mycoides group	FALSE	0.908	283	1.7e-84								SmpB protein [PF01668.21]	VOG14234	sp|A6TCM7|SSRP_KLEP7 SsrA-binding protein; Xu	Xu	0
Mycoplasma_leachii_GCF_000183365_NC_014751.1_144	Mycoplasma_leachii_GCF_000183365	NC_014751.1	144	158063	160177	-1	B	K12573	ribonuclease R [EC:3.1.13.1]	A0A7U5CPJ4_MYCMY	UniRef90_A0A7U5CPJ4 Ribonuclease R n=37 Tax=Mycoplasma mycoides group TaxID=656088 RepID=A0A7U5CPJ4_MYCMY	Mycoplasma mycoides group	TRUE	0.934	1379	0								RNB domain [PF00773.22]; S1 RNA binding domain [PF00575.26]; Ribonuclease B OB domain [PF08206.14]	VOG16496	sp|Q9CSH3|RRP44_MOUSE Exosome complex exonuclease RRP44; Xu	Xu	0
Mycoplasma_leachii_GCF_000183365_NC_014751.1_145	Mycoplasma_leachii_GCF_000183365	NC_014751.1	145	160213	160497	-1	C	K03075	preprotein translocase subunit SecG	E4PTB5_MYCLG	UniRef90_E4PTB5 Protein-export membrane protein SecG n=1 Tax=Mycoplasma leachii (strain DSM 21131 / NCTC 10133 / N29 / PG50) TaxID=880447 RepID=E4PTB5_MYCLG	Mycoplasma leachii (strain DSM 21131 / NCTC 10133 / N29 / PG50)	FALSE	0.856	169	4.14e-46												0
Mycoplasma_leachii_GCF_000183365_NC_014751.1_146	Mycoplasma_leachii_GCF_000183365	NC_014751.1	146	160751	161770	1	B	K00526	ribonucleoside-diphosphate reductase beta chain [EC:1.17.4.1]	M9WCH1_9MOLU	UniRef90_M9WCH1 ribonucleoside-diphosphate reductase n=27 Tax=Mycoplasma TaxID=2093 RepID=M9WCH1_9MOLU	Mycoplasma	TRUE	0.896	634	1.29e-202								Ribonucleotide reductase, small chain [PF00268.24]	VOG00242	sp|P69924|RIR2_ECOLI Ribonucleoside-diphosphate reductase 1 subunit beta; Xh	Xh	0
Mycoplasma_leachii_GCF_000183365_NC_014751.1_147	Mycoplasma_leachii_GCF_000183365	NC_014751.1	147	161780	162253	1	C	K03647	protein involved in ribonucleotide reduction	NRDI_MYCMS	UniRef90_Q6MSC4 Protein NrdI n=19 Tax=Mycoplasma mycoides group TaxID=656088 RepID=NRDI_MYCMS	Mycoplasma mycoides group	FALSE	0.961	319	4.65e-97								NrdI Flavodoxin like [PF07972.14]	VOG01021	sp|Q65JA6|NRDI_BACLD Protein NrdI; Xu	Xu	0
Mycoplasma_leachii_GCF_000183365_NC_014751.1_148	Mycoplasma_leachii_GCF_000183365	NC_014751.1	148	162240	164402	1	B	K00525	ribonucleoside-diphosphate reductase alpha chain [EC:1.17.4.1]	A0A654ILM6_9MOLU	UniRef90_A0A654ILM6 Ribonucleoside-diphosphate reductase n=45 Tax=Mycoplasma mycoides group TaxID=656088 RepID=A0A654ILM6_9MOLU	Mycoplasma mycoides group	TRUE	0.926	1397	0								Ribonucleotide reductase, barrel domain [PF02867.18]; Ribonucleotide reductase N-terminal [PF08343.13]; Ribonucleotide reductase, all-alpha domain [PF00317.24]	VOG00061	sp|P00452|RIR1_ECOLI Ribonucleoside-diphosphate reductase 1 subunit alpha; Xh	Xh	0
Mycoplasma_leachii_GCF_000183365_NC_014751.1_149	Mycoplasma_leachii_GCF_000183365	NC_014751.1	149	164687	165721	1	B	K00948	ribose-phosphate pyrophosphokinase [EC:2.7.6.1]	L5LAX2_9MOLU	UniRef90_L5LAX2 Ribose-phosphate pyrophosphokinase n=26 Tax=Mycoplasma mycoides group TaxID=656088 RepID=L5LAX2_9MOLU	Mycoplasma mycoides group	TRUE	0.921	664	6.46e-213								N-terminal domain of ribose phosphate pyrophosphokinase [PF13793.9]; Phosphoribosyl synthetase-associated domain [PF14572.9]; Phosphoribosyl transferase domain [PF00156.30]	VOG04419	sp|Q0C5A1|KPRS_HYPNA Ribose-phosphate pyrophosphokinase; XhXr	Xr;Xh	0
Mycoplasma_leachii_GCF_000183365_NC_014751.1_150	Mycoplasma_leachii_GCF_000183365	NC_014751.1	150	166073	166633	1	B	K01056	peptidyl-tRNA hydrolase, PTH1 family [EC:3.1.1.29]	PTH_MYCCT	UniRef90_Q2ST16 Peptidyl-tRNA hydrolase n=9 Tax=Mycoplasma mycoides group TaxID=656088 RepID=PTH_MYCCT	Mycoplasma mycoides group	TRUE	0.939	368	1.88e-113								Peptidyl-tRNA hydrolase [PF01195.22]				0
Mycoplasma_leachii_GCF_000183365_NC_014751.1_151	Mycoplasma_leachii_GCF_000183365	NC_014751.1	151	166764	167207	1	C	K02939	large subunit ribosomal protein L9	RL9_MYCMS	UniRef90_Q6MS27 50S ribosomal protein L9 n=21 Tax=Mycoplasma mycoides group TaxID=656088 RepID=RL9_MYCMS	Mycoplasma mycoides group	FALSE	0.876	270	5.41e-80								Ribosomal protein L9, N-terminal domain [PF01281.22]; Ribosomal protein L9, C-terminal domain [PF03948.17]				0
Mycoplasma_leachii_GCF_000183365_NC_014751.1_152	Mycoplasma_leachii_GCF_000183365	NC_014751.1	152	167209	168537	1	B	K02314	replicative DNA helicase [EC:5.6.2.3]	A0A078MVB4_MYCCC	UniRef90_A0A078MVB4 Replicative DNA helicase n=28 Tax=Mycoplasma mycoides group TaxID=656088 RepID=A0A078MVB4_MYCCC	Mycoplasma mycoides group	TRUE	0.918	850	3.03e-275								DnaB-like helicase C terminal domain [PF03796.18]; DnaB-like helicase N terminal domain [PF00772.24]; AAA domain [PF13481.9]; KaiC [PF06745.16]	VOG00256	sp|Q8X5V3|DNAB_ECO57 Replicative DNA helicase; XhXr	Xr;Xh	0
Mycoplasma_leachii_GCF_000183365_NC_014751.1_153	Mycoplasma_leachii_GCF_000183365	NC_014751.1	153	168602	169888	1	B			Q2ST13_MYCCT	UniRef90_Q2ST13 Lipoprotein n=12 Tax=Mycoplasma mycoides group TaxID=656088 RepID=Q2ST13_MYCCT	Mycoplasma mycoides group	TRUE	0.893	783	2.85e-252												0
Mycoplasma_leachii_GCF_000183365_NC_014751.1_154	Mycoplasma_leachii_GCF_000183365	NC_014751.1	154	170018	170944	1	B			E4PTC4_MYCLG	UniRef90_E4PTC4 Putative membrane protein n=8 Tax=Mycoplasma mycoides group TaxID=656088 RepID=E4PTC4_MYCLG	Mycoplasma mycoides group	TRUE	0.892	574	2.64e-182								ECF-type riboflavin transporter, S component [PF07155.15]				0
Mycoplasma_leachii_GCF_000183365_NC_014751.1_155	Mycoplasma_leachii_GCF_000183365	NC_014751.1	155	170953	172278	1	B	K01883	cysteinyl-tRNA synthetase [EC:6.1.1.16]	SYC_MYCCT	UniRef90_Q2ST11 Cysteine--tRNA ligase n=11 Tax=Mycoplasma mycoides group TaxID=656088 RepID=SYC_MYCCT	Mycoplasma mycoides group	TRUE	0.919	849	5.43e-275								tRNA synthetases class I (C) catalytic domain [PF01406.22]; tRNA synthetases class I (M) [PF09334.14]; DALR domain [PF09190.14]; tRNA synthetases class I (I, L, M and V) [PF00133.25]	VOG09224	sp|Q54KR1|SYCC_DICDI Cysteine--tRNA ligase, cytoplasmic; Xh	Xh	0
Mycoplasma_leachii_GCF_000183365_NC_014751.1_156	Mycoplasma_leachii_GCF_000183365	NC_014751.1	156	172280	173014	1	B	K03218	23S rRNA (guanosine2251-2'-O)-methyltransferase [EC:2.1.1.185]	E4PTC6_MYCLG	UniRef90_E4PTC6 RNA methyltransferase, TrmH family, group 3 n=29 Tax=Mycoplasma mycoides group TaxID=656088 RepID=E4PTC6_MYCLG	Mycoplasma mycoides group	TRUE	0.95	489	4.9e-154								SpoU rRNA Methylase family [PF00588.22]; RNA 2'-O ribose methyltransferase substrate binding [PF08032.15]				0
Mycoplasma_leachii_GCF_000183365_NC_014751.1_157	Mycoplasma_leachii_GCF_000183365	NC_014751.1	157	173075	173236	1	C	K02913	large subunit ribosomal protein L33	RL332_MYCCT	UniRef90_P51415 50S ribosomal protein L33 2 n=15 Tax=Mycoplasma mycoides group TaxID=656088 RepID=RL332_MYCCT	Mycoplasma mycoides group	FALSE	0.98	112	4.64e-27								Ribosomal protein L33 [PF00471.23]				0
Mycoplasma_leachii_GCF_000183365_NC_014751.1_158	Mycoplasma_leachii_GCF_000183365	NC_014751.1	158	173236	173550	1	C	K03073	preprotein translocase subunit SecE	A0A7U5AZP8_MYCMY	UniRef90_A0A7U5AZP8 Preprotein translocase subunit SecE n=12 Tax=Mycoplasma mycoides TaxID=2102 RepID=A0A7U5AZP8_MYCMY	Mycoplasma mycoides	FALSE	0.781	167	4.48e-45												0
Mycoplasma_leachii_GCF_000183365_NC_014751.1_159	Mycoplasma_leachii_GCF_000183365	NC_014751.1	159	173567	174211	1	B	K02601	transcription termination/antitermination protein NusG	F4MR24_MYCML	UniRef90_F4MR24 Transcription termination/antitermination protein NusG n=23 Tax=Mycoplasma mycoides group TaxID=656088 RepID=F4MR24_MYCML	Mycoplasma mycoides group	TRUE	0.875	391	1.1e-120								Transcription termination factor nusG [PF02357.22]				0
Mycoplasma_leachii_GCF_000183365_NC_014751.1_160	Mycoplasma_leachii_GCF_000183365	NC_014751.1	160	174660	174986	1	C			E4PTD0_MYCLG	UniRef90_E4PTD0 Uncharacterized protein n=1 Tax=Mycoplasma leachii (strain DSM 21131 / NCTC 10133 / N29 / PG50) TaxID=880447 RepID=E4PTD0_MYCLG	Mycoplasma leachii (strain DSM 21131 / NCTC 10133 / N29 / PG50)	FALSE	0.939	215	9.68e-62												0
Mycoplasma_leachii_GCF_000183365_NC_014751.1_161	Mycoplasma_leachii_GCF_000183365	NC_014751.1	161	175089	180551	1	B			E4PTD1_MYCLG	UniRef90_E4PTD1 Uncharacterized protein n=2 Tax=Mycoplasma leachii TaxID=2105 RepID=E4PTD1_MYCLG	Mycoplasma leachii	TRUE	0.951	3635	0												0
Mycoplasma_leachii_GCF_000183365_NC_014751.1_162	Mycoplasma_leachii_GCF_000183365	NC_014751.1	162	180561	183518	1	B			F4MR22_MYCML	UniRef90_F4MR22 Oligopeptide ABC transporter, substrate binding component n=29 Tax=Mycoplasma mycoides group TaxID=656088 RepID=F4MR22_MYCML	Mycoplasma mycoides group	TRUE	0.938	1938	0								Bacterial extracellular solute-binding proteins, family 5 Middle [PF00496.25]				0
Mycoplasma_leachii_GCF_000183365_NC_014751.1_163	Mycoplasma_leachii_GCF_000183365	NC_014751.1	163	183518	184591	1	B	K15581	oligopeptide transport system permease protein	F4MR21_MYCML	UniRef90_F4MR21 Oligopeptide ABC transporter, permeasecomponent n=24 Tax=Mycoplasma mycoides group TaxID=656088 RepID=F4MR21_MYCML	Mycoplasma mycoides group	TRUE	0.936	702	8.63e-226								Binding-prot-dependent transport system membrane comp, N-term [PF19300.2]				0
Mycoplasma_leachii_GCF_000183365_NC_014751.1_164	Mycoplasma_leachii_GCF_000183365	NC_014751.1	164	184593	185603	1	B			F4MR20_MYCML	UniRef90_F4MR20 Oligopeptide ABC transporter, permeasecomponent n=27 Tax=Mycoplasma mycoides group TaxID=656088 RepID=F4MR20_MYCML	Mycoplasma mycoides group	TRUE	0.907	638	4.79e-204												0
Mycoplasma_leachii_GCF_000183365_NC_014751.1_165	Mycoplasma_leachii_GCF_000183365	NC_014751.1	165	185611	187056	1	B			Q6MS15_MYCMS	UniRef90_Q6MS15 Oligopeptide ABC transporter, ATP-binding component n=21 Tax=Mycoplasma mycoides group TaxID=656088 RepID=Q6MS15_MYCMS	Mycoplasma mycoides group	TRUE	0.922	930	4.3e-302								ABC transporter [PF00005.30]; Oligopeptide/dipeptide transporter, C-terminal region [PF08352.15]	VOG05128	sp|G0SEV9|RLI1_CHATD Translation initiation factor RLI1; Xh	Xh	0
Mycoplasma_leachii_GCF_000183365_NC_014751.1_166	Mycoplasma_leachii_GCF_000183365	NC_014751.1	166	187049	188377	1	B			F4MR18_MYCML	UniRef90_F4MR18 Oligopeptide ABC transporter, ATP bindingcomponent n=33 Tax=Bacteria TaxID=2 RepID=F4MR18_MYCML	Bacteria	TRUE	0.922	846	7.07e-274								ABC transporter [PF00005.30]; Oligopeptide/dipeptide transporter, C-terminal region [PF08352.15]				0
Mycoplasma_leachii_GCF_000183365_NC_014751.1_167	Mycoplasma_leachii_GCF_000183365	NC_014751.1	167	188410	188838	-1	C			E4PTD7_MYCLG	UniRef90_E4PTD7 Uncharacterized protein n=8 Tax=Mycoplasma mycoides group TaxID=656088 RepID=E4PTD7_MYCLG	Mycoplasma mycoides group	FALSE	0.932	280	1.59e-83												0
Mycoplasma_leachii_GCF_000183365_NC_014751.1_168	Mycoplasma_leachii_GCF_000183365	NC_014751.1	168	188908	189672	1	B	K08591	acyl phosphate:glycerol-3-phosphate acyltransferase [EC:2.3.1.275]	PLSY_MYCCT	UniRef90_Q2SSZ9 Glycerol-3-phosphate acyltransferase n=13 Tax=Mycoplasma mycoides group TaxID=656088 RepID=PLSY_MYCCT	Mycoplasma mycoides group	TRUE	0.911	484	4.72e-152								Glycerol-3-phosphate acyltransferase [PF02660.18]				0
Mycoplasma_leachii_GCF_000183365_NC_014751.1_169	Mycoplasma_leachii_GCF_000183365	NC_014751.1	169	189727	191265	1	B			L5L940_9MOLU	UniRef90_L5L940 Heme ABC exporter, ATP-binding protein CcmA n=31 Tax=Mycoplasma mycoides group TaxID=656088 RepID=L5L940_9MOLU	Mycoplasma mycoides group	TRUE	0.922	989	4e-322								ABC transporter [PF00005.30]; ABC transporter [PF12848.10]; RecF/RecN/SMC N terminal domain [PF02463.22]	VOG05128	sp|G0SEV9|RLI1_CHATD Translation initiation factor RLI1; Xh	Xh	0
Mycoplasma_leachii_GCF_000183365_NC_014751.1_170	Mycoplasma_leachii_GCF_000183365	NC_014751.1	170	191296	192093	-1	B	K03424	TatD DNase family protein [EC:3.1.21.-]	A0A0C2W5V2_MYCCA	UniRef90_A0A0C2W5V2 TatD-related deoxyribonuclease n=11 Tax=Mycoplasma mycoides group TaxID=656088 RepID=A0A0C2W5V2_MYCCA	Mycoplasma mycoides group	TRUE	0.938	523	1.61e-165								TatD related DNase [PF01026.24]	VOG30477	sp|P27859|TATD_ECOLI 3'-5' ssDNA/RNA exonuclease TatD; Xu	Xu	0
Mycoplasma_leachii_GCF_000183365_NC_014751.1_171	Mycoplasma_leachii_GCF_000183365	NC_014751.1	171	192279	193505	1	B	K01754	threonine dehydratase [EC:4.3.1.19]	Q6MUB8_MYCMS	UniRef90_Q6MUB8 threonine ammonia-lyase n=30 Tax=Mycoplasma mycoides group TaxID=656088 RepID=Q6MUB8_MYCMS	Mycoplasma mycoides group	TRUE	0.92	787	3.54e-254								Pyridoxal-phosphate dependent enzyme [PF00291.28]	VOG21321	sp|P53607|ILVA_BURM1 L-threonine dehydratase biosynthetic IlvA; Xh	Xh	0
Mycoplasma_leachii_GCF_000183365_NC_014751.1_172	Mycoplasma_leachii_GCF_000183365	NC_014751.1	172	193723	195303	1	B			Q6MUB7_MYCMS	UniRef90_Q6MUB7 Hypothetical transmembrane protein n=41 Tax=Mycoplasma mycoides group TaxID=656088 RepID=Q6MUB7_MYCMS	Mycoplasma mycoides group	TRUE	0.914	1006	0												0
Mycoplasma_leachii_GCF_000183365_NC_014751.1_173	Mycoplasma_leachii_GCF_000183365	NC_014751.1	173	195315	196175	1	B			E4PTE3_MYCLG	UniRef90_E4PTE3 Serine aminopeptidase S33 domain-containing protein n=7 Tax=Mycoplasma mycoides group TaxID=656088 RepID=E4PTE3_MYCLG	Mycoplasma mycoides group	TRUE	0.993	602	2.47e-192	MER0228282	S09X	MER0228282 - family S9 unassigned peptidases (Mycoplasma leachii) [S09.UPW]#S09X#{peptidase unit: 17-286}~source YP_004046929~	TRUE	0.997	571	5.99e-184	alpha/beta hydrolase fold [PF00561.23]; Prolyl oligopeptidase family [PF00326.24]	VOG00270	sp|O64252|PRXH_BPMD2 Putative non-heme haloperoxidase; Xh	Xh	0
Mycoplasma_leachii_GCF_000183365_NC_014751.1_174	Mycoplasma_leachii_GCF_000183365	NC_014751.1	174	196495	196962	1	C			E4PTE4_MYCLG	UniRef90_E4PTE4 Putative lipoprotein n=2 Tax=Mycoplasma leachii TaxID=2105 RepID=E4PTE4_MYCLG	Mycoplasma leachii	FALSE	0.923	302	6.23e-91												0
Mycoplasma_leachii_GCF_000183365_NC_014751.1_175	Mycoplasma_leachii_GCF_000183365	NC_014751.1	175	197489	198904	1	B			Q6MUB4_MYCMS	UniRef90_Q6MUB4 HEXOSEPHOSPHATE TRANSPORT PROTEIN n=20 Tax=Mycoplasma mycoides group TaxID=656088 RepID=Q6MUB4_MYCMS	Mycoplasma mycoides group	TRUE	0.93	919	9.75e-299								Mycoplasma MFS transporter [PF07672.16]				0
Mycoplasma_leachii_GCF_000183365_NC_014751.1_176	Mycoplasma_leachii_GCF_000183365	NC_014751.1	176	199195	200049	1	B	K02564	glucosamine-6-phosphate deaminase [EC:3.5.99.6]	Q2SSZ3_MYCCT	UniRef90_Q2SSZ3 Glucosamine-6-phosphate isomerase n=20 Tax=Mycoplasma mycoides group TaxID=656088 RepID=Q2SSZ3_MYCCT	Mycoplasma mycoides group	TRUE	0.978	534	7.89e-169								Glucosamine-6-phosphate isomerases/6-phosphogluconolactonase [PF01182.23]				0
Mycoplasma_leachii_GCF_000183365_NC_014751.1_177	Mycoplasma_leachii_GCF_000183365	NC_014751.1	177	200053	201735	1	B			Q2SSZ2_MYCCT	UniRef90_Q2SSZ2 PTS system, N-acetylglucosamine-specific IIBC component, putative n=14 Tax=Mycoplasma mycoides group TaxID=656088 RepID=Q2SSZ2_MYCCT	Mycoplasma mycoides group	TRUE	0.956	1127	0								Phosphotransferase system, EIIC [PF02378.21]				0
Mycoplasma_leachii_GCF_000183365_NC_014751.1_178	Mycoplasma_leachii_GCF_000183365	NC_014751.1	178	201866	203317	1	B	K09698	nondiscriminating glutamyl-tRNA synthetase [EC:6.1.1.24]	SYE_MYCMS	UniRef90_Q6MUA6 Glutamate--tRNA ligase n=36 Tax=Mycoplasma mycoides group TaxID=656088 RepID=SYE_MYCMS	Mycoplasma mycoides group	TRUE	0.938	952	0								tRNA synthetases class I (E and Q), catalytic domain [PF00749.24]; Anticodon binding domain [PF19269.2]	VOG05237	sp|P52780|SYQ_LUPLU Glutamine--tRNA ligase; Xh	Xh	0
Mycoplasma_leachii_GCF_000183365_NC_014751.1_179	Mycoplasma_leachii_GCF_000183365	NC_014751.1	179	203320	204534	1	B	K06885	uncharacterized protein	A0A084ERM9_MYCCA	UniRef90_A0A084ERM9 HD/PDEase domain-containing protein n=14 Tax=Mycoplasma mycoides group TaxID=656088 RepID=A0A084ERM9_MYCCA	Mycoplasma mycoides group	TRUE	0.943	801	3.49e-259								HD associated region [PF19276.2]; HD domain [PF01966.25]	VOG09284	sp|B0G107|SAMH1_DICDI Deoxynucleoside triphosphate triphosphohydrolase SAMHD1 homolog; Xh	Xh	0
Mycoplasma_leachii_GCF_000183365_NC_014751.1_180	Mycoplasma_leachii_GCF_000183365	NC_014751.1	180	204560	204997	1	C	K03048	DNA-directed RNA polymerase subunit delta	A0A2T4I9D8_9MOLU	UniRef90_A0A2T4I9D8 RNAP delta factor n=7 Tax=Mycoplasma mycoides group TaxID=656088 RepID=A0A2T4I9D8_9MOLU	Mycoplasma mycoides group	FALSE	0.913	279	3.45e-83												0
Mycoplasma_leachii_GCF_000183365_NC_014751.1_181	Mycoplasma_leachii_GCF_000183365	NC_014751.1	181	205089	206687	1	B	K01937	CTP synthase [EC:6.3.4.2]	PYRG_MYCCT	UniRef90_Q48965 CTP synthase n=46 Tax=Bacteria TaxID=2 RepID=PYRG_MYCCT	Bacteria	TRUE	0.943	1055	0	MER0228283	C26	MER0228283 - CTP synthetase (Mycoplasma leachii) [C26.964]#C26#{peptidase unit: 196-532}~source YP_004046938~	TRUE	0.954	677	4.64e-216	CTP synthase N-terminus [PF06418.17]; Glutamine amidotransferase class-I [PF00117.31]; Peptidase C26 [PF07722.16]	VOG27890	sp|A0B7H6|PYRG_METTP CTP synthase; Xh	Xh	0
Mycoplasma_leachii_GCF_000183365_NC_014751.1_182	Mycoplasma_leachii_GCF_000183365	NC_014751.1	182	206816	207790	1	B			E4PTF3_MYCLG	UniRef90_E4PTF3 PARCEL domain protein n=3 Tax=Mycoplasma leachii TaxID=2105 RepID=E4PTF3_MYCLG	Mycoplasma leachii	TRUE	0.941	642	2.2e-205								Mycoplasma protein of unknown function, DUF285 [PF03382.17]				0
Mycoplasma_leachii_GCF_000183365_NC_014751.1_183	Mycoplasma_leachii_GCF_000183365	NC_014751.1	183	207899	208873	1	B			E4PTF4_MYCLG	UniRef90_E4PTF4 PARCEL domain protein n=3 Tax=Mycoplasma leachii TaxID=2105 RepID=E4PTF4_MYCLG	Mycoplasma leachii	TRUE	0.939	640	7.76e-205								Mycoplasma protein of unknown function, DUF285 [PF03382.17]				0
Mycoplasma_leachii_GCF_000183365_NC_014751.1_184	Mycoplasma_leachii_GCF_000183365	NC_014751.1	184	208950	209918	1	B	K01624	fructose-bisphosphate aldolase, class II [EC:4.1.2.13]	E4PTF5_MYCLG	UniRef90_E4PTF5 Fructose-1,6-bisphosphate aldolase, class II n=41 Tax=Mycoplasma TaxID=2093 RepID=E4PTF5_MYCLG	Mycoplasma	TRUE	0.952	596	1.1e-189								Fructose-bisphosphate aldolase class-II [PF01116.23]				0
Mycoplasma_leachii_GCF_000183365_NC_014751.1_185	Mycoplasma_leachii_GCF_000183365	NC_014751.1	185	210061	211122	1	B			E4PTF6_MYCLG	UniRef90_E4PTF6 ATPase, AAA family n=13 Tax=Mycoplasma mycoides group TaxID=656088 RepID=E4PTF6_MYCLG	Mycoplasma mycoides group	TRUE	0.943	700	3.46e-225								ATPase family associated with various cellular activities (AAA) [PF00004.32]; AAA domain (dynein-related subfamily) [PF07728.17]; AAA domain (Cdc48 subfamily) [PF07724.17]	VOG01033	REFSEQ hypothetical protein; Xu	Xu	0
Mycoplasma_leachii_GCF_000183365_NC_014751.1_186	Mycoplasma_leachii_GCF_000183365	NC_014751.1	186	211115	213388	1	B			E4PTF7_MYCLG	UniRef90_E4PTF7 Peptidase S8/S53 domain-containing protein n=4 Tax=Mycoplasma mycoides group TaxID=656088 RepID=E4PTF7_MYCLG	Mycoplasma mycoides group	TRUE	0.95	1512	0	MER0228284	S08A	MER0228284 - subfamily S8A unassigned peptidases (Mycoplasma leachii) [S08.UPA]#S08A#{peptidase unit: 230-592}~source YP_004046943~	TRUE	0.97	743	9.18e-235	Subtilase family [PF00082.25]	VOG29538	REFSEQ S8 family peptidase; Xu	Xu	0
Mycoplasma_leachii_GCF_000183365_NC_014751.1_187	Mycoplasma_leachii_GCF_000183365	NC_014751.1	187	213479	214978	-1	B			A0A654ILW8_9MOLU	UniRef90_A0A654ILW8 Inner membrane protein YihN n=31 Tax=Mycoplasma mycoides group TaxID=656088 RepID=A0A654ILW8_9MOLU	Mycoplasma mycoides group	TRUE	0.904	932	2.05e-302												0
Mycoplasma_leachii_GCF_000183365_NC_014751.1_188	Mycoplasma_leachii_GCF_000183365	NC_014751.1	188	215183	216634	1	B			E4PTF9_MYCLG	UniRef90_E4PTF9 Putative membrane protein n=13 Tax=Mycoplasma mycoides group TaxID=656088 RepID=E4PTF9_MYCLG	Mycoplasma mycoides group	TRUE	0.918	928	1.66e-301												0
Mycoplasma_leachii_GCF_000183365_NC_014751.1_189	Mycoplasma_leachii_GCF_000183365	NC_014751.1	189	216729	217436	1	B			A0A654IN36_9MOLU	UniRef90_A0A654IN36 Glycerophosphodiester phosphodiesterase n=44 Tax=Mycoplasma mycoides group TaxID=656088 RepID=A0A654IN36_9MOLU	Mycoplasma mycoides group	TRUE	0.947	465	5.27e-146								Glycerophosphoryl diester phosphodiesterase family [PF03009.20]				0
Mycoplasma_leachii_GCF_000183365_NC_014751.1_190	Mycoplasma_leachii_GCF_000183365	NC_014751.1	190	217572	217850	1	C	K02909	large subunit ribosomal protein L31	E4PTG1_MYCLG	UniRef90_E4PTG1 50S ribosomal protein L31 n=9 Tax=Mycoplasma mycoides group TaxID=656088 RepID=E4PTG1_MYCLG	Mycoplasma mycoides group	FALSE	0.971	190	1.44e-53								Ribosomal protein L31 [PF01197.21]				1
Mycoplasma_leachii_GCF_000183365_NC_014751.1_191	Mycoplasma_leachii_GCF_000183365	NC_014751.1	191	217925	219853	1	B			A0A078MVE7_MYCCC	UniRef90_A0A078MVE7 DUF2357 domain-containing protein n=12 Tax=Mycoplasma mycoides group TaxID=656088 RepID=A0A078MVE7_MYCCC	Mycoplasma mycoides group	TRUE	0.909	1219	0												0
Mycoplasma_leachii_GCF_000183365_NC_014751.1_192	Mycoplasma_leachii_GCF_000183365	NC_014751.1	192	219863	220813	1	B	K06881	bifunctional oligoribonuclease and PAP phosphatase NrnA [EC:3.1.3.7 3.1.13.3]	A0A078MYR7_MYCCC	UniRef90_A0A078MYR7 Bifunctional oligoribonuclease/PAP phosphatase NrnA n=27 Tax=Mycoplasma mycoides group TaxID=656088 RepID=A0A078MYR7_MYCCC	Mycoplasma mycoides group	TRUE	0.908	601	1.89e-191								DHH family [PF01368.23]				0
Mycoplasma_leachii_GCF_000183365_NC_014751.1_193	Mycoplasma_leachii_GCF_000183365	NC_014751.1	193	220816	221445	1	B	K00857	thymidine kinase [EC:2.7.1.21]	KITH_MYCMS	UniRef90_Q8VVL0 Thymidine kinase n=20 Tax=Mycoplasma mycoides group TaxID=656088 RepID=KITH_MYCMS	Mycoplasma mycoides group	TRUE	0.887	388	7.88e-120								Thymidine kinase [PF00265.21]	VOG00979	sp|P13300|KITH_BPT4 Thymidine kinase; XhXr	Xr;Xh	0
Mycoplasma_leachii_GCF_000183365_NC_014751.1_194	Mycoplasma_leachii_GCF_000183365	NC_014751.1	194	221448	222539	1	B	K02835	peptide chain release factor 1	RF1_MYCMS	UniRef90_Q6MU89 Peptide chain release factor 1 n=24 Tax=Mycoplasma mycoides group TaxID=656088 RepID=RF1_MYCMS	Mycoplasma mycoides group	TRUE	0.886	673	1.52e-215								PCRF domain [PF03462.21]; RF-1 domain [PF00472.23]	VOG01229	REFSEQ RF-1 domain peptide chain release factor; Xu	Xu	0
Mycoplasma_leachii_GCF_000183365_NC_014751.1_195	Mycoplasma_leachii_GCF_000183365	NC_014751.1	195	222532	223380	1	B			A0A084ERL3_MYCCA	UniRef90_A0A084ERL3 Release factor glutamine methyltransferase n=9 Tax=Mycoplasma mycoides group TaxID=656088 RepID=A0A084ERL3_MYCCA	Mycoplasma mycoides group	TRUE	0.932	553	1.93e-175								Methyltransferase small domain [PF05175.17]; Methyltransferase domain [PF13847.9]; Conserved hypothetical protein 95 [PF03602.18]; N-6 DNA Methylase [PF02384.19]				0
Mycoplasma_leachii_GCF_000183365_NC_014751.1_196	Mycoplasma_leachii_GCF_000183365	NC_014751.1	196	223389	224861	1	B			E4PTG7_MYCLG	UniRef90_E4PTG7 Putative membrane protein n=16 Tax=Mycoplasma mycoides group TaxID=656088 RepID=E4PTG7_MYCLG	Mycoplasma mycoides group	TRUE	0.913	936	3.09e-304												0
Mycoplasma_leachii_GCF_000183365_NC_014751.1_197	Mycoplasma_leachii_GCF_000183365	NC_014751.1	197	224870	225370	1	C			E4PTG8_MYCLG	UniRef90_E4PTG8 YrdC-like domain-containing protein n=2 Tax=Mycoplasma leachii TaxID=2105 RepID=E4PTG8_MYCLG	Mycoplasma leachii	FALSE	0.905	316	1.22e-95								Telomere recombination [PF01300.21]				0
Mycoplasma_leachii_GCF_000183365_NC_014751.1_198	Mycoplasma_leachii_GCF_000183365	NC_014751.1	198	225477	226391	1	B			Q6MU85_MYCMS	UniRef90_Q6MU85 N-acetyltransferase domain-containing protein n=27 Tax=Mycoplasma mycoides group TaxID=656088 RepID=Q6MU85_MYCMS	Mycoplasma mycoides group	TRUE	0.889	564	5.79e-179												0
Mycoplasma_leachii_GCF_000183365_NC_014751.1_199	Mycoplasma_leachii_GCF_000183365	NC_014751.1	199	226515	227222	1	B			E4PTH0_MYCLG	UniRef90_E4PTH0 Uncharacterized protein n=9 Tax=Mycoplasma mycoides group TaxID=656088 RepID=E4PTH0_MYCLG	Mycoplasma mycoides group	TRUE	0.939	465	5.27e-146												0
Mycoplasma_leachii_GCF_000183365_NC_014751.1_200	Mycoplasma_leachii_GCF_000183365	NC_014751.1	200	227222	228751	1	B	K06131	cardiolipin synthase A/B [EC:2.7.8.-]	A0A078N0N6_MYCCC	UniRef90_A0A078N0N6 Cardiolipin synthase n=12 Tax=Mycoplasma mycoides group TaxID=656088 RepID=A0A078N0N6_MYCCC	Mycoplasma mycoides group	TRUE	0.944	1010	0								PLD-like domain [PF13091.9]				0
Mycoplasma_leachii_GCF_000183365_NC_014751.1_201	Mycoplasma_leachii_GCF_000183365	NC_014751.1	201	228875	229294	1	C	K02950	small subunit ribosomal protein S12	RS12_MYCCT	UniRef90_Q2SSX1 30S ribosomal protein S12 n=25 Tax=Mollicutes TaxID=31969 RepID=RS12_MYCCT	Mollicutes	FALSE	0.944	278	6.68e-83								Ribosomal protein S12/S23 [PF00164.28]; Ribosomal protein S7p/S5e [PF00177.24]				0
Mycoplasma_leachii_GCF_000183365_NC_014751.1_202	Mycoplasma_leachii_GCF_000183365	NC_014751.1	202	229387	229854	1	C	K02992	small subunit ribosomal protein S7	RS7_MYCMS	UniRef90_Q8VMU1 30S ribosomal protein S7 n=37 Tax=Mollicutes TaxID=31969 RepID=RS7_MYCMS	Mollicutes	FALSE	0.937	307	1.03e-92								Ribosomal protein S7p/S5e [PF00177.24]				0
Mycoplasma_leachii_GCF_000183365_NC_014751.1_203	Mycoplasma_leachii_GCF_000183365	NC_014751.1	203	229875	231944	1	B	K02355	elongation factor G	EFG_MESFL	UniRef90_Q6F0J4 Elongation factor G n=61 Tax=Mollicutes TaxID=31969 RepID=EFG_MESFL	Mollicutes	TRUE	0.889	1277	0								Elongation factor Tu GTP binding domain [PF00009.30]; Elongation factor G, domain IV [PF03764.21]; Elongation Factor G, domain III [PF14492.9]; Elongation factor G C-terminus [PF00679.27]; Elongation factor Tu domain 2 [PF03144.28]	VOG01025	sp|P15170|ERF3A_HUMAN Eukaryotic peptide chain release factor GTP-binding subunit ERF3A; Xh	Xh	0
Mycoplasma_leachii_GCF_000183365_NC_014751.1_204	Mycoplasma_leachii_GCF_000183365	NC_014751.1	204	232076	233263	1	B	K02358	elongation factor Tu	EFTU_MYCCT	UniRef90_Q2SSW8 Elongation factor Tu n=33 Tax=cellular organisms TaxID=131567 RepID=EFTU_MYCCT	cellular organisms	TRUE	0.965	804	2.53e-260								Elongation factor Tu GTP binding domain [PF00009.30]; Elongation factor Tu C-terminal domain [PF03143.20]; Elongation factor Tu domain 2 [PF03144.28]	VOG01025	sp|P15170|ERF3A_HUMAN Eukaryotic peptide chain release factor GTP-binding subunit ERF3A; Xh	Xh	0
Mycoplasma_leachii_GCF_000183365_NC_014751.1_205	Mycoplasma_leachii_GCF_000183365	NC_014751.1	205	233384	235225	1	B	K20108	maltose PTS system EIICB or EIICBA component [EC:2.7.1.208]	L5LAU6_9MOLU	UniRef90_L5LAU6 PTS system, glucose-like IIB component domain protein n=35 Tax=Mycoplasma mycoides group TaxID=656088 RepID=L5LAU6_9MOLU	Mycoplasma mycoides group	TRUE	0.859	1095	0								Phosphotransferase system, EIIC [PF02378.21]; phosphotransferase system, EIIB [PF00367.23]				0
Mycoplasma_leachii_GCF_000183365_NC_014751.1_206	Mycoplasma_leachii_GCF_000183365	NC_014751.1	206	235209	237476	1	B			A0A078MT54_MYCCC	UniRef90_A0A078MT54 Alpha-xylosidase n=16 Tax=Mycoplasma mycoides group TaxID=656088 RepID=A0A078MT54_MYCCC	Mycoplasma mycoides group	TRUE	0.971	1545	0								Glycosyl hydrolases family 31 [PF01055.29]; Melibiase [PF02065.21]; Galactose mutarotase-like [PF13802.9]				0
Mycoplasma_leachii_GCF_000183365_NC_014751.1_207	Mycoplasma_leachii_GCF_000183365	NC_014751.1	207	237665	239020	1	B	K01255	leucyl aminopeptidase [EC:3.4.11.1]	A0A078MVY0_MYCCC	UniRef90_A0A078MVY0 Cytosol aminopeptidase n=42 Tax=Mycoplasma mycoides group TaxID=656088 RepID=A0A078MVY0_MYCCC	Mycoplasma mycoides group	TRUE	0.924	874	2.85e-283	MER0228285	M17	MER0228285 - family M17 unassigned peptidases (Mycoplasma leachii) [M17.UPW]#M17#{peptidase unit: 1-451}~source YP_004046964~	TRUE	0.935	885	1.57e-289	Cytosol aminopeptidase family, catalytic domain [PF00883.24]				0
Mycoplasma_leachii_GCF_000183365_NC_014751.1_208	Mycoplasma_leachii_GCF_000183365	NC_014751.1	208	239237	239491	-1	C			UPI001EE55F1F	UniRef90_UPI001EE55F1F DUF285 domain-containing protein n=1 Tax=Mycoplasma leachii TaxID=2105 RepID=UPI001EE55F1F	Mycoplasma leachii	FALSE	0.946	169	2.53e-46								Mycoplasma protein of unknown function, DUF285 [PF03382.17]				0
Mycoplasma_leachii_GCF_000183365_NC_014751.1_209	Mycoplasma_leachii_GCF_000183365	NC_014751.1	209	239495	240445	-1	B			E4PTI0_MYCLG	UniRef90_E4PTI0 Putative lipoprotein, PARCEL family n=1 Tax=Mycoplasma leachii (strain DSM 21131 / NCTC 10133 / N29 / PG50) TaxID=880447 RepID=E4PTI0_MYCLG	Mycoplasma leachii (strain DSM 21131 / NCTC 10133 / N29 / PG50)	TRUE	0.913	604	1.11e-192								Mycoplasma protein of unknown function, DUF285 [PF03382.17]				0
Mycoplasma_leachii_GCF_000183365_NC_014751.1_210	Mycoplasma_leachii_GCF_000183365	NC_014751.1	210	240679	243369	-1	B	K01872	alanyl-tRNA synthetase [EC:6.1.1.7]	SYA_MYCMS	UniRef90_P61704 Alanine--tRNA ligase n=42 Tax=Mycoplasma mycoides group TaxID=656088 RepID=SYA_MYCMS	Mycoplasma mycoides group	TRUE	0.935	1757	0								tRNA synthetases class II (A) [PF01411.22]; Threonyl and Alanyl tRNA synthetase second additional domain [PF07973.17]	VOG19998	sp|P40825|SYA_YEAST Alanine--tRNA ligase, mitochondrial; Xh	Xh	0
Mycoplasma_leachii_GCF_000183365_NC_014751.1_211	Mycoplasma_leachii_GCF_000183365	NC_014751.1	211	243438	243932	-1	C			E4PTI2_MYCLG	UniRef90_E4PTI2 DUF3899 domain-containing protein n=11 Tax=Mycoplasma mycoides group TaxID=656088 RepID=E4PTI2_MYCLG	Mycoplasma mycoides group	FALSE	0.882	303	3.71e-91												0
Mycoplasma_leachii_GCF_000183365_NC_014751.1_212	Mycoplasma_leachii_GCF_000183365	NC_014751.1	212	244151	245395	1	B			A0A078MYT3_MYCCC	UniRef90_A0A078MYT3 ABC transporter permease n=26 Tax=Mycoplasma mycoides group TaxID=656088 RepID=A0A078MYT3_MYCCC	Mycoplasma mycoides group	TRUE	0.883	762	2.66e-245												0
Mycoplasma_leachii_GCF_000183365_NC_014751.1_213	Mycoplasma_leachii_GCF_000183365	NC_014751.1	213	245411	246421	1	B			F4MP54_MYCML	UniRef90_F4MP54 Oligopeptide ABC transporter, permease component I n=19 Tax=Mycoplasma mycoides group TaxID=656088 RepID=F4MP54_MYCML	Mycoplasma mycoides group	TRUE	0.904	636	4.35e-203												0
Mycoplasma_leachii_GCF_000183365_NC_014751.1_214	Mycoplasma_leachii_GCF_000183365	NC_014751.1	214	246435	248135	1	B	K15583	oligopeptide transport system ATP-binding protein	F4MP55_MYCML	UniRef90_F4MP55 Oligopeptide ABC transporter, ATP binding component n=42 Tax=Mycoplasma mycoides group TaxID=656088 RepID=F4MP55_MYCML	Mycoplasma mycoides group	TRUE	0.922	1093	0								Oligopeptide/dipeptide transporter, C-terminal region [PF08352.15]; ABC transporter [PF00005.30]				0
Mycoplasma_leachii_GCF_000183365_NC_014751.1_215	Mycoplasma_leachii_GCF_000183365	NC_014751.1	215	248137	250005	1	B			A0A0C2ZL39_MYCCA	UniRef90_A0A0C2ZL39 Oligopeptide ABC transporter ATP-binding protein OppF n=43 Tax=Mycoplasma mycoides group TaxID=656088 RepID=A0A0C2ZL39_MYCCA	Mycoplasma mycoides group	TRUE	0.886	1144	0								ABC transporter [PF00005.30]; Oligopeptide/dipeptide transporter, C-terminal region [PF08352.15]				0
Mycoplasma_leachii_GCF_000183365_NC_014751.1_216	Mycoplasma_leachii_GCF_000183365	NC_014751.1	216	250022	253117	1	B			A0A2T4I9B5_9MOLU	UniRef90_A0A2T4I9B5 Oligopeptide ABC transporter, substrate-binding component n=18 Tax=Mycoplasma mycoides group TaxID=656088 RepID=A0A2T4I9B5_9MOLU	Mycoplasma mycoides group	TRUE	0.915	1972	0								Bacterial extracellular solute-binding proteins, family 5 Middle [PF00496.25]				0
Mycoplasma_leachii_GCF_000183365_NC_014751.1_217	Mycoplasma_leachii_GCF_000183365	NC_014751.1	217	253243	253440	1	C	K07473	DNA-damage-inducible protein J	E4PTI8_MYCLG	UniRef90_E4PTI8 Addiction module antitoxin, RelB/DinJ family n=1 Tax=Mycoplasma leachii (strain DSM 21131 / NCTC 10133 / N29 / PG50) TaxID=880447 RepID=E4PTI8_MYCLG	Mycoplasma leachii (strain DSM 21131 / NCTC 10133 / N29 / PG50)	FALSE	0.942	131	2.12e-33								RelB antitoxin [PF04221.15]				0
Mycoplasma_leachii_GCF_000183365_NC_014751.1_218	Mycoplasma_leachii_GCF_000183365	NC_014751.1	218	253533	253676	-1	C			E4PTI9_MYCLG	UniRef90_E4PTI9 Uncharacterized protein n=1 Tax=Mycoplasma leachii (strain DSM 21131 / NCTC 10133 / N29 / PG50) TaxID=880447 RepID=E4PTI9_MYCLG	Mycoplasma leachii (strain DSM 21131 / NCTC 10133 / N29 / PG50)	FALSE	0.927	94	7.42e-21												0
Mycoplasma_leachii_GCF_000183365_NC_014751.1_219	Mycoplasma_leachii_GCF_000183365	NC_014751.1	219	253856	255160	-1	B	K07133	uncharacterized protein	A0A7Z7LB36_MYCMC	UniRef90_A0A7Z7LB36 ATP-binding protein n=12 Tax=Mycoplasma mycoides group TaxID=656088 RepID=A0A7Z7LB36_MYCMC	Mycoplasma mycoides group	TRUE	0.941	859	2.04e-278								Domain of unknown function (DUF4143) [PF13635.9]; AAA domain [PF13173.9]				0
Mycoplasma_leachii_GCF_000183365_NC_014751.1_220	Mycoplasma_leachii_GCF_000183365	NC_014751.1	220	255393	256274	1	B	K21064	5-amino-6-(5-phospho-D-ribitylamino)uracil phosphatase [EC:3.1.3.104]	F4MP63_MYCML	UniRef90_F4MP63 COF family HAD hydrolase protein n=26 Tax=Mycoplasma mycoides group TaxID=656088 RepID=F4MP63_MYCML	Mycoplasma mycoides group	TRUE	0.934	576	3.72e-183								haloacid dehalogenase-like hydrolase [PF08282.15]; Sucrose-6F-phosphate phosphohydrolase [PF05116.16]				0
Mycoplasma_leachii_GCF_000183365_NC_014751.1_221	Mycoplasma_leachii_GCF_000183365	NC_014751.1	221	256304	257926	-1	B			E4PTJ2_MYCLG	UniRef90_E4PTJ2 Putative lipoprotein, LppA/P72 family n=2 Tax=Mycoplasma mycoides group TaxID=656088 RepID=E4PTJ2_MYCLG	Mycoplasma mycoides group	TRUE	0.919	1039	0												0
Mycoplasma_leachii_GCF_000183365_NC_014751.1_222	Mycoplasma_leachii_GCF_000183365	NC_014751.1	222	258037	258666	-1	B	K01838	beta-phosphoglucomutase [EC:5.4.2.6]	E4PTJ3_MYCLG	UniRef90_E4PTJ3 Beta-phosphoglucomutase n=5 Tax=Mycoplasma mycoides group TaxID=656088 RepID=E4PTJ3_MYCLG	Mycoplasma mycoides group	TRUE	0.952	420	6.34e-131								Haloacid dehalogenase-like hydrolase [PF13419.9]				0
Mycoplasma_leachii_GCF_000183365_NC_014751.1_223	Mycoplasma_leachii_GCF_000183365	NC_014751.1	223	258666	260465	-1	B	K01208	cyclomaltodextrinase / maltogenic alpha-amylase / neopullulanase [EC:3.2.1.54 3.2.1.133 3.2.1.135]	E4PTJ4_MYCLG	UniRef90_E4PTJ4 Glycosyl hydrolase family 13 catalytic domain-containing protein n=22 Tax=Mycoplasma mycoides group TaxID=656088 RepID=E4PTJ4_MYCLG	Mycoplasma mycoides group	TRUE	1	1302	0								Alpha amylase, catalytic domain [PF00128.27]; Alpha amylase, N-terminal ig-like domain [PF02903.17]				0
Mycoplasma_leachii_GCF_000183365_NC_014751.1_224	Mycoplasma_leachii_GCF_000183365	NC_014751.1	224	260575	262380	-1	B	K01208	cyclomaltodextrinase / maltogenic alpha-amylase / neopullulanase [EC:3.2.1.54 3.2.1.133 3.2.1.135]	E4PTJ5_MYCLG	UniRef90_E4PTJ5 Glycosyl hydrolase family 13 catalytic domain-containing protein n=24 Tax=Mycoplasma mycoides group TaxID=656088 RepID=E4PTJ5_MYCLG	Mycoplasma mycoides group	TRUE	1	1281	0								Alpha amylase, catalytic domain [PF00128.27]; Alpha amylase, N-terminal ig-like domain [PF02903.17]				0
Mycoplasma_leachii_GCF_000183365_NC_014751.1_225	Mycoplasma_leachii_GCF_000183365	NC_014751.1	225	262640	264439	1	B			F4MP72_MYCML	UniRef90_F4MP72 Lipoprotein n=19 Tax=Mycoplasma mycoides group TaxID=656088 RepID=F4MP72_MYCML	Mycoplasma mycoides group	TRUE	0.922	1157	0												0
Mycoplasma_leachii_GCF_000183365_NC_014751.1_226	Mycoplasma_leachii_GCF_000183365	NC_014751.1	226	264744	266546	1	B			E4PTJ7_MYCLG	UniRef90_E4PTJ7 Putative lipoprotein n=3 Tax=Mycoplasma mycoides group TaxID=656088 RepID=E4PTJ7_MYCLG	Mycoplasma mycoides group	TRUE	0.943	1189	0												0
Mycoplasma_leachii_GCF_000183365_NC_014751.1_227	Mycoplasma_leachii_GCF_000183365	NC_014751.1	227	266628	267119	1	C			E4PTJ8_MYCLG	UniRef90_E4PTJ8 Uncharacterized protein n=12 Tax=Mycoplasma mycoides group TaxID=656088 RepID=E4PTJ8_MYCLG	Mycoplasma mycoides group	FALSE	0.887	303	2.58e-91												0
Mycoplasma_leachii_GCF_000183365_NC_014751.1_228	Mycoplasma_leachii_GCF_000183365	NC_014751.1	228	267134	269551	1	B	K15771	arabinogalactan oligomer / maltooligosaccharide transport system permease protein	F4MP75_MYCML	UniRef90_F4MP75 Maltodextrin ABC transporter permease n=20 Tax=Mycoplasma mycoides group TaxID=656088 RepID=F4MP75_MYCML	Mycoplasma mycoides group	TRUE	0.923	1555	0								Binding-protein-dependent transport system inner membrane component [PF00528.25]				0
Mycoplasma_leachii_GCF_000183365_NC_014751.1_229	Mycoplasma_leachii_GCF_000183365	NC_014751.1	229	269566	272106	1	B	K15772	arabinogalactan oligomer / maltooligosaccharide transport system permease protein	F4MP76_MYCML	UniRef90_F4MP76 Maltose ABC transporter permease n=24 Tax=Mycoplasma mycoides group TaxID=656088 RepID=F4MP76_MYCML	Mycoplasma mycoides group	TRUE	0.901	1591	0								Binding-protein-dependent transport system inner membrane component [PF00528.25]				0
Mycoplasma_leachii_GCF_000183365_NC_014751.1_230	Mycoplasma_leachii_GCF_000183365	NC_014751.1	230	272108	273193	1	B			A0A0C2VFE2_MYCCA	UniRef90_A0A0C2VFE2 Maltose/maltodextrin ABC transporter ATP-binding protein n=17 Tax=Mycoplasma mycoides group TaxID=656088 RepID=A0A0C2VFE2_MYCCA	Mycoplasma mycoides group	TRUE	0.913	691	1.33e-221								ABC transporter [PF00005.30]	VOG05128	sp|G0SEV9|RLI1_CHATD Translation initiation factor RLI1; Xh	Xh	0
Mycoplasma_leachii_GCF_000183365_NC_014751.1_231	Mycoplasma_leachii_GCF_000183365	NC_014751.1	231	273299	275596	1	B	K00691	maltose phosphorylase [EC:2.4.1.8]	A0A0C2W5S1_MYCCA	UniRef90_A0A0C2W5S1 Maltose phosphorylase n=33 Tax=Mycoplasma mycoides group TaxID=656088 RepID=A0A0C2W5S1_MYCCA	Mycoplasma mycoides group	TRUE	0.949	1526	0								Glycosyl hydrolase family 65 central catalytic domain [PF03632.18]; Glycosyl hydrolase family 65, N-terminal domain [PF03636.18]; Glycosyl hydrolase family 65, C-terminal domain [PF03633.18]				0
Mycoplasma_leachii_GCF_000183365_NC_014751.1_232	Mycoplasma_leachii_GCF_000183365	NC_014751.1	232	275598	277202	1	B			A0A0C3A278_MYCCA	UniRef90_A0A0C3A278 Glucan 1,6-alpha-glucosidase n=25 Tax=Mycoplasma mycoides group TaxID=656088 RepID=A0A0C3A278_MYCCA	Mycoplasma mycoides group	TRUE	0.988	1115	0								Alpha amylase, catalytic domain [PF00128.27]; Maltogenic Amylase, C-terminal domain [PF16657.8]; Glycogen debranching enzyme, glucanotransferase domain [PF14701.9]				0
Mycoplasma_leachii_GCF_000183365_NC_014751.1_233	Mycoplasma_leachii_GCF_000183365	NC_014751.1	233	277223	277942	1	B			E4PTK4_MYCLG	UniRef90_E4PTK4 Transcriptional regulator, GntR family n=9 Tax=Mycoplasma mycoides group TaxID=656088 RepID=E4PTK4_MYCLG	Mycoplasma mycoides group	TRUE	0.947	477	3.62e-150								Bacterial regulatory proteins, gntR family [PF00392.24]				0
Mycoplasma_leachii_GCF_000183365_NC_014751.1_234	Mycoplasma_leachii_GCF_000183365	NC_014751.1	234	277975	279768	-1	B	K08602	oligoendopeptidase F [EC:3.4.24.-]	A0A078MZW1_MYCCC	UniRef90_A0A078MZW1 Oligoendopeptidase F n=28 Tax=Mycoplasma mycoides group TaxID=656088 RepID=A0A078MZW1_MYCCC	Mycoplasma mycoides group	TRUE	0.94	1179	0	MER0228286	M03B	MER0228286 - subfamily M3B unassigned peptidases (Mycoplasma leachii) [M03.UPB]#M03B#{peptidase unit: 313-570}~source YP_004046991~	TRUE	0.984	538	1.16e-166	Peptidase family M3 [PF01432.23]				0
Mycoplasma_leachii_GCF_000183365_NC_014751.1_235	Mycoplasma_leachii_GCF_000183365	NC_014751.1	235	279768	280451	-1	B			E4PTK6_MYCLG	UniRef90_E4PTK6 Uncharacterized protein n=20 Tax=Mycoplasma mycoides group TaxID=656088 RepID=E4PTK6_MYCLG	Mycoplasma mycoides group	TRUE	0.919	438	7.43e-137												0
Mycoplasma_leachii_GCF_000183365_NC_014751.1_236	Mycoplasma_leachii_GCF_000183365	NC_014751.1	236	280468	281823	-1	B			A0A078MT88_MYCCC	UniRef90_A0A078MT88 Cytosol aminopeptidase n=25 Tax=Mycoplasma mycoides group TaxID=656088 RepID=A0A078MT88_MYCCC	Mycoplasma mycoides group	TRUE	0.911	859	2.4e-278	MER0058760	M17	MER0058760 - family M17 unassigned peptidases (Mycoplasma capricolum) [M17.UPW]#M17#{peptidase unit: 1-451}~source ABC01289~	FALSE	0.776	715	1e-230	Cytosol aminopeptidase family, catalytic domain [PF00883.24]				0
Mycoplasma_leachii_GCF_000183365_NC_014751.1_237	Mycoplasma_leachii_GCF_000183365	NC_014751.1	237	281955	283250	-1	B	K07133	uncharacterized protein	E4PTK8_MYCLG	UniRef90_E4PTK8 AAA domain-containing protein n=25 Tax=Mycoplasma mycoides group TaxID=656088 RepID=E4PTK8_MYCLG	Mycoplasma mycoides group	TRUE	0.962	874	8.2e-284								AAA domain [PF13173.9]; Domain of unknown function (DUF4143) [PF13635.9]				0
Mycoplasma_leachii_GCF_000183365_NC_014751.1_238	Mycoplasma_leachii_GCF_000183365	NC_014751.1	238	283493	284113	1	B	K07240	chromate transporter	A0A0C2ZL22_MYCCA	UniRef90_A0A0C2ZL22 Chromate transporter n=13 Tax=Mycoplasma mycoides group TaxID=656088 RepID=A0A0C2ZL22_MYCCA	Mycoplasma mycoides group	TRUE	0.908	393	1.56e-121								Chromate transporter [PF02417.18]				0
Mycoplasma_leachii_GCF_000183365_NC_014751.1_239	Mycoplasma_leachii_GCF_000183365	NC_014751.1	239	284113	284790	1	B	K07240	chromate transporter	E4PTL0_MYCLG	UniRef90_E4PTL0 Chromate transport protein n=29 Tax=Mycoplasma mycoides group TaxID=656088 RepID=E4PTL0_MYCLG	Mycoplasma mycoides group	TRUE	0.933	442	2.89e-138								Chromate transporter [PF02417.18]				0
Mycoplasma_leachii_GCF_000183365_NC_014751.1_240	Mycoplasma_leachii_GCF_000183365	NC_014751.1	240	285061	285432	1	C			E4PTL1_MYCLG	UniRef90_E4PTL1 Abi-like protein n=1 Tax=Mycoplasma leachii (strain DSM 21131 / NCTC 10133 / N29 / PG50) TaxID=880447 RepID=E4PTL1_MYCLG	Mycoplasma leachii (strain DSM 21131 / NCTC 10133 / N29 / PG50)	FALSE	0.924	240	3.31e-70								Abi-like protein [PF07751.14]				0
Mycoplasma_leachii_GCF_000183365_NC_014751.1_241	Mycoplasma_leachii_GCF_000183365	NC_014751.1	241	285592	286017	1	C			UPI001E2A775D	UniRef90_UPI001E2A775D Abi family protein n=1 Tax=Mycoplasma capricolum TaxID=2095 RepID=UPI001E2A775D	Mycoplasma capricolum	FALSE	0.906	269	7.64e-80												0
Mycoplasma_leachii_GCF_000183365_NC_014751.1_242	Mycoplasma_leachii_GCF_000183365	NC_014751.1	242	286265	289390	-1	B	K11070	spermidine/putrescine transport system permease protein	A0A2T4I9J8_9MOLU	UniRef90_A0A2T4I9J8 Spermidine/putrescine ABC transporter, permease and substrate-binding component n=16 Tax=Mycoplasma mycoides group TaxID=656088 RepID=A0A2T4I9J8_9MOLU	Mycoplasma mycoides group	TRUE	0.912	1984	0								Hypothetical lipoprotein (MG045 family) [PF02030.18]; Binding-protein-dependent transport system inner membrane component [PF00528.25]				0
Mycoplasma_leachii_GCF_000183365_NC_014751.1_243	Mycoplasma_leachii_GCF_000183365	NC_014751.1	243	289375	290367	-1	B			F4MP89_MYCML	UniRef90_F4MP89 Spermidine/putrescine ABC transporter permease component n=25 Tax=Mycoplasma mycoides group TaxID=656088 RepID=F4MP89_MYCML	Mycoplasma mycoides group	TRUE	0.874	601	4.97e-191								Binding-protein-dependent transport system inner membrane component [PF00528.25]				0
Mycoplasma_leachii_GCF_000183365_NC_014751.1_244	Mycoplasma_leachii_GCF_000183365	NC_014751.1	244	290367	291422	-1	B	K11072	spermidine/putrescine transport system ATP-binding protein [EC:7.6.2.11]	POTA_MYCMS	UniRef90_Q6MU19 Spermidine/putrescine import ATP-binding protein PotA n=21 Tax=Mycoplasma TaxID=2093 RepID=POTA_MYCMS	Mycoplasma	TRUE	0.961	711	6.36e-229								ABC transporter [PF00005.30]; RecF/RecN/SMC N terminal domain [PF02463.22]	VOG05128	sp|G0SEV9|RLI1_CHATD Translation initiation factor RLI1; Xh	Xh	0
Mycoplasma_leachii_GCF_000183365_NC_014751.1_245	Mycoplasma_leachii_GCF_000183365	NC_014751.1	245	291485	291601	-1	C			A0A078MYE0_MYCCC	UniRef90_A0A078MYE0 Uncharacterized protein n=5 Tax=Mycoplasma mycoides group TaxID=656088 RepID=A0A078MYE0_MYCCC	Mycoplasma mycoides group	FALSE	0.852	70	1.21e-12												0
Mycoplasma_leachii_GCF_000183365_NC_014751.1_246	Mycoplasma_leachii_GCF_000183365	NC_014751.1	246	291784	292143	-1	C	K02887	large subunit ribosomal protein L20	RL20_MYCMS	UniRef90_Q6MU20 50S ribosomal protein L20 n=14 Tax=Mycoplasma mycoides group TaxID=656088 RepID=RL20_MYCMS	Mycoplasma mycoides group	FALSE	0.886	226	3.25e-65								Ribosomal protein L20 [PF00453.21]				0
Mycoplasma_leachii_GCF_000183365_NC_014751.1_247	Mycoplasma_leachii_GCF_000183365	NC_014751.1	247	292162	292353	-1	C	K02916	large subunit ribosomal protein L35	RL35_MYCCT	UniRef90_Q2SSS2 50S ribosomal protein L35 n=14 Tax=Mycoplasma mycoides group TaxID=656088 RepID=RL35_MYCCT	Mycoplasma mycoides group	FALSE	0.859	115	8.42e-28								Ribosomal protein L35 [PF01632.22]				0
Mycoplasma_leachii_GCF_000183365_NC_014751.1_248	Mycoplasma_leachii_GCF_000183365	NC_014751.1	248	292379	292924	-1	B	K02520	translation initiation factor IF-3	IF3_MYCMS	UniRef90_Q6MU22 Translation initiation factor IF-3 n=19 Tax=Mycoplasma mycoides group TaxID=656088 RepID=IF3_MYCMS	Mycoplasma mycoides group	TRUE	0.92	350	2.98e-107								Translation initiation factor IF-3, C-terminal domain [PF00707.25]; Translation initiation factor IF-3, N-terminal domain [PF05198.19]	VOG11037	sp|O67653|IF3_AQUAE Translation initiation factor IF-3; Xh	Xh	0
Mycoplasma_leachii_GCF_000183365_NC_014751.1_249	Mycoplasma_leachii_GCF_000183365	NC_014751.1	249	293114	293716	-1	B	K01462	peptide deformylase [EC:3.5.1.88]	F4MP94_MYCML	UniRef90_F4MP94 Peptide deformylase n=19 Tax=Mycoplasma mycoides group TaxID=656088 RepID=F4MP94_MYCML	Mycoplasma mycoides group	TRUE	0.961	406	2.58e-126								Polypeptide deformylase [PF01327.24]	VOG03741	sp|P73441|DEF_SYNY3 Peptide deformylase; Xh	Xh	0
Mycoplasma_leachii_GCF_000183365_NC_014751.1_250	Mycoplasma_leachii_GCF_000183365	NC_014751.1	250	293790	294347	1	B	K08316	16S rRNA (guanine966-N2)-methyltransferase [EC:2.1.1.171]	F4MP95_MYCML	UniRef90_F4MP95 16S rRNA (Guanine(966)-N(2))-methyltransferase RsmD n=25 Tax=Mycoplasma mycoides group TaxID=656088 RepID=F4MP95_MYCML	Mycoplasma mycoides group	TRUE	0.932	363	1.08e-111								Conserved hypothetical protein 95 [PF03602.18]				0
Mycoplasma_leachii_GCF_000183365_NC_014751.1_251	Mycoplasma_leachii_GCF_000183365	NC_014751.1	251	294350	295243	1	B	K00942	guanylate kinase [EC:2.7.4.8]	KGUA_MYCMS	UniRef90_Q6MU25 Guanylate kinase n=32 Tax=Mycoplasma mycoides group TaxID=656088 RepID=KGUA_MYCMS	Mycoplasma mycoides group	TRUE	0.932	582	3.97e-185								Guanylate kinase [PF00625.24]	VOG00569	sp|Q16774|KGUA_HUMAN Guanylate kinase; Xh	Xh	0
Mycoplasma_leachii_GCF_000183365_NC_014751.1_252	Mycoplasma_leachii_GCF_000183365	NC_014751.1	252	295230	296504	1	B	K03500	16S rRNA (cytosine967-C5)-methyltransferase [EC:2.1.1.176]	Q6MU26_MYCMS	UniRef90_Q6MU26 16S rRNA (cytosine(967)-C(5))-methyltransferase n=27 Tax=Mycoplasma mycoides group TaxID=656088 RepID=Q6MU26_MYCMS	Mycoplasma mycoides group	TRUE	0.897	793	9.02e-256								16S rRNA methyltransferase RsmB/F [PF01189.20]; NusB family [PF01029.21]				0
Mycoplasma_leachii_GCF_000183365_NC_014751.1_253	Mycoplasma_leachii_GCF_000183365	NC_014751.1	253	296497	297525	1	B	K00558	DNA (cytosine-5)-methyltransferase 1 [EC:2.1.1.37]	A0A078MVP7_MYCCC	UniRef90_A0A078MVP7 Cytosine-specific methyltransferase n=15 Tax=Mycoplasma TaxID=2093 RepID=A0A078MVP7_MYCCC	Mycoplasma	TRUE	0.941	675	1.63e-216								C-5 cytosine-specific DNA methylase [PF00145.20]	VOG02079	sp|P34877|MTSA_LACLC Type II methyltransferase M1.ScrFI; XhXp	Xh;Xp	0
Mycoplasma_leachii_GCF_000183365_NC_014751.1_254	Mycoplasma_leachii_GCF_000183365	NC_014751.1	254	297515	298126	1	B			E4PTM4_MYCLG	UniRef90_E4PTM4 Eco47II restriction endonuclease n=1 Tax=Mycoplasma leachii (strain DSM 21131 / NCTC 10133 / N29 / PG50) TaxID=880447 RepID=E4PTM4_MYCLG	Mycoplasma leachii (strain DSM 21131 / NCTC 10133 / N29 / PG50)	TRUE	0.977	420	4.77e-131								Eco47II restriction endonuclease [PF09553.13]				0
Mycoplasma_leachii_GCF_000183365_NC_014751.1_255	Mycoplasma_leachii_GCF_000183365	NC_014751.1	255	298310	300139	-1	B	K06207	GTP-binding protein	Q6MU29_MYCMS	UniRef90_Q6MU29 50S ribosomal subunit assembly factor BipA n=32 Tax=Mycoplasma mycoides group TaxID=656088 RepID=Q6MU29_MYCMS	Mycoplasma mycoides group	TRUE	0.93	1187	0								Elongation factor Tu GTP binding domain [PF00009.30]; Elongation factor G C-terminus [PF00679.27]; Elongation factor Tu domain 2 [PF03144.28]	VOG01025	sp|P15170|ERF3A_HUMAN Eukaryotic peptide chain release factor GTP-binding subunit ERF3A; Xh	Xh	0
Mycoplasma_leachii_GCF_000183365_NC_014751.1_256	Mycoplasma_leachii_GCF_000183365	NC_014751.1	256	300451	300870	1	C			E4PTM6_MYCLG	UniRef90_E4PTM6 Conserved domain protein n=2 Tax=Mycoplasma leachii TaxID=2105 RepID=E4PTM6_MYCLG	Mycoplasma leachii	FALSE	0.92	270	3.69e-80												0
Mycoplasma_leachii_GCF_000183365_NC_014751.1_257	Mycoplasma_leachii_GCF_000183365	NC_014751.1	257	301241	302149	-1	B	K07106	N-acetylmuramic acid 6-phosphate etherase [EC:4.2.1.126]	E4PTM8_MYCLG	UniRef90_E4PTM8 N-acetylmuramic acid 6-phosphate etherase n=1 Tax=Mycoplasma leachii (strain DSM 21131 / NCTC 10133 / N29 / PG50) TaxID=880447 RepID=E4PTM8_MYCLG	Mycoplasma leachii (strain DSM 21131 / NCTC 10133 / N29 / PG50)	TRUE	0.909	575	7.76e-183								SIS domain [PF13580.9]; BadF/BadG/BcrA/BcrD ATPase family [PF01869.23]				0
Mycoplasma_leachii_GCF_000183365_NC_014751.1_258	Mycoplasma_leachii_GCF_000183365	NC_014751.1	258	302152	303849	-1	B	K11192	N-acetylmuramic acid PTS system EIICB component [EC:2.7.1.192]	F4MPI3_MYCML	UniRef90_F4MPI3 Phosphotransferase system PTS, sucrose specific EIIBC component n=1 Tax=Mycoplasma mycoides subsp. capri LC str. 95010 TaxID=862259 RepID=F4MPI3_MYCML	Mycoplasma mycoides subsp. capri LC str. 95010	TRUE	0.876	1029	0								Phosphotransferase system, EIIC [PF02378.21]				0
Mycoplasma_leachii_GCF_000183365_NC_014751.1_259	Mycoplasma_leachii_GCF_000183365	NC_014751.1	259	303967	304800	-1	B			E4PTN0_MYCLG	UniRef90_E4PTN0 SIS domain protein n=2 Tax=Mycoplasma leachii TaxID=2105 RepID=E4PTN0_MYCLG	Mycoplasma leachii	TRUE	0.926	539	9.45e-171								SIS domain [PF01380.25]; Helix-turn-helix domain, rpiR family [PF01418.20]				0
Mycoplasma_leachii_GCF_000183365_NC_014751.1_260	Mycoplasma_leachii_GCF_000183365	NC_014751.1	260	304805	305008	-1	C			E4PTN1_MYCLG	UniRef90_E4PTN1 Uncharacterized protein n=2 Tax=Mycoplasma leachii TaxID=2105 RepID=E4PTN1_MYCLG	Mycoplasma leachii	FALSE	0.894	127	4.06e-32												0
Mycoplasma_leachii_GCF_000183365_NC_014751.1_261	Mycoplasma_leachii_GCF_000183365	NC_014751.1	261	305214	306569	1	B	K01689	enolase [EC:4.2.1.11]	ENO_MYCMS	UniRef90_Q6MTZ2 Enolase n=40 Tax=Mycoplasma TaxID=2093 RepID=ENO_MYCMS	Mycoplasma	TRUE	0.943	894	2.19e-290								Enolase, C-terminal TIM barrel domain [PF00113.25]; Enolase, N-terminal domain [PF03952.19]				0
Mycoplasma_leachii_GCF_000183365_NC_014751.1_262	Mycoplasma_leachii_GCF_000183365	NC_014751.1	262	306636	307457	1	B			F4MPI0_MYCML	UniRef90_F4MPI0 Phosphatidic acid phosphatase type 2/haloperoxidase domain-containing protein n=23 Tax=Mycoplasma mycoides group TaxID=656088 RepID=F4MPI0_MYCML	Mycoplasma mycoides group	TRUE	0.857	486	1.26e-152								PAP2 superfamily [PF01569.24]				0
Mycoplasma_leachii_GCF_000183365_NC_014751.1_263	Mycoplasma_leachii_GCF_000183365	NC_014751.1	263	307459	307890	1	C	K07447	putative pre-16S rRNA nuclease [EC:3.1.-.-]	YQGF_MYCMS	UniRef90_Q6MTZ0 Putative pre-16S rRNA nuclease n=23 Tax=Mycoplasma mycoides group TaxID=656088 RepID=YQGF_MYCMS	Mycoplasma mycoides group	FALSE	0.923	278	4.3e-83								Holliday junction resolvase [PF03652.18]				0
Mycoplasma_leachii_GCF_000183365_NC_014751.1_264	Mycoplasma_leachii_GCF_000183365	NC_014751.1	264	307896	308468	1	B	K00760	hypoxanthine phosphoribosyltransferase [EC:2.4.2.8]	E4PTN5_MYCLG	UniRef90_E4PTN5 Hypoxanthine phosphoribosyltransferase n=17 Tax=Mycoplasma mycoides group TaxID=656088 RepID=E4PTN5_MYCLG	Mycoplasma mycoides group	TRUE	0.982	396	8e-123								Phosphoribosyl transferase domain [PF00156.30]; Phosphoribosyl synthetase-associated domain [PF14572.9]	VOG04920	sp|P45078|HPRT_HAEIN Hypoxanthine phosphoribosyltransferase; Xh	Xh	0
Mycoplasma_leachii_GCF_000183365_NC_014751.1_265	Mycoplasma_leachii_GCF_000183365	NC_014751.1	265	308526	309299	-1	B	K02440	glycerol uptake facilitator protein	E4PTN6_MYCLG	UniRef90_E4PTN6 Transporter, major intrinsic protein (MIP) family protein n=5 Tax=Mycoplasma mycoides group TaxID=656088 RepID=E4PTN6_MYCLG	Mycoplasma mycoides group	TRUE	0.92	496	2.26e-156								Major intrinsic protein [PF00230.23]	VOG19569	sp|F9UTW9|GLPF3_LACPL Glycerol uptake facilitator protein 3; Xh	Xh	0
Mycoplasma_leachii_GCF_000183365_NC_014751.1_266	Mycoplasma_leachii_GCF_000183365	NC_014751.1	266	309335	310852	-1	B	K00864	glycerol kinase [EC:2.7.1.30]	GLPK_MYCMS	UniRef90_Q6MTY7 Glycerol kinase n=33 Tax=Mycoplasma mycoides group TaxID=656088 RepID=GLPK_MYCMS	Mycoplasma mycoides group	TRUE	0.97	1033	0								FGGY family of carbohydrate kinases, N-terminal domain [PF00370.24]; FGGY family of carbohydrate kinases, C-terminal domain [PF02782.19]				0
Mycoplasma_leachii_GCF_000183365_NC_014751.1_267	Mycoplasma_leachii_GCF_000183365	NC_014751.1	267	310869	312032	-1	B	K00111	glycerol-3-phosphate dehydrogenase [EC:1.1.5.3]	Q6MTY6_MYCMS	UniRef90_Q6MTY6 Glycerol-3-phospate oxidase n=42 Tax=Mycoplasma mycoides group TaxID=656088 RepID=Q6MTY6_MYCMS	Mycoplasma mycoides group	TRUE	0.958	782	1.1e-252								FAD dependent oxidoreductase [PF01266.27]; Malate:quinone oxidoreductase (Mqo) [PF06039.18]				0
Mycoplasma_leachii_GCF_000183365_NC_014751.1_268	Mycoplasma_leachii_GCF_000183365	NC_014751.1	268	312373	313353	1	B			PFKA_MYCCT	UniRef90_Q2SSQ6 ATP-dependent 6-phosphofructokinase n=25 Tax=Mycoplasma mycoides group TaxID=656088 RepID=PFKA_MYCCT	Mycoplasma mycoides group	TRUE	0.928	636	2.73e-203								Phosphofructokinase [PF00365.23]				0
Mycoplasma_leachii_GCF_000183365_NC_014751.1_269	Mycoplasma_leachii_GCF_000183365	NC_014751.1	269	313425	314861	1	B	K00873	pyruvate kinase [EC:2.7.1.40]	E4PTP0_MYCLG	UniRef90_E4PTP0 Pyruvate kinase n=25 Tax=Mycoplasma mycoides group TaxID=656088 RepID=E4PTP0_MYCLG	Mycoplasma mycoides group	TRUE	0.947	952	5.972e-310								Pyruvate kinase, barrel domain [PF00224.24]; Pyruvate kinase, alpha/beta domain [PF02887.19]; HpcH/HpaI aldolase/citrate lyase family [PF03328.17]				0
Mycoplasma_leachii_GCF_000183365_NC_014751.1_270	Mycoplasma_leachii_GCF_000183365	NC_014751.1	270	315128	317047	1	B	K01868	threonyl-tRNA synthetase [EC:6.1.1.3]	E4PTP1_MYCLG	UniRef90_E4PTP1 Threonine--tRNA ligase n=35 Tax=Mycoplasma mycoides group TaxID=656088 RepID=E4PTP1_MYCLG	Mycoplasma mycoides group	TRUE	0.963	1296	0								tRNA synthetase class II core domain (G, H, P, S and T) [PF00587.28]; Anticodon binding domain [PF03129.23]; TGS domain [PF02824.24]	VOG02636	sp|Q8I5R7|SYP_PLAF7 Proline--tRNA ligase; Xh	Xh	0
Mycoplasma_leachii_GCF_000183365_NC_014751.1_271	Mycoplasma_leachii_GCF_000183365	NC_014751.1	271	317705	319069	1	B			Q6MTY2_MYCMS	UniRef90_Q6MTY2 NADH OXIDASE n=30 Tax=Mycoplasma TaxID=2093 RepID=Q6MTY2_MYCMS	Mycoplasma	TRUE	0.96	919	8.31e-299								Pyridine nucleotide-disulphide oxidoreductase [PF07992.17]; Pyridine nucleotide-disulphide oxidoreductase [PF00070.30]; Pyridine nucleotide-disulphide oxidoreductase, dimerisation domain [PF02852.25]; Flavin-binding monooxygenase-like [PF00743.22]; L-lysine 6-monooxygenase/L-ornithine 5-monooxygenase [PF13434.9]				0
Mycoplasma_leachii_GCF_000183365_NC_014751.1_272	Mycoplasma_leachii_GCF_000183365	NC_014751.1	272	319072	320076	1	B	K03800	lipoate---protein ligase [EC:6.3.1.20]	F4MPG9_MYCML	UniRef90_F4MPG9 lipoate--protein ligase n=24 Tax=Mycoplasma mycoides group TaxID=656088 RepID=F4MPG9_MYCML	Mycoplasma mycoides group	TRUE	0.949	665	2.16e-213								Bacterial lipoate protein ligase C-terminus [PF10437.12]; Biotin/lipoate A/B protein ligase family [PF03099.22]				0
Mycoplasma_leachii_GCF_000183365_NC_014751.1_273	Mycoplasma_leachii_GCF_000183365	NC_014751.1	273	320120	321232	1	B			E4PTP4_MYCLG	UniRef90_E4PTP4 Pyruvate dehydrogenase E1 component subunit alpha n=32 Tax=Mycoplasma mycoides group TaxID=656088 RepID=E4PTP4_MYCLG	Mycoplasma mycoides group	TRUE	0.971	758	5.86e-245								Dehydrogenase E1 component [PF00676.23]; Transketolase, thiamine diphosphate binding domain [PF00456.24]; 1-deoxy-D-xylulose-5-phosphate synthase [PF13292.9]				0
Mycoplasma_leachii_GCF_000183365_NC_014751.1_274	Mycoplasma_leachii_GCF_000183365	NC_014751.1	274	321232	322221	1	B			Q6MTX9_MYCMS	UniRef90_Q6MTX9 Pyruvate dehydrogenase (Lipoamide), beta chain n=18 Tax=Mycoplasma mycoides group TaxID=656088 RepID=Q6MTX9_MYCMS	Mycoplasma mycoides group	TRUE	0.959	665	1.71e-213								Transketolase, pyrimidine binding domain [PF02779.27]; Transketolase, C-terminal domain [PF02780.23]				0
Mycoplasma_leachii_GCF_000183365_NC_014751.1_275	Mycoplasma_leachii_GCF_000183365	NC_014751.1	275	322250	323569	1	B			ODP2_MYCCT	UniRef90_Q49110 Dihydrolipoyllysine-residue acetyltransferase component of pyruvate dehydrogenase complex n=47 Tax=Mycoplasma mycoides group TaxID=656088 RepID=ODP2_MYCCT	Mycoplasma mycoides group	TRUE	0.856	780	5.87e-251								2-oxoacid dehydrogenases acyltransferase (catalytic domain) [PF00198.26]; Biotin-requiring enzyme [PF00364.25]; e3 binding domain [PF02817.20]				0
Mycoplasma_leachii_GCF_000183365_NC_014751.1_276	Mycoplasma_leachii_GCF_000183365	NC_014751.1	276	323588	325375	1	B	K00382	dihydrolipoamide dehydrogenase [EC:1.8.1.4]	E4PTP7_MYCLG	UniRef90_E4PTP7 Dihydrolipoyl dehydrogenase n=51 Tax=Mycoplasma mycoides group TaxID=656088 RepID=E4PTP7_MYCLG	Mycoplasma mycoides group	TRUE	0.942	1177	0								Pyridine nucleotide-disulphide oxidoreductase [PF07992.17]; Pyridine nucleotide-disulphide oxidoreductase, dimerisation domain [PF02852.25]; Biotin-requiring enzyme [PF00364.25]; Pyridine nucleotide-disulphide oxidoreductase [PF00070.30]; FAD binding domain [PF00890.27]; Na(+)-translocating NADH-quinone reductase subunit A (NQRA) [PF05896.14]				0
Mycoplasma_leachii_GCF_000183365_NC_014751.1_277	Mycoplasma_leachii_GCF_000183365	NC_014751.1	277	325397	326365	1	B			PTAS_MYCCT	UniRef90_Q49112 Phosphate acetyltransferase n=23 Tax=Mycoplasma mycoides group TaxID=656088 RepID=PTAS_MYCCT	Mycoplasma mycoides group	TRUE	0.904	610	2.44e-194								Phosphate acetyl/butaryl transferase [PF01515.22]				0
Mycoplasma_leachii_GCF_000183365_NC_014751.1_278	Mycoplasma_leachii_GCF_000183365	NC_014751.1	278	326379	327560	1	B	K00925	acetate kinase [EC:2.7.2.1]	ACKA_MYCCT	UniRef90_Q49113 Acetate kinase n=30 Tax=Mycoplasma mycoides group TaxID=656088 RepID=ACKA_MYCCT	Mycoplasma mycoides group	TRUE	0.904	743	5.09e-239								Acetokinase family [PF00871.20]				0
Mycoplasma_leachii_GCF_000183365_NC_014751.1_279	Mycoplasma_leachii_GCF_000183365	NC_014751.1	279	327628	329595	1	B			Y231_MYCCT	UniRef90_P45615 Uncharacterized lipoprotein MCAP_0231 n=8 Tax=Mycoplasma mycoides group TaxID=656088 RepID=Y231_MYCCT	Mycoplasma mycoides group	TRUE	0.92	1262	0								Mycoplasma peptidase (DUF31) [PF01732.19]				0
Mycoplasma_leachii_GCF_000183365_NC_014751.1_280	Mycoplasma_leachii_GCF_000183365	NC_014751.1	280	329605	330027	1	C	K00954	pantetheine-phosphate adenylyltransferase [EC:2.7.7.3]	COAD_MYCMS	UniRef90_Q6MTX3 Phosphopantetheine adenylyltransferase n=25 Tax=Mycoplasma mycoides group TaxID=656088 RepID=COAD_MYCMS	Mycoplasma mycoides group	FALSE	0.913	269	5.31e-80								Cytidylyltransferase-like [PF01467.29]				0
Mycoplasma_leachii_GCF_000183365_NC_014751.1_281	Mycoplasma_leachii_GCF_000183365	NC_014751.1	281	330120	331841	1	B	K08483	phosphoenolpyruvate-protein phosphotransferase (PTS system enzyme I) [EC:2.7.3.9]	PT1_MYCCT	UniRef90_P45617 Phosphoenolpyruvate-protein phosphotransferase n=39 Tax=Mycoplasma mycoides group TaxID=656088 RepID=PT1_MYCCT	Mycoplasma mycoides group	TRUE	0.906	1084	0								PEP-utilising enzyme, PEP-binding domain [PF02896.21]; PEP-utilising enzyme, N-terminal [PF05524.16]; PEP-utilising enzyme, mobile domain [PF00391.26]				0
Mycoplasma_leachii_GCF_000183365_NC_014751.1_282	Mycoplasma_leachii_GCF_000183365	NC_014751.1	282	331923	332387	1	C			PTGA_MYCCT	UniRef90_P45618 PTS system glucose-specific EIIA component n=16 Tax=Mycoplasma mycoides group TaxID=656088 RepID=PTGA_MYCCT	Mycoplasma mycoides group	FALSE	0.962	314	3.34e-95								phosphoenolpyruvate-dependent sugar phosphotransferase system, EIIA 1 [PF00358.23]				0
Mycoplasma_leachii_GCF_000183365_NC_014751.1_283	Mycoplasma_leachii_GCF_000183365	NC_014751.1	283	332882	333508	1	B	K05879	phosphoenolpyruvate---glycerone phosphotransferase subunit DhaL [EC:2.7.1.121]	E4PTQ5_MYCLG	UniRef90_E4PTQ5 Dihydroxyacetone kinase, L subunit n=1 Tax=Mycoplasma leachii (strain DSM 21131 / NCTC 10133 / N29 / PG50) TaxID=880447 RepID=E4PTQ5_MYCLG	Mycoplasma leachii (strain DSM 21131 / NCTC 10133 / N29 / PG50)	TRUE	0.927	406	5.16e-126								DAK2 domain [PF02734.20]				0
Mycoplasma_leachii_GCF_000183365_NC_014751.1_284	Mycoplasma_leachii_GCF_000183365	NC_014751.1	284	333516	333905	1	C	K05881	phosphoenolpyruvate---glycerone phosphotransferase subunit DhaM [EC:2.7.1.121]	A0A0C2ZKU7_MYCCA	UniRef90_A0A0C2ZKU7 phosphoenolpyruvate--glycerone phosphotransferase n=8 Tax=Mycoplasma mycoides group TaxID=656088 RepID=A0A0C2ZKU7_MYCCA	Mycoplasma mycoides group	FALSE	0.88	238	2.14e-69								PTS system fructose IIA component [PF03610.19]				0
Mycoplasma_leachii_GCF_000183365_NC_014751.1_285	Mycoplasma_leachii_GCF_000183365	NC_014751.1	285	333968	334594	-1	B	K02986	small subunit ribosomal protein S4	RS4_MYCMS	UniRef90_Q6MTW7 30S ribosomal protein S4 n=19 Tax=Mycoplasma mycoides group TaxID=656088 RepID=RS4_MYCMS	Mycoplasma mycoides group	TRUE	0.909	397	7.29e-123								Ribosomal protein S4/S9 N-terminal domain [PF00163.22]; S4 domain [PF01479.28]				0
Mycoplasma_leachii_GCF_000183365_NC_014751.1_286	Mycoplasma_leachii_GCF_000183365	NC_014751.1	286	334848	335795	1	B			E4PTQ8_MYCLG	UniRef90_E4PTQ8 Membrane family protein n=1 Tax=Mycoplasma leachii (strain DSM 21131 / NCTC 10133 / N29 / PG50) TaxID=880447 RepID=E4PTQ8_MYCLG	Mycoplasma leachii (strain DSM 21131 / NCTC 10133 / N29 / PG50)	TRUE	0.916	605	5.64e-193												0
Mycoplasma_leachii_GCF_000183365_NC_014751.1_287	Mycoplasma_leachii_GCF_000183365	NC_014751.1	287	335867	336634	1	B			E4PTQ9_MYCLG	UniRef90_E4PTQ9 Conserved domain protein n=1 Tax=Mycoplasma leachii (strain DSM 21131 / NCTC 10133 / N29 / PG50) TaxID=880447 RepID=E4PTQ9_MYCLG	Mycoplasma leachii (strain DSM 21131 / NCTC 10133 / N29 / PG50)	TRUE	0.903	482	1.27e-151												0
Mycoplasma_leachii_GCF_000183365_NC_014751.1_288	Mycoplasma_leachii_GCF_000183365	NC_014751.1	288	336643	337830	1	B	K03151	tRNA uracil 4-sulfurtransferase [EC:2.8.1.4]	E4PTR0_MYCLG	UniRef90_E4PTR0 Probable tRNA sulfurtransferase n=3 Tax=Mycoplasma mycoides group TaxID=656088 RepID=E4PTR0_MYCLG	Mycoplasma mycoides group	TRUE	0.939	780	7.69e-252								Thiamine biosynthesis protein (ThiI) [PF02568.17]; THUMP domain [PF02926.20]				0
Mycoplasma_leachii_GCF_000183365_NC_014751.1_289	Mycoplasma_leachii_GCF_000183365	NC_014751.1	289	337962	339755	1	B			A0A084ERC8_MYCCA	UniRef90_A0A084ERC8 Tail specific protease domain-containing protein n=11 Tax=Mycoplasma mycoides group TaxID=656088 RepID=A0A084ERC8_MYCCA	Mycoplasma mycoides group	TRUE	0.922	1148	0	MER0041146	S41A	MER0041146 - subfamily S41A non-peptidase homologues (Mycoplasma mycoides) [S41.UNA]#S41A#{peptidase unit: 34-541}~source YP_004399964~	TRUE	0.818	857	4.3e-277	Peptidase family S41 [PF03572.21]				0
Mycoplasma_leachii_GCF_000183365_NC_014751.1_290	Mycoplasma_leachii_GCF_000183365	NC_014751.1	290	340052	341713	1	B			E4PTR2_MYCLG	UniRef90_E4PTR2 Membrane family protein n=3 Tax=Mycoplasma leachii TaxID=2105 RepID=E4PTR2_MYCLG	Mycoplasma leachii	TRUE	0.849	973	1.46e-315	MER0332518	S41A	MER0332518 - subfamily S41A non-peptidase homologues (Mycoplasma leachii) [S41.UNA]#S41A#{peptidase unit: 148-535}~source YP_004047048~	TRUE	0.841	675	7.51e-215					0
Mycoplasma_leachii_GCF_000183365_NC_014751.1_291	Mycoplasma_leachii_GCF_000183365	NC_014751.1	291	341733	344018	1	B			E4PTR3_MYCLG	UniRef90_E4PTR3 Putative lipoprotein, PARCEL family n=3 Tax=Mycoplasma leachii TaxID=2105 RepID=E4PTR3_MYCLG	Mycoplasma leachii	TRUE	0.892	1415	0								Mycoplasma protein of unknown function, DUF285 [PF03382.17]				0
Mycoplasma_leachii_GCF_000183365_NC_014751.1_292	Mycoplasma_leachii_GCF_000183365	NC_014751.1	292	344253	346316	1	B			A0A0C2W5J3_MYCCA	UniRef90_A0A0C2W5J3 Phosphotransferase system EIIC domain-containing protein n=6 Tax=Mycoplasma mycoides group TaxID=656088 RepID=A0A0C2W5J3_MYCCA	Mycoplasma mycoides group	TRUE	0.871	1242	0								Phosphotransferase system, EIIC [PF13303.9]				0
Mycoplasma_leachii_GCF_000183365_NC_014751.1_293	Mycoplasma_leachii_GCF_000183365	NC_014751.1	293	346344	349253	-1	B			Q6MTV6_MYCMS	UniRef90_Q6MTV6 Cation-transporting ATPase n=47 Tax=Mycoplasma mycoides group TaxID=656088 RepID=Q6MTV6_MYCMS	Mycoplasma mycoides group	TRUE	0.843	1687	0								E1-E2 ATPase [PF00122.23]; haloacid dehalogenase-like hydrolase [PF00702.29]; Cation transport ATPase (P-type) [PF13246.9]; Cation transporter/ATPase, N-terminus [PF00690.29]; Cation transporting ATPase, C-terminus [PF00689.24]	VOG19577	sp|Q7X8B5|ACA5_ORYSJ Calcium-transporting ATPase 5, plasma membrane-type; Xh	Xh	0
Mycoplasma_leachii_GCF_000183365_NC_014751.1_294	Mycoplasma_leachii_GCF_000183365	NC_014751.1	294	349262	349852	-1	B	K03978	GTP-binding protein	ENGB_MYCMS	UniRef90_Q6MTV5 Probable GTP-binding protein EngB n=22 Tax=Mycoplasma mycoides group TaxID=656088 RepID=ENGB_MYCMS	Mycoplasma mycoides group	TRUE	0.929	383	1.88e-118								Ethanolamine utilisation - propanediol utilisation [PF10662.12]; 50S ribosome-binding GTPase [PF01926.26]; Ferrous iron transport protein B [PF02421.21]; Ras family [PF00071.25]; RsgA GTPase [PF03193.19]				0
Mycoplasma_leachii_GCF_000183365_NC_014751.1_295	Mycoplasma_leachii_GCF_000183365	NC_014751.1	295	349846	350406	-1	B			E4PTR7_MYCLG	UniRef90_E4PTR7 Uncharacterized protein n=6 Tax=Mycoplasma mycoides group TaxID=656088 RepID=E4PTR7_MYCLG	Mycoplasma mycoides group	TRUE	0.92	360	1.42e-110												0
Mycoplasma_leachii_GCF_000183365_NC_014751.1_296	Mycoplasma_leachii_GCF_000183365	NC_014751.1	296	350408	350986	-1	B			E4PTR8_MYCLG	UniRef90_E4PTR8 Uncharacterized protein n=12 Tax=Mycoplasma mycoides group TaxID=656088 RepID=E4PTR8_MYCLG	Mycoplasma mycoides group	TRUE	0.928	375	1.17e-115												0
Mycoplasma_leachii_GCF_000183365_NC_014751.1_297	Mycoplasma_leachii_GCF_000183365	NC_014751.1	297	350989	351678	-1	B			E4PTR9_MYCLG	UniRef90_E4PTR9 Uncharacterized protein n=1 Tax=Mycoplasma leachii (strain DSM 21131 / NCTC 10133 / N29 / PG50) TaxID=880447 RepID=E4PTR9_MYCLG	Mycoplasma leachii (strain DSM 21131 / NCTC 10133 / N29 / PG50)	TRUE	0.91	437	1.53e-136												0
Mycoplasma_leachii_GCF_000183365_NC_014751.1_298	Mycoplasma_leachii_GCF_000183365	NC_014751.1	298	351760	352455	1	B			E4PTS0_MYCLG	UniRef90_E4PTS0 Uncharacterized protein n=10 Tax=Mycoplasma mycoides group TaxID=656088 RepID=E4PTS0_MYCLG	Mycoplasma mycoides group	TRUE	0.96	468	3.5e-147												0
Mycoplasma_leachii_GCF_000183365_NC_014751.1_299	Mycoplasma_leachii_GCF_000183365	NC_014751.1	299	352456	353178	-1	B			A0A0C2ZKT2_MYCCA	UniRef90_A0A0C2ZKT2 Oxidoreductase n=10 Tax=Mycoplasma mycoides group TaxID=656088 RepID=A0A0C2ZKT2_MYCCA	Mycoplasma mycoides group	TRUE	0.93	469	2.08e-147								short chain dehydrogenase [PF00106.28]; Enoyl-(Acyl carrier protein) reductase [PF13561.9]; KR domain [PF08659.13]	VOG09293	sp|Q5UQM3|YR419_MIMIV Uncharacterized short-chain type dehydrogenase/reductase R419; Xh	Xh	0
Mycoplasma_leachii_GCF_000183365_NC_014751.1_300	Mycoplasma_leachii_GCF_000183365	NC_014751.1	300	353239	353712	-1	C	K03624	transcription elongation factor GreA	GREA_MYCMS	UniRef90_Q6MTU9 Transcription elongation factor GreA n=17 Tax=Mycoplasma mycoides group TaxID=656088 RepID=GREA_MYCMS	Mycoplasma mycoides group	FALSE	0.825	269	1.63e-79								Transcription elongation factor, N-terminal [PF03449.18]; Transcription elongation factor, GreA/GreB, C-term [PF01272.22]				0
Mycoplasma_leachii_GCF_000183365_NC_014751.1_301	Mycoplasma_leachii_GCF_000183365	NC_014751.1	301	353804	355558	-1	B	K03703	excinuclease ABC subunit C	UVRC_MYCMS	UniRef90_Q6MTU8 UvrABC system protein C n=38 Tax=Mycoplasma mycoides group TaxID=656088 RepID=UVRC_MYCMS	Mycoplasma mycoides group	TRUE	0.876	1064	0								UvrC RNAse H endonuclease domain [PF08459.14]; GIY-YIG catalytic domain [PF01541.27]				0
Mycoplasma_leachii_GCF_000183365_NC_014751.1_302	Mycoplasma_leachii_GCF_000183365	NC_014751.1	302	355567	356643	-1	B			E4PTS4_MYCLG	UniRef90_E4PTS4 Putative membrane protein n=10 Tax=Mycoplasma mycoides group TaxID=656088 RepID=E4PTS4_MYCLG	Mycoplasma mycoides group	TRUE	0.908	681	3.04e-218												0
Mycoplasma_leachii_GCF_000183365_NC_014751.1_303	Mycoplasma_leachii_GCF_000183365	NC_014751.1	303	356705	357826	-1	B			E4PTS5_MYCLG	UniRef90_E4PTS5 Putative membrane protein n=9 Tax=Mycoplasma mycoides group TaxID=656088 RepID=E4PTS5_MYCLG	Mycoplasma mycoides group	TRUE	0.905	706	7.78e-227								Amino acid permease [PF00324.24]; Amino acid permease [PF13520.9]				0
Mycoplasma_leachii_GCF_000183365_NC_014751.1_304	Mycoplasma_leachii_GCF_000183365	NC_014751.1	304	357918	358358	-1	C			E4PTS6_MYCLG	UniRef90_E4PTS6 Conserved domain protein n=6 Tax=Mycoplasma mycoides group TaxID=656088 RepID=E4PTS6_MYCLG	Mycoplasma mycoides group	FALSE	0.957	246	1.19e-71												0
Mycoplasma_leachii_GCF_000183365_NC_014751.1_305	Mycoplasma_leachii_GCF_000183365	NC_014751.1	305	358435	360189	-1	B	K12574	ribonuclease J [EC:3.1.-.-]	E4PTS7_MYCLG	UniRef90_E4PTS7 Metallo-beta-lactamase domain-containing protein n=32 Tax=Mycoplasma mycoides group TaxID=656088 RepID=E4PTS7_MYCLG	Mycoplasma mycoides group	TRUE	0.938	1151	0								Ribonuclease J C-terminal domain [PF17770.4]; Beta-lactamase superfamily domain [PF12706.10]				0
Mycoplasma_leachii_GCF_000183365_NC_014751.1_306	Mycoplasma_leachii_GCF_000183365	NC_014751.1	306	360308	361027	-1	B			UPI00021770DA	UniRef90_UPI00021770DA SDR family oxidoreductase n=1 Tax=Mycoplasma leachii TaxID=2105 RepID=UPI00021770DA	Mycoplasma leachii	TRUE	0.94	473	1.16e-148								short chain dehydrogenase [PF00106.28]; Enoyl-(Acyl carrier protein) reductase [PF13561.9]; KR domain [PF08659.13]	VOG09293	sp|Q5UQM3|YR419_MIMIV Uncharacterized short-chain type dehydrogenase/reductase R419; Xh	Xh	0
Mycoplasma_leachii_GCF_000183365_NC_014751.1_307	Mycoplasma_leachii_GCF_000183365	NC_014751.1	307	361039	361836	-1	B	K00858	NAD+ kinase [EC:2.7.1.23]	A0A0C2ZZS6_MYCCA	UniRef90_A0A0C2ZZS6 NAD kinase n=10 Tax=Mycoplasma mycoides group TaxID=656088 RepID=A0A0C2ZZS6_MYCCA	Mycoplasma mycoides group	TRUE	0.955	534	2.36e-169								ATP-NAD kinase C-terminal domain [PF20143.2]; ATP-NAD kinase N-terminal domain [PF01513.24]				0
Mycoplasma_leachii_GCF_000183365_NC_014751.1_308	Mycoplasma_leachii_GCF_000183365	NC_014751.1	308	361960	364578	-1	B	K01873	valyl-tRNA synthetase [EC:6.1.1.9]	SYV_MYCMS	UniRef90_Q6MTU2 Valine--tRNA ligase n=44 Tax=Mycoplasma mycoides group TaxID=656088 RepID=SYV_MYCMS	Mycoplasma mycoides group	TRUE	0.898	1630	0								tRNA synthetases class I (I, L, M and V) [PF00133.25]; Anticodon-binding domain of tRNA ligase [PF08264.16]; tRNA synthetases class I (M) [PF09334.14]; Leucyl-tRNA synthetase, Domain 2 [PF13603.9]; Valyl tRNA synthetase tRNA binding arm [PF10458.12]	VOG02556	sp|Q8BU30|SYIC_MOUSE Isoleucine--tRNA ligase, cytoplasmic; Xh	Xh	0
Mycoplasma_leachii_GCF_000183365_NC_014751.1_309	Mycoplasma_leachii_GCF_000183365	NC_014751.1	309	364663	365289	-1	B	K00949	thiamine pyrophosphokinase [EC:2.7.6.2]	A0A0C2W5H6_MYCCA	UniRef90_A0A0C2W5H6 thiamine diphosphokinase n=26 Tax=Mycoplasma mycoides group TaxID=656088 RepID=A0A0C2W5H6_MYCCA	Mycoplasma mycoides group	TRUE	0.935	410	2.2e-127								Thiamin pyrophosphokinase, catalytic domain [PF04263.19]				0
Mycoplasma_leachii_GCF_000183365_NC_014751.1_310	Mycoplasma_leachii_GCF_000183365	NC_014751.1	310	365279	365956	-1	B			L5L7X4_9MOLU	UniRef90_L5L7X4 ribulose-phosphate 3-epimerase n=29 Tax=Mycoplasma mycoides group TaxID=656088 RepID=L5L7X4_9MOLU	Mycoplasma mycoides group	TRUE	0.918	434	2.17e-135								Ribulose-phosphate 3 epimerase family [PF00834.22]				0
Mycoplasma_leachii_GCF_000183365_NC_014751.1_311	Mycoplasma_leachii_GCF_000183365	NC_014751.1	311	365958	366860	-1	B	K06949	ribosome biogenesis GTPase / thiamine phosphate phosphatase [EC:3.6.1.- 3.1.3.100]	A0A7U5HST7_MYCMY	UniRef90_A0A7U5HST7 Small ribosomal subunit biogenesis GTPase RsgA n=29 Tax=Mycoplasma mycoides group TaxID=656088 RepID=A0A7U5HST7_MYCMY	Mycoplasma mycoides group	TRUE	0.911	573	4.68e-182								RsgA GTPase [PF03193.19]; RsgA N-terminal domain [PF16745.8]				0
Mycoplasma_leachii_GCF_000183365_NC_014751.1_312	Mycoplasma_leachii_GCF_000183365	NC_014751.1	312	366870	367985	-1	B			A0A084ERA7_MYCCA	UniRef90_A0A084ERA7 non-specific serine/threonine protein kinase n=12 Tax=Mycoplasma mycoides group TaxID=656088 RepID=A0A084ERA7_MYCCA	Mycoplasma mycoides group	TRUE	0.914	710	3.04e-228								Protein kinase domain [PF00069.28]; Protein tyrosine and serine/threonine kinase [PF07714.20]; Kinase-like [PF14531.9]; ABC1 atypical kinase-like domain [PF03109.19]; Fungal protein kinase [PF17667.4]	VOG00158	sp|Q5UQC1|YL232_MIMIV Putative serine/threonine-protein kinase L232; Xh	Xh	0
Mycoplasma_leachii_GCF_000183365_NC_014751.1_313	Mycoplasma_leachii_GCF_000183365	NC_014751.1	313	367985	368743	-1	B	K20074	PPM family protein phosphatase [EC:3.1.3.16]	A0A654IF73_9MOLU	UniRef90_A0A654IF73 Serine/threonine phosphatase stp n=23 Tax=Mycoplasma mycoides group TaxID=656088 RepID=A0A654IF73_9MOLU	Mycoplasma mycoides group	TRUE	0.897	471	7.55e-148								Protein phosphatase 2C [PF13672.9]; Protein phosphatase 2C [PF00481.24]	VOG02894	sp|Q5JJY4|P2C04_ORYSJ Protein kinase and PP2C-like domain-containing protein; Xh	Xh	0
Mycoplasma_leachii_GCF_000183365_NC_014751.1_314	Mycoplasma_leachii_GCF_000183365	NC_014751.1	314	368773	370182	-1	B			E4PTT6_MYCLG	UniRef90_E4PTT6 Uncharacterized protein n=5 Tax=Mycoplasma mycoides group TaxID=656088 RepID=E4PTT6_MYCLG	Mycoplasma mycoides group	TRUE	0.932	917	4.29e-298												0
Mycoplasma_leachii_GCF_000183365_NC_014751.1_315	Mycoplasma_leachii_GCF_000183365	NC_014751.1	315	370294	370710	1	C	K06925	tRNA threonylcarbamoyladenosine biosynthesis protein TsaE	A0A0C2W5H1_MYCCA	UniRef90_A0A0C2W5H1 tRNA threonylcarbamoyladenosine biosynthesis protein TsaE n=8 Tax=Mycoplasma mycoides group TaxID=656088 RepID=A0A0C2W5H1_MYCCA	Mycoplasma mycoides group	FALSE	0.914	266	8.27e-79								Threonylcarbamoyl adenosine biosynthesis protein TsaE [PF02367.20]				0
Mycoplasma_leachii_GCF_000183365_NC_014751.1_316	Mycoplasma_leachii_GCF_000183365	NC_014751.1	316	370712	371275	1	C			Q2SSL0_MYCCT	UniRef90_Q2SSL0 Metalloendopeptidase, putative n=9 Tax=Mycoplasma mycoides group TaxID=656088 RepID=Q2SSL0_MYCCT	Mycoplasma mycoides group	FALSE	0.897	352	1.12e-107								tRNA N6-adenosine threonylcarbamoyltransferase [PF00814.28]				0
Mycoplasma_leachii_GCF_000183365_NC_014751.1_317	Mycoplasma_leachii_GCF_000183365	NC_014751.1	317	371326	372624	-1	B			E4PTT9_MYCLG	UniRef90_E4PTT9 Putative lipoprotein, PARCEL family n=3 Tax=Mycoplasma leachii TaxID=2105 RepID=E4PTT9_MYCLG	Mycoplasma leachii	TRUE	0.938	851	7.4e-276								Mycoplasma protein of unknown function, DUF285 [PF03382.17]				0
Mycoplasma_leachii_GCF_000183365_NC_014751.1_318	Mycoplasma_leachii_GCF_000183365	NC_014751.1	318	372813	378134	-1	B	K02004	putative ABC transport system permease protein	A0A084ESQ5_MYCCA	UniRef90_A0A084ESQ5 ABC3 transporter permease protein domain-containing protein n=8 Tax=Mycoplasma mycoides group TaxID=656088 RepID=A0A084ESQ5_MYCCA	Mycoplasma mycoides group	TRUE	0.894	2990	0												0
Mycoplasma_leachii_GCF_000183365_NC_014751.1_319	Mycoplasma_leachii_GCF_000183365	NC_014751.1	319	378359	378577	1	C			E4PTU1_MYCLG	UniRef90_E4PTU1 Uncharacterized protein n=1 Tax=Mycoplasma leachii (strain DSM 21131 / NCTC 10133 / N29 / PG50) TaxID=880447 RepID=E4PTU1_MYCLG	Mycoplasma leachii (strain DSM 21131 / NCTC 10133 / N29 / PG50)	FALSE	0.89	136	4.91e-35												0
Mycoplasma_leachii_GCF_000183365_NC_014751.1_320	Mycoplasma_leachii_GCF_000183365	NC_014751.1	320	379343	381496	1	B			Q2SSK6_MYCCT	UniRef90_Q2SSK6 Membrane protein, putative n=17 Tax=Mycoplasma mycoides group TaxID=656088 RepID=Q2SSK6_MYCCT	Mycoplasma mycoides group	TRUE	0.881	1313	0												0
Mycoplasma_leachii_GCF_000183365_NC_014751.1_321	Mycoplasma_leachii_GCF_000183365	NC_014751.1	321	381515	382027	1	C			E4PTU3_MYCLG	UniRef90_E4PTU3 Putative lipoprotein n=1 Tax=Mycoplasma leachii (strain DSM 21131 / NCTC 10133 / N29 / PG50) TaxID=880447 RepID=E4PTU3_MYCLG	Mycoplasma leachii (strain DSM 21131 / NCTC 10133 / N29 / PG50)	FALSE	0.887	316	1.48e-95												0
Mycoplasma_leachii_GCF_000183365_NC_014751.1_322	Mycoplasma_leachii_GCF_000183365	NC_014751.1	322	382199	382561	1	C			E4PTU4_MYCLG	UniRef90_E4PTU4 Lipoprotein n=4 Tax=Mycoplasma mycoides group TaxID=656088 RepID=E4PTU4_MYCLG	Mycoplasma mycoides group	FALSE	0.897	227	1.32e-65												0
Mycoplasma_leachii_GCF_000183365_NC_014751.1_323	Mycoplasma_leachii_GCF_000183365	NC_014751.1	323	382940	383548	1	C			E4PTU9_MYCLG	UniRef90_E4PTU9 Putative lipoprotein n=4 Tax=Mycoplasma leachii TaxID=2105 RepID=E4PTU9_MYCLG	Mycoplasma leachii	FALSE	0.853	359	1.06e-109												0
Mycoplasma_leachii_GCF_000183365_NC_014751.1_324	Mycoplasma_leachii_GCF_000183365	NC_014751.1	324	383720	384082	1	C			E4PTU4_MYCLG	UniRef90_E4PTU4 Lipoprotein n=4 Tax=Mycoplasma mycoides group TaxID=656088 RepID=E4PTU4_MYCLG	Mycoplasma mycoides group	FALSE	0.897	227	1.32e-65												0
Mycoplasma_leachii_GCF_000183365_NC_014751.1_325	Mycoplasma_leachii_GCF_000183365	NC_014751.1	325	384457	385065	1	C			E4PTU9_MYCLG	UniRef90_E4PTU9 Putative lipoprotein n=4 Tax=Mycoplasma leachii TaxID=2105 RepID=E4PTU9_MYCLG	Mycoplasma leachii	FALSE	0.799	333	8.5e-101												0
Mycoplasma_leachii_GCF_000183365_NC_014751.1_326	Mycoplasma_leachii_GCF_000183365	NC_014751.1	326	385237	385599	1	C			E4PTU4_MYCLG	UniRef90_E4PTU4 Lipoprotein n=4 Tax=Mycoplasma mycoides group TaxID=656088 RepID=E4PTU4_MYCLG	Mycoplasma mycoides group	FALSE	0.897	227	1.32e-65												0
Mycoplasma_leachii_GCF_000183365_NC_014751.1_327	Mycoplasma_leachii_GCF_000183365	NC_014751.1	327	385976	386584	1	B			E4PTU9_MYCLG	UniRef90_E4PTU9 Putative lipoprotein n=4 Tax=Mycoplasma leachii TaxID=2105 RepID=E4PTU9_MYCLG	Mycoplasma leachii	TRUE	0.862	363	3.31e-111												0
Mycoplasma_leachii_GCF_000183365_NC_014751.1_328	Mycoplasma_leachii_GCF_000183365	NC_014751.1	328	386665	387075	1	C			E4PTV0_MYCLG	UniRef90_E4PTV0 Conserved domain protein n=1 Tax=Mycoplasma leachii (strain DSM 21131 / NCTC 10133 / N29 / PG50) TaxID=880447 RepID=E4PTV0_MYCLG	Mycoplasma leachii (strain DSM 21131 / NCTC 10133 / N29 / PG50)	FALSE	0.855	243	6.77e-71												0
Mycoplasma_leachii_GCF_000183365_NC_014751.1_329	Mycoplasma_leachii_GCF_000183365	NC_014751.1	329	387941	388633	1	B			E4PTV1_MYCLG	UniRef90_E4PTV1 Uncharacterized protein n=10 Tax=Mycoplasma mycoides group TaxID=656088 RepID=E4PTV1_MYCLG	Mycoplasma mycoides group	TRUE	0.984	479	4.89e-151												0
Mycoplasma_leachii_GCF_000183365_NC_014751.1_330	Mycoplasma_leachii_GCF_000183365	NC_014751.1	330	388614	390038	1	B	K01881	prolyl-tRNA synthetase [EC:6.1.1.15]	SYP_MYCCT	UniRef90_Q2SSG0 Proline--tRNA ligase n=33 Tax=Mycoplasma mycoides group TaxID=656088 RepID=SYP_MYCCT	Mycoplasma mycoides group	TRUE	0.95	947	2.98e-308								tRNA synthetase class II core domain (G, H, P, S and T) [PF00587.28]; Prolyl-tRNA synthetase, C-terminal [PF09180.14]; Anticodon binding domain [PF03129.23]	VOG02636	sp|Q8I5R7|SYP_PLAF7 Proline--tRNA ligase; Xh	Xh	0
Mycoplasma_leachii_GCF_000183365_NC_014751.1_331	Mycoplasma_leachii_GCF_000183365	NC_014751.1	331	390051	390671	1	B	K06993	ribonuclease H-related protein	E4PTV3_MYCLG	UniRef90_E4PTV3 Ribonuclease H n=9 Tax=Mycoplasma mycoides group TaxID=656088 RepID=E4PTV3_MYCLG	Mycoplasma mycoides group	TRUE	0.976	426	6.64e-133								RNase H [PF00075.27]; Caulimovirus viroplasmin [PF01693.19]				0
Mycoplasma_leachii_GCF_000183365_NC_014751.1_332	Mycoplasma_leachii_GCF_000183365	NC_014751.1	332	390673	391572	1	B			E4PTV4_MYCLG	UniRef90_E4PTV4 Serine aminopeptidase S33 domain-containing protein n=2 Tax=Mycoplasma leachii TaxID=2105 RepID=E4PTV4_MYCLG	Mycoplasma leachii	TRUE	0.934	587	5.28e-187	MER0058758	S33	MER0058758 - family S33 unassigned peptidases (Mycoplasma capricolum) [S33.UPW]#S33#{peptidase unit: 1-294}~source ABC01232~	FALSE	0.243	92	9.22e-19					0
Mycoplasma_leachii_GCF_000183365_NC_014751.1_333	Mycoplasma_leachii_GCF_000183365	NC_014751.1	333	391586	393388	1	B	K03596	GTP-binding protein LepA	LEPA_MYCCT	UniRef90_Q2SSF7 Elongation factor 4 n=41 Tax=Mycoplasma TaxID=2093 RepID=LEPA_MYCCT	Mycoplasma	TRUE	0.932	1174	0								GTP-binding protein LepA C-terminus [PF06421.15]; Elongation factor Tu GTP binding domain [PF00009.30]; Elongation factor G C-terminus [PF00679.27]; Elongation Factor G, domain III [PF14492.9]; Elongation factor Tu domain 2 [PF03144.28]; Ras family [PF00071.25]	VOG01025	sp|P15170|ERF3A_HUMAN Eukaryotic peptide chain release factor GTP-binding subunit ERF3A; Xh	Xh	0
Mycoplasma_leachii_GCF_000183365_NC_014751.1_334	Mycoplasma_leachii_GCF_000183365	NC_014751.1	334	393422	394225	1	B			E4PTV6_MYCLG	UniRef90_E4PTV6 Uncharacterized protein n=9 Tax=Mycoplasma mycoides group TaxID=656088 RepID=E4PTV6_MYCLG	Mycoplasma mycoides group	TRUE	0.939	528	4.03e-167												0
Mycoplasma_leachii_GCF_000183365_NC_014751.1_335	Mycoplasma_leachii_GCF_000183365	NC_014751.1	335	394246	395973	-1	B	K01876	aspartyl-tRNA synthetase [EC:6.1.1.12]	SYD_MYCCT	UniRef90_Q48979 Aspartate--tRNA ligase n=12 Tax=Mycoplasma mycoides group TaxID=656088 RepID=SYD_MYCCT	Mycoplasma mycoides group	TRUE	0.934	1127	0								tRNA synthetases class II (D, K and N) [PF00152.23]; GAD domain [PF02938.17]; OB-fold nucleic acid binding domain [PF01336.28]	VOG02832	sp|Q0SQ51|SYN_CLOPS Asparagine--tRNA ligase; Xh	Xh	0
Mycoplasma_leachii_GCF_000183365_NC_014751.1_336	Mycoplasma_leachii_GCF_000183365	NC_014751.1	336	395982	397226	-1	B	K01892	histidyl-tRNA synthetase [EC:6.1.1.21]	SYH_MYCCT	UniRef90_Q2SSF4 Histidine--tRNA ligase n=12 Tax=Mycoplasma mycoides group TaxID=656088 RepID=SYH_MYCCT	Mycoplasma mycoides group	TRUE	0.935	813	4.37e-263								Histidyl-tRNA synthetase [PF13393.9]; Anticodon binding domain [PF03129.23]	VOG02636	sp|Q8I5R7|SYP_PLAF7 Proline--tRNA ligase; Xh	Xh	0
Mycoplasma_leachii_GCF_000183365_NC_014751.1_337	Mycoplasma_leachii_GCF_000183365	NC_014751.1	337	397414	397767	1	C	K02834	ribosome-binding factor A	E4PTV9_MYCLG	UniRef90_E4PTV9 Ribosome-binding factor A n=20 Tax=Mycoplasma mycoides group TaxID=656088 RepID=E4PTV9_MYCLG	Mycoplasma mycoides group	FALSE	0.896	221	1.31e-63								Ribosome-binding factor A [PF02033.21]				0
Mycoplasma_leachii_GCF_000183365_NC_014751.1_338	Mycoplasma_leachii_GCF_000183365	NC_014751.1	338	397817	398695	1	B	K03177	tRNA pseudouridine55 synthase [EC:5.4.99.25]	TRUB_MYCCT	UniRef90_Q2SSF2 tRNA pseudouridine synthase B n=7 Tax=Mycoplasma mycoides group TaxID=656088 RepID=TRUB_MYCCT	Mycoplasma mycoides group	TRUE	0.894	546	6.54e-173								TruB family pseudouridylate synthase (N terminal domain) [PF01509.21]; tRNA pseudouridylate synthase B C-terminal domain [PF16198.8]	VOG19926	sp|A6LEL7|TRUB_PARD8 tRNA pseudouridine synthase B; XhXr	Xr;Xh	0
Mycoplasma_leachii_GCF_000183365_NC_014751.1_339	Mycoplasma_leachii_GCF_000183365	NC_014751.1	339	398682	399236	1	C	K11753	riboflavin kinase / FMN adenylyltransferase [EC:2.7.1.26 2.7.7.2]	A0A084ESP1_MYCCA	UniRef90_A0A084ESP1 FAD synthase n=10 Tax=Mycoplasma mycoides group TaxID=656088 RepID=A0A084ESP1_MYCCA	Mycoplasma mycoides group	FALSE	0.901	348	2.28e-106								FAD synthetase [PF06574.15]				0
Mycoplasma_leachii_GCF_000183365_NC_014751.1_340	Mycoplasma_leachii_GCF_000183365	NC_014751.1	340	399251	401302	-1	B			A0A084ESP0_MYCCA	UniRef90_A0A084ESP0 Tail specific protease domain-containing protein n=7 Tax=Mycoplasma mycoides group TaxID=656088 RepID=A0A084ESP0_MYCCA	Mycoplasma mycoides group	TRUE	0.874	1243	0	MER0253449	S41A	MER0253449 - subfamily S41A non-peptidase homologues (Mycoplasma bovis) [S41.UNA]#S41A#{peptidase unit: 59-513}~source YP_004683482~	TRUE	0.577	503	1.88e-153	Peptidase family S41 [PF03572.21]				0
Mycoplasma_leachii_GCF_000183365_NC_014751.1_341	Mycoplasma_leachii_GCF_000183365	NC_014751.1	341	401314	403194	-1	B			E4PTW3_MYCLG	UniRef90_E4PTW3 Peptidase, S41 family n=3 Tax=Mycoplasma leachii TaxID=2105 RepID=E4PTW3_MYCLG	Mycoplasma leachii	TRUE	0.916	1200	0	MER0228293	S41A	MER0228293 - subfamily S41A non-peptidase homologues (Mycoplasma leachii) [S41.UNA]#S41A#{peptidase unit: 76-598}~source YP_004047099~	TRUE	0.93	1020	0	Peptidase family S41 [PF03572.21]				0
Mycoplasma_leachii_GCF_000183365_NC_014751.1_342	Mycoplasma_leachii_GCF_000183365	NC_014751.1	342	403400	403666	1	C	K02956	small subunit ribosomal protein S15	RS15_MYCMS	UniRef90_Q6MTQ2 30S ribosomal protein S15 n=17 Tax=Mycoplasma mycoides group TaxID=656088 RepID=RS15_MYCMS	Mycoplasma mycoides group	FALSE	0.86	159	8.39e-43								Ribosomal protein S15 [PF00312.25]				0
Mycoplasma_leachii_GCF_000183365_NC_014751.1_343	Mycoplasma_leachii_GCF_000183365	NC_014751.1	343	403889	404536	1	B			E4PTW5_MYCLG	UniRef90_E4PTW5 ENTH domain-containing protein n=2 Tax=Mycoplasma leachii TaxID=2105 RepID=E4PTW5_MYCLG	Mycoplasma leachii	TRUE	0.891	401	3.16e-124												0
Mycoplasma_leachii_GCF_000183365_NC_014751.1_344	Mycoplasma_leachii_GCF_000183365	NC_014751.1	344	404554	406416	-1	B	K02519	translation initiation factor IF-2	IF2_MYCMS	UniRef90_Q6MTQ0 Translation initiation factor IF-2 n=28 Tax=Mycoplasma mycoides group TaxID=656088 RepID=IF2_MYCMS	Mycoplasma mycoides group	TRUE	0.893	1154	0								Elongation factor Tu GTP binding domain [PF00009.30]; Translation-initiation factor 2 [PF11987.11]; Ras family [PF00071.25]; ADP-ribosylation factor family [PF00025.24]	VOG01025	sp|P15170|ERF3A_HUMAN Eukaryotic peptide chain release factor GTP-binding subunit ERF3A; Xh	Xh	0
Mycoplasma_leachii_GCF_000183365_NC_014751.1_345	Mycoplasma_leachii_GCF_000183365	NC_014751.1	345	406436	406735	-1	C			F4MPM8_MYCML	UniRef90_F4MPM8 Ribosomal protein L7Ae/L30e/S12e/Gadd45 domain-containing protein n=15 Tax=Mycoplasma mycoides group TaxID=656088 RepID=F4MPM8_MYCML	Mycoplasma mycoides group	FALSE	0.886	185	1.69e-51								Ribosomal protein L7Ae/L30e/S12e/Gadd45 family [PF01248.29]				0
Mycoplasma_leachii_GCF_000183365_NC_014751.1_346	Mycoplasma_leachii_GCF_000183365	NC_014751.1	346	406722	407003	-1	C	K07742	uncharacterized protein	Q6MTP8_MYCMS	UniRef90_Q6MTP8 YlxR domain-containing protein n=17 Tax=Mycoplasma TaxID=2093 RepID=Q6MTP8_MYCMS	Mycoplasma	FALSE	0.884	173	1.21e-47								Protein of unknown function (DUF448) [PF04296.16]				0
Mycoplasma_leachii_GCF_000183365_NC_014751.1_347	Mycoplasma_leachii_GCF_000183365	NC_014751.1	347	406984	408660	-1	B	K02600	transcription termination/antitermination protein NusA	A0A1D5B496_MYCCC	UniRef90_A0A1D5B496 Transcription termination/antitermination protein NusA n=11 Tax=Mycoplasma mycoides group TaxID=656088 RepID=A0A1D5B496_MYCCC	Mycoplasma mycoides group	TRUE	0.852	985	1.059e-319								NusA N-terminal domain [PF08529.14]; NusA-like KH domain [PF13184.9]				0
Mycoplasma_leachii_GCF_000183365_NC_014751.1_348	Mycoplasma_leachii_GCF_000183365	NC_014751.1	348	408669	409163	-1	C	K09748	ribosome maturation factor RimP	RIMP_MYCCT	UniRef90_Q2SSE2 Ribosome maturation factor RimP n=10 Tax=Mycoplasma mycoides group TaxID=656088 RepID=RIMP_MYCCT	Mycoplasma mycoides group	FALSE	0.915	316	1.11e-95												0
Mycoplasma_leachii_GCF_000183365_NC_014751.1_349	Mycoplasma_leachii_GCF_000183365	NC_014751.1	349	409276	409926	-1	B			A0A084ESN1_MYCCA	UniRef90_A0A084ESN1 Nitroreductase domain-containing protein n=11 Tax=Mycoplasma mycoides group TaxID=656088 RepID=A0A084ESN1_MYCCA	Mycoplasma mycoides group	TRUE	0.896	406	1.03e-125								Nitroreductase family [PF00881.27]				0
Mycoplasma_leachii_GCF_000183365_NC_014751.1_350	Mycoplasma_leachii_GCF_000183365	NC_014751.1	350	409939	414381	-1	B	K03763	DNA polymerase III subunit alpha, Gram-positive type [EC:2.7.7.7]	E4PTX2_MYCLG	UniRef90_E4PTX2 DNA polymerase III PolC-type n=37 Tax=Mycoplasma mycoides group TaxID=656088 RepID=E4PTX2_MYCLG	Mycoplasma mycoides group	TRUE	0.957	2978	0								Bacterial DNA polymerase III alpha NTPase domain [PF07733.15]; Exonuclease [PF00929.27]; Bacterial DNA polymerase III alpha subunit finger domain [PF17657.4]; PHP domain [PF02811.22]				0
Mycoplasma_leachii_GCF_000183365_NC_014751.1_351	Mycoplasma_leachii_GCF_000183365	NC_014751.1	351	414390	415418	-1	B	K00981	phosphatidate cytidylyltransferase [EC:2.7.7.41]	E4PTX3_MYCLG	UniRef90_E4PTX3 Phosphatidate cytidylyltransferase n=12 Tax=Mycoplasma mycoides group TaxID=656088 RepID=E4PTX3_MYCLG	Mycoplasma mycoides group	TRUE	0.91	652	1.41e-208								Cytidylyltransferase family [PF01148.23]				0
Mycoplasma_leachii_GCF_000183365_NC_014751.1_352	Mycoplasma_leachii_GCF_000183365	NC_014751.1	352	415615	416691	-1	B	K01271	Xaa-Pro dipeptidase [EC:3.4.13.9]	Q6MTP2_MYCMS	UniRef90_Q6MTP2 Xaa-Pro dipeptidase n=32 Tax=Mycoplasma mycoides group TaxID=656088 RepID=Q6MTP2_MYCMS	Mycoplasma mycoides group	TRUE	0.934	702	9.05e-226	MER0228294	M24B	MER0228294 - subfamily M24B unassigned peptidases (Mycoplasma leachii) [M24.UPB]#M24B#{peptidase unit: 126-354}~source YP_004047110~	TRUE	0.976	473	9.69e-149	Metallopeptidase family M24 [PF00557.27]; Creatinase/Prolidase N-terminal domain [PF01321.21]				0
Mycoplasma_leachii_GCF_000183365_NC_014751.1_353	Mycoplasma_leachii_GCF_000183365	NC_014751.1	353	416849	417859	1	B	K01867	tryptophanyl-tRNA synthetase [EC:6.1.1.2]	E4PTX5_MYCLG	UniRef90_E4PTX5 Tryptophan--tRNA ligase n=28 Tax=Mycoplasma mycoides group TaxID=656088 RepID=E4PTX5_MYCLG	Mycoplasma mycoides group	TRUE	0.953	675	1.23e-216								tRNA synthetases class I (W and Y) [PF00579.28]	VOG02884	sp|F4HWL4|SYYC2_ARATH Tyrosine--tRNA ligase 2, cytoplasmic; Xh	Xh	0
Mycoplasma_leachii_GCF_000183365_NC_014751.1_354	Mycoplasma_leachii_GCF_000183365	NC_014751.1	354	417889	418782	-1	B			E4PTX6_MYCLG	UniRef90_E4PTX6 Uncharacterized protein n=10 Tax=Mycoplasma mycoides group TaxID=656088 RepID=E4PTX6_MYCLG	Mycoplasma mycoides group	TRUE	0.964	604	4.56e-193												0
Mycoplasma_leachii_GCF_000183365_NC_014751.1_355	Mycoplasma_leachii_GCF_000183365	NC_014751.1	355	419030	419137	1	C			A0A1D5B4E7_MYCCC	UniRef90_A0A1D5B4E7 Fic family protein n=1 Tax=Mycoplasma capricolum subsp. capripneumoniae 87001 TaxID=1124992 RepID=A0A1D5B4E7_MYCCC	Mycoplasma capricolum subsp. capripneumoniae 87001	FALSE	0.912	69	1.41e-12												0
Mycoplasma_leachii_GCF_000183365_NC_014751.1_356	Mycoplasma_leachii_GCF_000183365	NC_014751.1	356	419198	419599	1	C	K04095	cell filamentation protein, protein adenylyltransferase [EC:2.7.7.108]	E4PTX7_MYCLG	UniRef90_E4PTX7 Fic family protein n=1 Tax=Mycoplasma leachii (strain DSM 21131 / NCTC 10133 / N29 / PG50) TaxID=880447 RepID=E4PTX7_MYCLG	Mycoplasma leachii (strain DSM 21131 / NCTC 10133 / N29 / PG50)	FALSE	0.969	274	1.18e-81								Fic/DOC family [PF02661.21]				0
Mycoplasma_leachii_GCF_000183365_NC_014751.1_357	Mycoplasma_leachii_GCF_000183365	NC_014751.1	357	420223	422481	1	B			A0A084ESM4_MYCCA	UniRef90_A0A084ESM4 Mycoplasma virulence signal domain-containing protein n=7 Tax=Mycoplasma mycoides group TaxID=656088 RepID=A0A084ESM4_MYCCA	Mycoplasma mycoides group	TRUE	0.923	1451	0								Mycoplasma virulence signal region (Myco_arth_vir_N) [PF09610.13]				0
Mycoplasma_leachii_GCF_000183365_NC_014751.1_358	Mycoplasma_leachii_GCF_000183365	NC_014751.1	358	422502	425090	1	B			A0A084ESM3_MYCCA	UniRef90_A0A084ESM3 DUF31 domain-containing protein n=11 Tax=Mycoplasma mycoides group TaxID=656088 RepID=A0A084ESM3_MYCCA	Mycoplasma mycoides group	TRUE	0.89	1597	0								Mycoplasma peptidase (DUF31) [PF01732.19]				0
Mycoplasma_leachii_GCF_000183365_NC_014751.1_359	Mycoplasma_leachii_GCF_000183365	NC_014751.1	359	425280	427532	1	B			E4PTY0_MYCLG	UniRef90_E4PTY0 Mycoplasma virulence signal region (Myco_arth_vir_N) n=1 Tax=Mycoplasma leachii (strain DSM 21131 / NCTC 10133 / N29 / PG50) TaxID=880447 RepID=E4PTY0_MYCLG	Mycoplasma leachii (strain DSM 21131 / NCTC 10133 / N29 / PG50)	TRUE	0.949	1497	0								Mycoplasma virulence signal region (Myco_arth_vir_N) [PF09610.13]				0
Mycoplasma_leachii_GCF_000183365_NC_014751.1_360	Mycoplasma_leachii_GCF_000183365	NC_014751.1	360	427552	430125	1	B			Q6MSY9_MYCMS	UniRef90_Q6MSY9 Prolipoprotein n=5 Tax=Mycoplasma mycoides group TaxID=656088 RepID=Q6MSY9_MYCMS	Mycoplasma mycoides group	TRUE	0.866	1532	0								Mycoplasma peptidase (DUF31) [PF01732.19]				0
Mycoplasma_leachii_GCF_000183365_NC_014751.1_361	Mycoplasma_leachii_GCF_000183365	NC_014751.1	361	430315	432567	1	B			E4PTY2_MYCLG	UniRef90_E4PTY2 Mycoplasma virulence signal region (Myco_arth_vir_N) n=31 Tax=Mycoplasma mycoides group TaxID=656088 RepID=E4PTY2_MYCLG	Mycoplasma mycoides group	TRUE	0.937	1475	0								Mycoplasma virulence signal region (Myco_arth_vir_N) [PF09610.13]				0
Mycoplasma_leachii_GCF_000183365_NC_014751.1_362	Mycoplasma_leachii_GCF_000183365	NC_014751.1	362	432590	435175	1	B			F4MQD5_MYCML	UniRef90_F4MQD5 DUF31 domain-containing protein n=5 Tax=Mycoplasma mycoides group TaxID=656088 RepID=F4MQD5_MYCML	Mycoplasma mycoides group	TRUE	0.915	1647	0								Mycoplasma peptidase (DUF31) [PF01732.19]				0
Mycoplasma_leachii_GCF_000183365_NC_014751.1_363	Mycoplasma_leachii_GCF_000183365	NC_014751.1	363	435218	436681	1	B			E4PTY4_MYCLG	UniRef90_E4PTY4 Putative membrane protein n=25 Tax=Mycoplasma mycoides group TaxID=656088 RepID=E4PTY4_MYCLG	Mycoplasma mycoides group	TRUE	0.903	919	3.84e-298												0
Mycoplasma_leachii_GCF_000183365_NC_014751.1_364	Mycoplasma_leachii_GCF_000183365	NC_014751.1	364	436656	437150	1	C			E4PTY5_MYCLG	UniRef90_E4PTY5 DUF2714 domain-containing protein n=4 Tax=Mycoplasma mycoides group TaxID=656088 RepID=E4PTY5_MYCLG	Mycoplasma mycoides group	FALSE	0.94	325	5.71e-99								Protein of unknown function (DUF2714) [PF10896.11]				0
Mycoplasma_leachii_GCF_000183365_NC_014751.1_365	Mycoplasma_leachii_GCF_000183365	NC_014751.1	365	437152	438063	1	B			Q2SSC4_MYCCT	UniRef90_Q2SSC4 Uncharacterized protein n=20 Tax=Mycoplasma mycoides group TaxID=656088 RepID=Q2SSC4_MYCCT	Mycoplasma mycoides group	TRUE	0.902	572	1.01e-181												0
Mycoplasma_leachii_GCF_000183365_NC_014751.1_366	Mycoplasma_leachii_GCF_000183365	NC_014751.1	366	438063	438506	1	C			E4PTY7_MYCLG	UniRef90_E4PTY7 Uncharacterized protein n=2 Tax=Mycoplasma leachii TaxID=2105 RepID=E4PTY7_MYCLG	Mycoplasma leachii	FALSE	0.902	279	3.8e-83												0
Mycoplasma_leachii_GCF_000183365_NC_014751.1_367	Mycoplasma_leachii_GCF_000183365	NC_014751.1	367	438508	440775	1	B			Q2SSC2_MYCCT	UniRef90_Q2SSC2 Membrane protein, putative n=3 Tax=Mycoplasma mycoides group TaxID=656088 RepID=Q2SSC2_MYCCT	Mycoplasma mycoides group	TRUE	0.869	1363	0												0
Mycoplasma_leachii_GCF_000183365_NC_014751.1_368	Mycoplasma_leachii_GCF_000183365	NC_014751.1	368	440780	442327	1	B	K02111	F-type H+/Na+-transporting ATPase subunit alpha [EC:7.1.2.2 7.2.2.1]	Q2SSC1_MYCCT	UniRef90_Q2SSC1 ATP synthase F1, alpha subunit n=22 Tax=Mycoplasma mycoides group TaxID=656088 RepID=Q2SSC1_MYCCT	Mycoplasma mycoides group	TRUE	0.934	1010	0								ATP synthase alpha/beta family, nucleotide-binding domain [PF00006.28]; Photosystem I psaA/psaB protein [PF00223.22]				0
Mycoplasma_leachii_GCF_000183365_NC_014751.1_369	Mycoplasma_leachii_GCF_000183365	NC_014751.1	369	442327	443706	1	B	K02112	F-type H+/Na+-transporting ATPase subunit beta [EC:7.1.2.2 7.2.2.1]	E4PTZ0_MYCLG	UniRef90_E4PTZ0 ATP synthase F1, beta subunit n=21 Tax=Mycoplasma mycoides group TaxID=656088 RepID=E4PTZ0_MYCLG	Mycoplasma mycoides group	TRUE	0.933	899	9.94e-292								ATP synthase alpha/beta family, nucleotide-binding domain [PF00006.28]				0
Mycoplasma_leachii_GCF_000183365_NC_014751.1_370	Mycoplasma_leachii_GCF_000183365	NC_014751.1	370	443761	446268	-1	B			E4PTZ1_MYCLG	UniRef90_E4PTZ1 Uncharacterized protein n=3 Tax=Mycoplasma leachii TaxID=2105 RepID=E4PTZ1_MYCLG	Mycoplasma leachii	TRUE	0.916	1600	0												0
Mycoplasma_leachii_GCF_000183365_NC_014751.1_371	Mycoplasma_leachii_GCF_000183365	NC_014751.1	371	446529	448886	-1	B			A0A1D5B4E2_MYCCC	UniRef90_A0A1D5B4E2 Prolipoprotein n=13 Tax=Mycoplasma mycoides group TaxID=656088 RepID=A0A1D5B4E2_MYCCC	Mycoplasma mycoides group	TRUE	0.873	1424	0												0
Mycoplasma_leachii_GCF_000183365_NC_014751.1_372	Mycoplasma_leachii_GCF_000183365	NC_014751.1	372	449001	451016	-1	B			A0A084ESK7_MYCCA	UniRef90_A0A084ESK7 Uncharacterized protein n=3 Tax=Mycoplasma mycoides group TaxID=656088 RepID=A0A084ESK7_MYCCA	Mycoplasma mycoides group	TRUE	0.896	1254	0												0
Mycoplasma_leachii_GCF_000183365_NC_014751.1_373	Mycoplasma_leachii_GCF_000183365	NC_014751.1	373	451303	451509	-1	C			E4PTZ5_MYCLG	UniRef90_E4PTZ5 Uncharacterized protein n=1 Tax=Mycoplasma leachii (strain DSM 21131 / NCTC 10133 / N29 / PG50) TaxID=880447 RepID=E4PTZ5_MYCLG	Mycoplasma leachii (strain DSM 21131 / NCTC 10133 / N29 / PG50)	FALSE	0.902	130	3.39e-33												0
Mycoplasma_leachii_GCF_000183365_NC_014751.1_374	Mycoplasma_leachii_GCF_000183365	NC_014751.1	374	451687	452286	1	B	K01519	XTP/dITP diphosphohydrolase [EC:3.6.1.66]	E4PTZ6_MYCLG	UniRef90_E4PTZ6 dITP/XTP pyrophosphatase n=9 Tax=Mycoplasma mycoides group TaxID=656088 RepID=E4PTZ6_MYCLG	Mycoplasma mycoides group	TRUE	0.963	406	4.62e-126								Ham1 family [PF01725.19]				0
Mycoplasma_leachii_GCF_000183365_NC_014751.1_375	Mycoplasma_leachii_GCF_000183365	NC_014751.1	375	452299	452844	1	B	K03216	tRNA (cytidine/uridine-2'-O-)-methyltransferase [EC:2.1.1.207]	A0A0C2ZKK6_MYCCA	UniRef90_A0A0C2ZKK6 Putative tRNA (cytidine(34)-2'-O)-methyltransferase n=19 Tax=Mycoplasma mycoides group TaxID=656088 RepID=A0A0C2ZKK6_MYCCA	Mycoplasma mycoides group	TRUE	0.995	383	1.73e-118								SpoU rRNA Methylase family [PF00588.22]				0
Mycoplasma_leachii_GCF_000183365_NC_014751.1_376	Mycoplasma_leachii_GCF_000183365	NC_014751.1	376	452844	453710	1	B			A0A0C3A1W2_MYCCA	UniRef90_A0A0C3A1W2 COF family HAD hydrolase n=25 Tax=Mycoplasma mycoides group TaxID=656088 RepID=A0A0C3A1W2_MYCCA	Mycoplasma mycoides group	TRUE	0.927	561	4.68e-178								haloacid dehalogenase-like hydrolase [PF08282.15]; Sucrose-6F-phosphate phosphohydrolase [PF05116.16]				0
Mycoplasma_leachii_GCF_000183365_NC_014751.1_377	Mycoplasma_leachii_GCF_000183365	NC_014751.1	377	453875	456016	1	B	K03695	ATP-dependent Clp protease ATP-binding subunit ClpB	F4MQC1_MYCML	UniRef90_F4MQC1 ATP dependent Clp protease ATP binding subunit n=28 Tax=Mycoplasma mycoides group TaxID=656088 RepID=F4MQC1_MYCML	Mycoplasma mycoides group	TRUE	0.892	1325	0								AAA domain (Cdc48 subfamily) [PF07724.17]; AAA lid domain [PF17871.4]; C-terminal, D2-small domain, of ClpB protein [PF10431.12]; AAA domain (dynein-related subfamily) [PF07728.17]; ATPase family associated with various cellular activities (AAA) [PF00004.32]; Torsin [PF06309.14]	VOG02283	sp|P0ABH9|CLPA_ECOLI ATP-dependent Clp protease ATP-binding subunit ClpA; Xh	Xh	0
Mycoplasma_leachii_GCF_000183365_NC_014751.1_378	Mycoplasma_leachii_GCF_000183365	NC_014751.1	378	456021	457043	1	B	K03705	heat-inducible transcriptional repressor	HRCA_MYCMS	UniRef90_Q6MT04 Heat-inducible transcription repressor HrcA n=22 Tax=Mycoplasma mycoides group TaxID=656088 RepID=HRCA_MYCMS	Mycoplasma mycoides group	TRUE	0.892	634	2.53e-202								HrcA protein C terminal domain [PF01628.24]; Winged helix-turn-helix transcription repressor, HrcA DNA-binding [PF03444.18]				0
Mycoplasma_leachii_GCF_000183365_NC_014751.1_379	Mycoplasma_leachii_GCF_000183365	NC_014751.1	379	457045	457647	1	B	K03687	molecular chaperone GrpE	GRPE_MYCCT	UniRef90_P71499 Protein GrpE n=11 Tax=Mycoplasma mycoides group TaxID=656088 RepID=GRPE_MYCCT	Mycoplasma mycoides group	TRUE	0.87	363	2.2e-111								GrpE [PF01025.22]				0
Mycoplasma_leachii_GCF_000183365_NC_014751.1_380	Mycoplasma_leachii_GCF_000183365	NC_014751.1	380	457703	459478	1	B	K04043	molecular chaperone DnaK	DNAK_MYCMS	UniRef90_Q6MT06 Chaperone protein DnaK n=28 Tax=Mycoplasma mycoides group TaxID=656088 RepID=DNAK_MYCMS	Mycoplasma mycoides group	TRUE	0.888	1093	0								Hsp70 protein [PF00012.23]; MreB/Mbl protein [PF06723.16]	VOG02837	sp|Q5UPU0|HSP7L_MIMIV Heat shock protein 70 homolog; Xh	Xh	0
Mycoplasma_leachii_GCF_000183365_NC_014751.1_381	Mycoplasma_leachii_GCF_000183365	NC_014751.1	381	459543	460661	1	B			DNAJ_MYCMS	UniRef90_Q6MT07 Chaperone protein DnaJ n=28 Tax=Mycoplasma mycoides group TaxID=656088 RepID=DNAJ_MYCMS	Mycoplasma mycoides group	TRUE	0.912	710	3.18e-228								DnaJ C terminal domain [PF01556.21]; DnaJ domain [PF00226.34]; DnaJ central domain [PF00684.22]	VOG00567	sp|Q5UP23|YR260_MIMIV DnaJ-like protein R260; Xu	Xu	1
Mycoplasma_leachii_GCF_000183365_NC_014751.1_382	Mycoplasma_leachii_GCF_000183365	NC_014751.1	382	460865	461740	1	B	K02967	small subunit ribosomal protein S2	RS2_MYCCT	UniRef90_Q2SSA8 30S ribosomal protein S2 n=19 Tax=Mycoplasma mycoides group TaxID=656088 RepID=RS2_MYCCT	Mycoplasma mycoides group	TRUE	0.889	541	5.15e-171								Ribosomal protein S2 [PF00318.23]				0
Mycoplasma_leachii_GCF_000183365_NC_014751.1_383	Mycoplasma_leachii_GCF_000183365	NC_014751.1	383	461752	462639	1	B	K02357	elongation factor Ts	EFTS_MYCMS	UniRef90_P61335 Elongation factor Ts n=24 Tax=Mycoplasma mycoides group TaxID=656088 RepID=EFTS_MYCMS	Mycoplasma mycoides group	TRUE	0.892	550	3.22e-174								Elongation factor TS [PF00889.22]				0
Mycoplasma_leachii_GCF_000183365_NC_014751.1_384	Mycoplasma_leachii_GCF_000183365	NC_014751.1	384	462642	463247	1	B			E4PU06_MYCLG	UniRef90_E4PU06 Uncharacterized protein n=1 Tax=Mycoplasma leachii (strain DSM 21131 / NCTC 10133 / N29 / PG50) TaxID=880447 RepID=E4PU06_MYCLG	Mycoplasma leachii (strain DSM 21131 / NCTC 10133 / N29 / PG50)	TRUE	0.889	374	3.37e-115												0
Mycoplasma_leachii_GCF_000183365_NC_014751.1_385	Mycoplasma_leachii_GCF_000183365	NC_014751.1	385	463379	464092	1	B	K09903	uridylate kinase [EC:2.7.4.22]	PYRH_MYCCT	UniRef90_Q2SSA5 Uridylate kinase n=20 Tax=Mycoplasma mycoides group TaxID=656088 RepID=PYRH_MYCCT	Mycoplasma mycoides group	TRUE	0.937	468	6.38e-147								Amino acid kinase family [PF00696.31]				0
Mycoplasma_leachii_GCF_000183365_NC_014751.1_386	Mycoplasma_leachii_GCF_000183365	NC_014751.1	386	464103	464651	1	C	K02838	ribosome recycling factor	RRF_MYCMS	UniRef90_P61306 Ribosome-recycling factor n=20 Tax=Mycoplasma mycoides group TaxID=656088 RepID=RRF_MYCMS	Mycoplasma mycoides group	FALSE	0.9	344	4.87e-105								Ribosome recycling factor [PF01765.22]				0
Mycoplasma_leachii_GCF_000183365_NC_014751.1_387	Mycoplasma_leachii_GCF_000183365	NC_014751.1	387	464653	466317	1	B	K01887	arginyl-tRNA synthetase [EC:6.1.1.19]	SYR_MYCMS	UniRef90_Q6MT14 Arginine--tRNA ligase n=31 Tax=Mycoplasma mycoides group TaxID=656088 RepID=SYR_MYCMS	Mycoplasma mycoides group	TRUE	0.899	1040	0								tRNA synthetases class I (R) [PF00750.22]; DALR anticodon binding domain [PF05746.18]; Arginyl tRNA synthetase N terminal domain [PF03485.19]; tRNA synthetases class I (M) [PF09334.14]	VOG09367	sp|Q5UQ59|SYR_MIMIV Arginine--tRNA ligase; Xh	Xh	0
Mycoplasma_leachii_GCF_000183365_NC_014751.1_388	Mycoplasma_leachii_GCF_000183365	NC_014751.1	388	466899	467309	1	C			Q6F1U9_MESFL	UniRef90_Q6F1U9 Ribonuclease P protein component n=2 Tax=Mollicutes TaxID=31969 RepID=Q6F1U9_MESFL	Mollicutes	FALSE	0.877	250	2.3e-73												0
Mycoplasma_leachii_GCF_000183365_NC_014751.1_389	Mycoplasma_leachii_GCF_000183365	NC_014751.1	389	471487	475935	1	B	K02004	putative ABC transport system permease protein	E4PU10_MYCLG	UniRef90_E4PU10 Efflux ABC transporter, permease protein n=14 Tax=Mycoplasma mycoides group TaxID=656088 RepID=E4PU10_MYCLG	Mycoplasma mycoides group	TRUE	0.92	2851	0												0
Mycoplasma_leachii_GCF_000183365_NC_014751.1_390	Mycoplasma_leachii_GCF_000183365	NC_014751.1	390	475947	476555	1	B			E4PU11_MYCLG	UniRef90_E4PU11 Uncharacterized protein n=10 Tax=Mycoplasma mycoides group TaxID=656088 RepID=E4PU11_MYCLG	Mycoplasma mycoides group	TRUE	0.959	409	2.27e-127												0
Mycoplasma_leachii_GCF_000183365_NC_014751.1_391	Mycoplasma_leachii_GCF_000183365	NC_014751.1	391	476586	477638	1	B	K01889	phenylalanyl-tRNA synthetase alpha chain [EC:6.1.1.20]	SYFA_MYCMS	UniRef90_Q6MT17 Phenylalanine--tRNA ligase alpha subunit n=26 Tax=Mycoplasma mycoides group TaxID=656088 RepID=SYFA_MYCMS	Mycoplasma mycoides group	TRUE	0.86	625	3e-199								tRNA synthetases class II core domain (F) [PF01409.23]; Aminoacyl tRNA synthetase class II, N-terminal domain [PF02912.21]	VOG19992	sp|Q94K73|SYFM_ARATH Phenylalanine--tRNA ligase, chloroplastic/mitochondrial; Xh	Xh	0
Mycoplasma_leachii_GCF_000183365_NC_014751.1_392	Mycoplasma_leachii_GCF_000183365	NC_014751.1	392	477647	480031	1	B	K01890	phenylalanyl-tRNA synthetase beta chain [EC:6.1.1.20]	SYFB_MYCCT	UniRef90_Q2SS99 Phenylalanine--tRNA ligase beta subunit n=14 Tax=Mycoplasma mycoides group TaxID=656088 RepID=SYFB_MYCCT	Mycoplasma mycoides group	TRUE	0.878	1449	0								Phenylalanyl tRNA synthetase beta chain CLM domain [PF17759.4]; tRNA synthetase B5 domain [PF03484.18]; Ferredoxin-fold anticodon binding domain [PF03147.17]; Putative tRNA binding domain [PF01588.23]				0
Mycoplasma_leachii_GCF_000183365_NC_014751.1_393	Mycoplasma_leachii_GCF_000183365	NC_014751.1	393	480031	480546	1	C	K07040	DUF177 domain-containing protein	E4PU14_MYCLG	UniRef90_E4PU14 Uncharacterized protein n=9 Tax=Mycoplasma mycoides group TaxID=656088 RepID=E4PU14_MYCLG	Mycoplasma mycoides group	FALSE	0.952	344	2.1e-105												0
Mycoplasma_leachii_GCF_000183365_NC_014751.1_394	Mycoplasma_leachii_GCF_000183365	NC_014751.1	394	480561	480740	1	C	K02911	large subunit ribosomal protein L32	RL32_MYCCT	UniRef90_Q2SS97 50S ribosomal protein L32 n=15 Tax=Mycoplasma mycoides group TaxID=656088 RepID=RL32_MYCCT	Mycoplasma mycoides group	FALSE	0.956	121	4.31e-30								Ribosomal L32p protein family [PF01783.26]				0
Mycoplasma_leachii_GCF_000183365_NC_014751.1_395	Mycoplasma_leachii_GCF_000183365	NC_014751.1	395	480841	481140	1	C	K03925	transcriptional regulator MraZ	E4PU16_MYCLG	UniRef90_E4PU16 Transcriptional regulator MraZ n=1 Tax=Mycoplasma leachii (strain DSM 21131 / NCTC 10133 / N29 / PG50) TaxID=880447 RepID=E4PU16_MYCLG	Mycoplasma leachii (strain DSM 21131 / NCTC 10133 / N29 / PG50)	FALSE	0.975	206	8.95e-59								MraZ protein, putative antitoxin-like [PF02381.21]				0
Mycoplasma_leachii_GCF_000183365_NC_014751.1_396	Mycoplasma_leachii_GCF_000183365	NC_014751.1	396	481253	482182	1	B	K03438	16S rRNA (cytosine1402-N4)-methyltransferase [EC:2.1.1.199]	RSMH_MYCCT	UniRef90_Q2SS95 Ribosomal RNA small subunit methyltransferase H n=9 Tax=Mycoplasma mycoides group TaxID=656088 RepID=RSMH_MYCCT	Mycoplasma mycoides group	TRUE	0.898	580	1.79e-184								MraW methylase family [PF01795.22]				0
Mycoplasma_leachii_GCF_000183365_NC_014751.1_397	Mycoplasma_leachii_GCF_000183365	NC_014751.1	397	482191	483348	1	B			E4PU18_MYCLG	UniRef90_E4PU18 Cell division protein FtsA n=2 Tax=Mycoplasma leachii TaxID=2105 RepID=E4PU18_MYCLG	Mycoplasma leachii	TRUE	0.923	746	2.82e-240												0
Mycoplasma_leachii_GCF_000183365_NC_014751.1_398	Mycoplasma_leachii_GCF_000183365	NC_014751.1	398	483464	484606	1	B	K03531	cell division protein FtsZ	E4PU19_MYCLG	UniRef90_E4PU19 Cell division protein FtsZ n=29 Tax=Mycoplasma mycoides group TaxID=656088 RepID=E4PU19_MYCLG	Mycoplasma mycoides group	TRUE	0.896	711	1.79e-228								Tubulin/FtsZ family, GTPase domain [PF00091.28]; FtsZ family, C-terminal domain [PF12327.11]				0
Mycoplasma_leachii_GCF_000183365_NC_014751.1_399	Mycoplasma_leachii_GCF_000183365	NC_014751.1	399	484619	485053	1	C	K09772	cell division inhibitor SepF	E4PU20_MYCLG	UniRef90_E4PU20 Cell division protein SepF n=8 Tax=Mycoplasma mycoides group TaxID=656088 RepID=E4PU20_MYCLG	Mycoplasma mycoides group	FALSE	0.93	283	1.4e-84								Cell division protein SepF [PF04472.15]				0
Mycoplasma_leachii_GCF_000183365_NC_014751.1_400	Mycoplasma_leachii_GCF_000183365	NC_014751.1	400	485085	486080	1	B			E4PU21_MYCLG	UniRef90_E4PU21 Hydrolase, alpha/beta domain protein n=21 Tax=Mycoplasma mycoides group TaxID=656088 RepID=E4PU21_MYCLG	Mycoplasma mycoides group	TRUE	0.972	680	1.62e-218	MER0228295	S09C	MER0228295 - BSU23640 g.p. ({Bacillus subtilis}) (Mycoplasma leachii) [S09.B04]#S09C#{peptidase unit: 86-300}~source YP_004047157~	TRUE	0.983	448	1.65e-140	Prolyl oligopeptidase family [PF00326.24]; Serine aminopeptidase, S33 [PF12146.11]; X-Pro dipeptidyl-peptidase (S15 family) [PF02129.21]; alpha/beta hydrolase fold [PF00561.23]	VOG00270	sp|O64252|PRXH_BPMD2 Putative non-heme haloperoxidase; Xh	Xh	0
Mycoplasma_leachii_GCF_000183365_NC_014751.1_401	Mycoplasma_leachii_GCF_000183365	NC_014751.1	401	486692	489418	1	B	K01870	isoleucyl-tRNA synthetase [EC:6.1.1.5]	E4PU22_MYCLG	UniRef90_E4PU22 Isoleucine--tRNA ligase n=11 Tax=Mycoplasma mycoides group TaxID=656088 RepID=E4PU22_MYCLG	Mycoplasma mycoides group	TRUE	0.977	1871	0								tRNA synthetases class I (I, L, M and V) [PF00133.25]; tRNA synthetases class I (M) [PF09334.14]; Anticodon-binding domain of tRNA ligase [PF08264.16]	VOG02556	sp|Q8BU30|SYIC_MOUSE Isoleucine--tRNA ligase, cytoplasmic; Xh	Xh	0
Mycoplasma_leachii_GCF_000183365_NC_014751.1_402	Mycoplasma_leachii_GCF_000183365	NC_014751.1	402	489427	490035	1	B	K03101	signal peptidase II [EC:3.4.23.36]	F4MQ97_MYCML	UniRef90_F4MQ97 Lipoprotein signal peptidase n=24 Tax=Mycoplasma mycoides group TaxID=656088 RepID=F4MQ97_MYCML	Mycoplasma mycoides group	TRUE	0.907	385	9.69e-119	MER0228296	A08	MER0228296 - family A8 unassigned peptidases (Mycoplasma leachii) [A08.UPW]#A08#{peptidase unit: 12-188}~source YP_004047159~	TRUE	0.941	351	1.58e-109	Signal peptidase (SPase) II [PF01252.21]				0
Mycoplasma_leachii_GCF_000183365_NC_014751.1_403	Mycoplasma_leachii_GCF_000183365	NC_014751.1	403	490016	490948	1	B	K06180	23S rRNA pseudouridine1911/1915/1917 synthase [EC:5.4.99.23]	F4MQ96_MYCML	UniRef90_F4MQ96 Pseudouridine synthase n=34 Tax=Mycoplasma mycoides group TaxID=656088 RepID=F4MQ96_MYCML	Mycoplasma mycoides group	TRUE	0.907	589	2.5e-187								RNA pseudouridylate synthase [PF00849.25]; S4 domain [PF01479.28]				0
Mycoplasma_leachii_GCF_000183365_NC_014751.1_404	Mycoplasma_leachii_GCF_000183365	NC_014751.1	404	490941	492242	1	B			E4PU25_MYCLG	UniRef90_E4PU25 Putative membrane protein n=13 Tax=Mycoplasma mycoides group TaxID=656088 RepID=E4PU25_MYCLG	Mycoplasma mycoides group	TRUE	0.913	827	1.25e-267	MER0038279	S54	MER0038279 - family S54 non-peptidase homologues (Mesoplasma florum) [S54.UNW]#S54#{peptidase unit: 203-431}~source YP_053629-1~	FALSE	0.406	152	2.56e-37					0
Mycoplasma_leachii_GCF_000183365_NC_014751.1_405	Mycoplasma_leachii_GCF_000183365	NC_014751.1	405	492248	492730	1	C	K01493	dCMP deaminase [EC:3.5.4.12]	L5LAB4_9MOLU	UniRef90_L5LAB4 Deoxycytidylate deaminase n=18 Tax=Mycoplasma mycoides group TaxID=656088 RepID=L5LAB4_9MOLU	Mycoplasma mycoides group	FALSE	0.949	321	1.52e-97								Cytidine and deoxycytidylate deaminase zinc-binding region [PF00383.26]; MafB19-like deaminase [PF14437.9]	VOG00547	sp|P16006|DCTD_BPT4 Deoxycytidylate deaminase; XhXr	Xr;Xh	0
Mycoplasma_leachii_GCF_000183365_NC_014751.1_406	Mycoplasma_leachii_GCF_000183365	NC_014751.1	406	492767	493999	1	B			E4PU27_MYCLG	UniRef90_E4PU27 Membrane family protein n=2 Tax=Mycoplasma leachii TaxID=2105 RepID=E4PU27_MYCLG	Mycoplasma leachii	TRUE	0.892	763	8.59e-246												0
Mycoplasma_leachii_GCF_000183365_NC_014751.1_407	Mycoplasma_leachii_GCF_000183365	NC_014751.1	407	494031	494363	1	C			ACPS_MYCCT	UniRef90_Q2SS83 Holo-[acyl-carrier-protein] synthase n=8 Tax=Mycoplasma mycoides group TaxID=656088 RepID=ACPS_MYCCT	Mycoplasma mycoides group	FALSE	0.857	198	1.17e-55								4'-phosphopantetheinyl transferase superfamily [PF01648.23]				0
Mycoplasma_leachii_GCF_000183365_NC_014751.1_408	Mycoplasma_leachii_GCF_000183365	NC_014751.1	408	494403	495569	1	B			E4PU29_MYCLG	UniRef90_E4PU29 Uncharacterized protein n=2 Tax=Mycoplasma mycoides group TaxID=656088 RepID=E4PU29_MYCLG	Mycoplasma mycoides group	TRUE	0.893	724	1.49e-232												0
Mycoplasma_leachii_GCF_000183365_NC_014751.1_409	Mycoplasma_leachii_GCF_000183365	NC_014751.1	409	495718	496671	1	B	K00655	1-acyl-sn-glycerol-3-phosphate acyltransferase [EC:2.3.1.51]	A0A0C2VHA4_MYCCA	UniRef90_A0A0C2VHA4 1-acyl-sn-glycerol-3-phosphate acyltransferase n=16 Tax=Mycoplasma mycoides group TaxID=656088 RepID=A0A0C2VHA4_MYCCA	Mycoplasma mycoides group	TRUE	0.905	601	2.72e-191								Acyltransferase [PF01553.24]				0
Mycoplasma_leachii_GCF_000183365_NC_014751.1_410	Mycoplasma_leachii_GCF_000183365	NC_014751.1	410	496722	497339	1	B			E4PU31_MYCLG	UniRef90_E4PU31 Uncharacterized protein n=11 Tax=Mycoplasma mycoides group TaxID=656088 RepID=E4PU31_MYCLG	Mycoplasma mycoides group	TRUE	0.935	404	2.17e-125												0
Mycoplasma_leachii_GCF_000183365_NC_014751.1_411	Mycoplasma_leachii_GCF_000183365	NC_014751.1	411	497994	499046	-1	B			A0A084EM85_MYCCA	UniRef90_A0A084EM85 Lipoprotein n=11 Tax=Mycoplasma mycoides group TaxID=656088 RepID=A0A084EM85_MYCCA	Mycoplasma mycoides group	TRUE	0.836	616	5.76e-196												0
Mycoplasma_leachii_GCF_000183365_NC_014751.1_412	Mycoplasma_leachii_GCF_000183365	NC_014751.1	412	499219	499362	1	C	K02913	large subunit ribosomal protein L33	M9W9T9_9MOLU	UniRef90_M9W9T9 50S ribosomal protein L33 n=16 Tax=Mycoplasma TaxID=2093 RepID=M9W9T9_9MOLU	Mycoplasma	FALSE	0.931	94	5.4e-21								Ribosomal protein L33 [PF00471.23]				0
Mycoplasma_leachii_GCF_000183365_NC_014751.1_413	Mycoplasma_leachii_GCF_000183365	NC_014751.1	413	499422	500312	1	B	K07056	16S rRNA (cytidine1402-2'-O)-methyltransferase [EC:2.1.1.198]	E4PU33_MYCLG	UniRef90_E4PU33 Ribosomal RNA small subunit methyltransferase I n=2 Tax=Mycoplasma leachii TaxID=2105 RepID=E4PU33_MYCLG	Mycoplasma leachii	TRUE	0.938	584	5.71e-186								Tetrapyrrole (Corrin/Porphyrin) Methylases [PF00590.23]				0
Mycoplasma_leachii_GCF_000183365_NC_014751.1_414	Mycoplasma_leachii_GCF_000183365	NC_014751.1	414	500334	500735	1	C			A0A0C2VHA0_MYCCA	UniRef90_A0A0C2VHA0 Lipoprotein n=7 Tax=Mycoplasma mycoides group TaxID=656088 RepID=A0A0C2VHA0_MYCCA	Mycoplasma mycoides group	FALSE	0.881	246	4.69e-72												0
Mycoplasma_leachii_GCF_000183365_NC_014751.1_415	Mycoplasma_leachii_GCF_000183365	NC_014751.1	415	500880	501182	1	C	K02888	large subunit ribosomal protein L21	RL21_MYCMS	UniRef90_Q6MT48 50S ribosomal protein L21 n=16 Tax=Mycoplasma mycoides group TaxID=656088 RepID=RL21_MYCMS	Mycoplasma mycoides group	FALSE	0.92	195	6.57e-55								Ribosomal prokaryotic L21 protein [PF00829.24]				0
Mycoplasma_leachii_GCF_000183365_NC_014751.1_416	Mycoplasma_leachii_GCF_000183365	NC_014751.1	416	501185	501499	1	C	K07584	uncharacterized protein	A0A1D5B4M2_MYCCC	UniRef90_A0A1D5B4M2 Ribosomal-processing cysteine protease Prp n=8 Tax=Mycoplasma mycoides group TaxID=656088 RepID=A0A1D5B4M2_MYCCC	Mycoplasma mycoides group	FALSE	0.924	203	7.62e-58	MER0114318	C108	MER0114318 - family C108 unassigned peptidases (Mycoplasma mycoides) [C108.UPW]#C108#{peptidase unit: 1-99}~source WP_011387288~	FALSE	0.931	196	2.16e-57	Cysteine protease Prp [PF04327.15]				0
Mycoplasma_leachii_GCF_000183365_NC_014751.1_417	Mycoplasma_leachii_GCF_000183365	NC_014751.1	417	501501	501782	1	C	K02899	large subunit ribosomal protein L27	RL27_MYCMS	UniRef90_Q6MT50 50S ribosomal protein L27 n=20 Tax=Mollicutes TaxID=31969 RepID=RL27_MYCMS	Mollicutes	FALSE	0.934	184	1.73e-51								Ribosomal L27 protein [PF01016.22]				0
Mycoplasma_leachii_GCF_000183365_NC_014751.1_418	Mycoplasma_leachii_GCF_000183365	NC_014751.1	418	501973	502860	1	B	K01639	N-acetylneuraminate lyase [EC:4.1.3.3]	Q2SS73_MYCCT	UniRef90_Q2SS73 N-acetylneuraminate lyase n=31 Tax=Mycoplasma mycoides group TaxID=656088 RepID=Q2SS73_MYCCT	Mycoplasma mycoides group	TRUE	0.926	572	6.96e-182								Dihydrodipicolinate synthetase family [PF00701.25]				0
Mycoplasma_leachii_GCF_000183365_NC_014751.1_419	Mycoplasma_leachii_GCF_000183365	NC_014751.1	419	502864	504561	1	B	K03307	solute:Na+ symporter, SSS family	E4PU39_MYCLG	UniRef90_E4PU39 Transporter, SSS family n=6 Tax=Mycoplasma mycoides group TaxID=656088 RepID=E4PU39_MYCLG	Mycoplasma mycoides group	TRUE	0.905	1068	0								Sodium:solute symporter family [PF00474.20]	VOG32148	sp|P96169|SGLT_VIBPH Sodium/glucose cotransporter; Xh	Xh	0
Mycoplasma_leachii_GCF_000183365_NC_014751.1_420	Mycoplasma_leachii_GCF_000183365	NC_014751.1	420	504584	505033	1	C	K19334	biofilm protein TabA	E4PU40_MYCLG	UniRef90_E4PU40 YhcH/YjgK/YiaL family protein n=9 Tax=Mycoplasma mycoides group TaxID=656088 RepID=E4PU40_MYCLG	Mycoplasma mycoides group	FALSE	0.972	307	5.63e-93								YhcH/YjgK/YiaL [PF04074.15]				0
Mycoplasma_leachii_GCF_000183365_NC_014751.1_421	Mycoplasma_leachii_GCF_000183365	NC_014751.1	421	505026	505901	1	B			A0A0C3A3Z9_MYCCA	UniRef90_A0A0C3A3Z9 N-acetylmannosamine kinase n=9 Tax=Mycoplasma mycoides group TaxID=656088 RepID=A0A0C3A3Z9_MYCCA	Mycoplasma mycoides group	TRUE	0.903	550	1.95e-174								ROK family [PF00480.23]				0
Mycoplasma_leachii_GCF_000183365_NC_014751.1_422	Mycoplasma_leachii_GCF_000183365	NC_014751.1	422	505981	506661	1	B	K01788	N-acylglucosamine-6-phosphate 2-epimerase [EC:5.1.3.9]	NANE_MYCCT	UniRef90_Q2SS69 Putative N-acetylmannosamine-6-phosphate 2-epimerase n=7 Tax=Mycoplasma mycoides group TaxID=656088 RepID=NANE_MYCCT	Mycoplasma mycoides group	TRUE	0.901	427	6.63e-133								Putative N-acetylmannosamine-6-phosphate epimerase [PF04131.17]; Thiamine monophosphate synthase [PF02581.20]				0
Mycoplasma_leachii_GCF_000183365_NC_014751.1_423	Mycoplasma_leachii_GCF_000183365	NC_014751.1	423	506816	508165	1	B			L5LBA0_9MOLU	UniRef90_L5LBA0 Dipeptidase family protein n=34 Tax=Mycoplasma mycoides group TaxID=656088 RepID=L5LBA0_9MOLU	Mycoplasma mycoides group	TRUE	0.93	876	2.86e-284	MER0228297	M20A	MER0228297 - subfamily M20A unassigned peptidases (Mycoplasma leachii) [M20.UPA]#M20A#{peptidase unit: 1-449}~source YP_004047179~	TRUE	0.984	934	1.55e-306	Peptidase family M20/M25/M40 [PF01546.31]				0
Mycoplasma_leachii_GCF_000183365_NC_014751.1_424	Mycoplasma_leachii_GCF_000183365	NC_014751.1	424	508221	508658	1	C			E4PU44_MYCLG	UniRef90_E4PU44 Uncharacterized protein n=15 Tax=Mycoplasma mycoides group TaxID=656088 RepID=E4PU44_MYCLG	Mycoplasma mycoides group	FALSE	0.868	263	7.69e-78												0
Mycoplasma_leachii_GCF_000183365_NC_014751.1_425	Mycoplasma_leachii_GCF_000183365	NC_014751.1	425	508682	509305	1	B	K00876	uridine kinase [EC:2.7.1.48]	E4PU45_MYCLG	UniRef90_E4PU45 Uridine kinase n=21 Tax=Mycoplasma mycoides group TaxID=656088 RepID=E4PU45_MYCLG	Mycoplasma mycoides group	TRUE	0.934	407	1.39e-126								Phosphoribulokinase / Uridine kinase family [PF00485.21]	VOG05410	sp|Q8EPT5|URK_OCEIH Uridine kinase; Xh	Xh	0
Mycoplasma_leachii_GCF_000183365_NC_014751.1_426	Mycoplasma_leachii_GCF_000183365	NC_014751.1	426	509385	512123	-1	B			F4MQ74_MYCML	UniRef90_F4MQ74 Peptidase C1A papain C-terminal domain-containing protein n=24 Tax=Mycoplasma mycoides group TaxID=656088 RepID=F4MQ74_MYCML	Mycoplasma mycoides group	TRUE	0.9	1712	0	MER0228298	C01A	MER0228298 - subfamily C1A unassigned peptidases (Mycoplasma leachii) [C01.UPA]#C01A#{peptidase unit: 58-280}~source YP_004047182~	TRUE	0.98	463	2.15e-136	Papain family cysteine protease [PF00112.26]				0
Mycoplasma_leachii_GCF_000183365_NC_014751.1_427	Mycoplasma_leachii_GCF_000183365	NC_014751.1	427	512271	513491	1	B			A0A7U5AYR4_MYCMY	UniRef90_A0A7U5AYR4 DNA polymerase IV n=19 Tax=Mycoplasma mycoides group TaxID=656088 RepID=A0A7U5AYR4_MYCMY	Mycoplasma mycoides group	TRUE	0.939	793	2.86e-256								impB/mucB/samB family [PF00817.23]; impB/mucB/samB family C-terminal domain [PF11799.11]	VOG32272	sp|O31990|UVRX_BACSU Putative UV-damage repair protein UvrX; Xh	Xh	0
Mycoplasma_leachii_GCF_000183365_NC_014751.1_428	Mycoplasma_leachii_GCF_000183365	NC_014751.1	428	513504	514607	-1	B	K06948	30S ribosome assembly GTPase	Q2SS64_MYCCT	UniRef90_Q2SS64 G domain-containing protein n=9 Tax=Mycoplasma mycoides group TaxID=656088 RepID=Q2SS64_MYCCT	Mycoplasma mycoides group	TRUE	0.919	707	2.29e-227								RsgA GTPase [PF03193.19]				0
Mycoplasma_leachii_GCF_000183365_NC_014751.1_429	Mycoplasma_leachii_GCF_000183365	NC_014751.1	429	514616	515335	-1	B			Q6MT63_MYCMS	UniRef90_Q6MT63 Uncharacterized protein n=27 Tax=Mycoplasma mycoides group TaxID=656088 RepID=Q6MT63_MYCMS	Mycoplasma mycoides group	TRUE	0.907	454	3.17e-142												0
Mycoplasma_leachii_GCF_000183365_NC_014751.1_430	Mycoplasma_leachii_GCF_000183365	NC_014751.1	430	515283	515543	-1	C			E4PU50_MYCLG	UniRef90_E4PU50 Conserved domain protein n=1 Tax=Mycoplasma leachii (strain DSM 21131 / NCTC 10133 / N29 / PG50) TaxID=880447 RepID=E4PU50_MYCLG	Mycoplasma leachii (strain DSM 21131 / NCTC 10133 / N29 / PG50)	FALSE	1	184	1.68e-51												0
Mycoplasma_leachii_GCF_000183365_NC_014751.1_431	Mycoplasma_leachii_GCF_000183365	NC_014751.1	431	515619	516356	1	B			E4PU51_MYCLG	UniRef90_E4PU51 Conserved domain protein n=3 Tax=Mycoplasma leachii TaxID=2105 RepID=E4PU51_MYCLG	Mycoplasma leachii	TRUE	0.91	467	1.27e-146												0
Mycoplasma_leachii_GCF_000183365_NC_014751.1_432	Mycoplasma_leachii_GCF_000183365	NC_014751.1	432	516484	517848	-1	B			A0A0C2W7H0_MYCCA	UniRef90_A0A0C2W7H0 Dihydrolipoyl dehydrogenase n=9 Tax=Mycoplasma mycoides group TaxID=656088 RepID=A0A0C2W7H0_MYCCA	Mycoplasma mycoides group	TRUE	0.882	834	2.14e-269								Pyridine nucleotide-disulphide oxidoreductase [PF07992.17]; Pyridine nucleotide-disulphide oxidoreductase, dimerisation domain [PF02852.25]; Pyridine nucleotide-disulphide oxidoreductase [PF00070.30]				0
Mycoplasma_leachii_GCF_000183365_NC_014751.1_433	Mycoplasma_leachii_GCF_000183365	NC_014751.1	433	517955	518878	-1	B	K03551	holliday junction DNA helicase RuvB [EC:5.6.2.4]	A0A7U5CPF1_MYCMY	UniRef90_A0A7U5CPF1 Holliday junction ATP-dependent DNA helicase RuvB n=34 Tax=Mycoplasma mycoides group TaxID=656088 RepID=A0A7U5CPF1_MYCMY	Mycoplasma mycoides group	TRUE	0.919	592	1.75e-188								Holliday junction DNA helicase RuvB P-loop domain [PF05496.15]; RuvB C-terminal winged helix domain [PF05491.16]; RuvB AAA lid domain [PF17864.4]; AAA domain (dynein-related subfamily) [PF07728.17]; ATPase family associated with various cellular activities (AAA) [PF00004.32]; Bacterial dnaA protein [PF00308.21]				0
Mycoplasma_leachii_GCF_000183365_NC_014751.1_434	Mycoplasma_leachii_GCF_000183365	NC_014751.1	434	518904	519464	-1	C	K03550	holliday junction DNA helicase RuvA [EC:5.6.2.4]	RUVA_MYCCT	UniRef90_Q2SS60 Holliday junction branch migration complex subunit RuvA n=8 Tax=Mycoplasma mycoides group TaxID=656088 RepID=RUVA_MYCCT	Mycoplasma mycoides group	FALSE	0.889	346	8.85e-106												0
Mycoplasma_leachii_GCF_000183365_NC_014751.1_435	Mycoplasma_leachii_GCF_000183365	NC_014751.1	435	519573	519737	-1	C			A0A1D5B4M9_MYCCC	UniRef90_A0A1D5B4M9 30S ribosomal protein S21 n=12 Tax=Mycoplasma mycoides group TaxID=656088 RepID=A0A1D5B4M9_MYCCC	Mycoplasma mycoides group	FALSE	0.851	98	4.46e-22								Ribosomal protein S21 [PF01165.23]				0
Mycoplasma_leachii_GCF_000183365_NC_014751.1_436	Mycoplasma_leachii_GCF_000183365	NC_014751.1	436	520018	520722	1	B			E4PU56_MYCLG	UniRef90_E4PU56 Putative lipoprotein n=2 Tax=Mycoplasma leachii TaxID=2105 RepID=E4PU56_MYCLG	Mycoplasma leachii	TRUE	0.861	420	2.81e-130												0
Mycoplasma_leachii_GCF_000183365_NC_014751.1_437	Mycoplasma_leachii_GCF_000183365	NC_014751.1	437	520767	522467	-1	B			E4PU57_MYCLG	UniRef90_E4PU57 Uncharacterized protein n=3 Tax=Mycoplasma leachii TaxID=2105 RepID=E4PU57_MYCLG	Mycoplasma leachii	TRUE	0.919	1089	0												0
Mycoplasma_leachii_GCF_000183365_NC_014751.1_438	Mycoplasma_leachii_GCF_000183365	NC_014751.1	438	522620	524275	1	B			E4PU58_MYCLG	UniRef90_E4PU58 Uncharacterized protein n=2 Tax=Mycoplasma leachii TaxID=2105 RepID=E4PU58_MYCLG	Mycoplasma leachii	TRUE	0.953	1105	0												0
Mycoplasma_leachii_GCF_000183365_NC_014751.1_439	Mycoplasma_leachii_GCF_000183365	NC_014751.1	439	524280	524879	1	C			E4PU59_MYCLG	UniRef90_E4PU59 Uncharacterized protein n=11 Tax=Mycoplasma mycoides group TaxID=656088 RepID=E4PU59_MYCLG	Mycoplasma mycoides group	FALSE	0.841	348	4.62e-106												0
Mycoplasma_leachii_GCF_000183365_NC_014751.1_440	Mycoplasma_leachii_GCF_000183365	NC_014751.1	440	524891	525700	-1	B			E4PU60_MYCLG	UniRef90_E4PU60 Putative membrane protein n=11 Tax=Mycoplasma mycoides group TaxID=656088 RepID=E4PU60_MYCLG	Mycoplasma mycoides group	TRUE	0.935	529	1.25e-167												0
Mycoplasma_leachii_GCF_000183365_NC_014751.1_441	Mycoplasma_leachii_GCF_000183365	NC_014751.1	441	525794	526951	1	B	K01443	N-acetylglucosamine-6-phosphate deacetylase [EC:3.5.1.25]	Q6MT77_MYCMS	UniRef90_Q6MT77 N-acetylglucosamine-6-phosphate deacetylase n=32 Tax=Mycoplasma mycoides group TaxID=656088 RepID=Q6MT77_MYCMS	Mycoplasma mycoides group	TRUE	0.937	758	1.18e-244	MER0228300	M38	MER0228300 - family M38 non-peptidase homologues (Mycoplasma leachii) [M38.UNW]#M38#{peptidase unit: 22-359}~source YP_004047197~	TRUE	0.978	699	2.75e-226	Amidohydrolase family [PF01979.23]				0
Mycoplasma_leachii_GCF_000183365_NC_014751.1_442	Mycoplasma_leachii_GCF_000183365	NC_014751.1	442	527004	527960	1	B	K00016	L-lactate dehydrogenase [EC:1.1.1.27]	LDH_MYCMS	UniRef90_P62054 L-lactate dehydrogenase n=24 Tax=Mycoplasma mycoides group TaxID=656088 RepID=LDH_MYCMS	Mycoplasma mycoides group	TRUE	0.963	646	3.78e-207								lactate/malate dehydrogenase, NAD binding domain [PF00056.26]; lactate/malate dehydrogenase, alpha/beta C-terminal domain [PF02866.21]				0
Mycoplasma_leachii_GCF_000183365_NC_014751.1_443	Mycoplasma_leachii_GCF_000183365	NC_014751.1	443	528187	528987	-1	B			Q59539_MYCMY	UniRef90_Q59539 Lipase-esterase n=25 Tax=Mycoplasma mycoides group TaxID=656088 RepID=Q59539_MYCMY	Mycoplasma mycoides group	TRUE	0.958	544	9.36e-173	MER0228301	S33	MER0228301 - family S33 unassigned peptidases (Mycoplasma leachii) [S33.UPW]#S33#{peptidase unit: 1-266}~source YP_004047199~	TRUE	0.998	563	1.28e-181	Serine aminopeptidase, S33 [PF12146.11]; alpha/beta hydrolase fold [PF00561.23]; Alpha/beta hydrolase family [PF12697.10]	VOG00270	sp|O64252|PRXH_BPMD2 Putative non-heme haloperoxidase; Xh	Xh	0
Mycoplasma_leachii_GCF_000183365_NC_014751.1_444	Mycoplasma_leachii_GCF_000183365	NC_014751.1	444	528990	529784	-1	B			Q59538_MYCMY	UniRef90_Q59538 Lipase-esterase n=18 Tax=Mycoplasma mycoides group TaxID=656088 RepID=Q59538_MYCMY	Mycoplasma mycoides group	TRUE	0.957	533	5.81e-169	MER0228302	S33	MER0228302 - family S33 unassigned peptidases (Mycoplasma leachii) [S33.UPW]#S33#{peptidase unit: 1-264}~source YP_004047200~	TRUE	0.984	550	3.83e-177	Serine aminopeptidase, S33 [PF12146.11]; alpha/beta hydrolase fold [PF00561.23]	VOG00270	sp|O64252|PRXH_BPMD2 Putative non-heme haloperoxidase; Xh	Xh	0
Mycoplasma_leachii_GCF_000183365_NC_014751.1_445	Mycoplasma_leachii_GCF_000183365	NC_014751.1	445	529786	530580	-1	B			A0A078KJH8_MYCCC	UniRef90_A0A078KJH8 Alpha/beta hydrolase n=28 Tax=Mycoplasma mycoides group TaxID=656088 RepID=A0A078KJH8_MYCCC	Mycoplasma mycoides group	TRUE	0.917	505	4.18e-159	MER0228303	S33	MER0228303 - family S33 unassigned peptidases (Mycoplasma leachii) [S33.UPW]#S33#{peptidase unit: 1-262}~source YP_004047201~	TRUE	0.98	543	8.15e-175	Serine aminopeptidase, S33 [PF12146.11]; alpha/beta hydrolase fold [PF00561.23]; Putative serine esterase (DUF676) [PF05057.17]; Alpha/beta hydrolase of unknown function (DUF900) [PF05990.15]; Alpha/beta hydrolase family [PF12697.10]; Chlorophyllase enzyme [PF12740.10]	VOG00270	sp|O64252|PRXH_BPMD2 Putative non-heme haloperoxidase; Xh	Xh	0
Mycoplasma_leachii_GCF_000183365_NC_014751.1_446	Mycoplasma_leachii_GCF_000183365	NC_014751.1	446	530769	531113	1	C	K02437	glycine cleavage system H protein	F4MQ49_MYCML	UniRef90_F4MQ49 Glycine cleavage system H protein n=7 Tax=Mycoplasma mycoides group TaxID=656088 RepID=F4MQ49_MYCML	Mycoplasma mycoides group	FALSE	0.931	225	4.8e-65								Glycine cleavage H-protein [PF01597.22]				0
Mycoplasma_leachii_GCF_000183365_NC_014751.1_447	Mycoplasma_leachii_GCF_000183365	NC_014751.1	447	531115	531972	1	B			E4PU67_MYCLG	UniRef90_E4PU67 Uncharacterized protein n=25 Tax=Mycoplasma mycoides group TaxID=656088 RepID=E4PU67_MYCLG	Mycoplasma mycoides group	TRUE	0.968	583	8.77e-186												0
Mycoplasma_leachii_GCF_000183365_NC_014751.1_448	Mycoplasma_leachii_GCF_000183365	NC_014751.1	448	531950	532987	1	B			F4MQ47_MYCML	UniRef90_F4MQ47 lipoate--protein ligase n=28 Tax=Mycoplasma mycoides group TaxID=656088 RepID=F4MQ47_MYCML	Mycoplasma mycoides group	TRUE	0.962	700	2.38e-225								Bacterial lipoate protein ligase C-terminus [PF10437.12]				0
Mycoplasma_leachii_GCF_000183365_NC_014751.1_449	Mycoplasma_leachii_GCF_000183365	NC_014751.1	449	532987	534165	1	B			A0A0C2ZMW4_MYCCA	UniRef90_A0A0C2ZMW4 NADH-dependent flavin oxidoreductase n=30 Tax=Mycoplasma mycoides group TaxID=656088 RepID=A0A0C2ZMW4_MYCCA	Mycoplasma mycoides group	TRUE	0.919	755	2.79e-243								NADH:flavin oxidoreductase / NADH oxidase family [PF00724.23]				0
Mycoplasma_leachii_GCF_000183365_NC_014751.1_450	Mycoplasma_leachii_GCF_000183365	NC_014751.1	450	534217	535863	-1	B			E4PU70_MYCLG	UniRef90_E4PU70 Putative lipoprotein, PARCEL family n=2 Tax=Mycoplasma leachii TaxID=2105 RepID=E4PU70_MYCLG	Mycoplasma leachii	TRUE	0.922	1059	0								Mycoplasma protein of unknown function, DUF285 [PF03382.17]	VOG16822	REFSEQ surface protein 26-residue repeat-containing protein; Xu	Xu	0
Mycoplasma_leachii_GCF_000183365_NC_014751.1_451	Mycoplasma_leachii_GCF_000183365	NC_014751.1	451	536044	536457	-1	C			E4PU71_MYCLG	UniRef90_E4PU71 Conserved domain protein n=1 Tax=Mycoplasma leachii (strain DSM 21131 / NCTC 10133 / N29 / PG50) TaxID=880447 RepID=E4PU71_MYCLG	Mycoplasma leachii (strain DSM 21131 / NCTC 10133 / N29 / PG50)	FALSE	0.887	255	3.98e-75												0
Mycoplasma_leachii_GCF_000183365_NC_014751.1_452	Mycoplasma_leachii_GCF_000183365	NC_014751.1	452	536659	538557	-1	B			E4PU72_MYCLG	UniRef90_E4PU72 Putative lipoprotein (LppB) n=3 Tax=Mycoplasma mycoides group TaxID=656088 RepID=E4PU72_MYCLG	Mycoplasma mycoides group	TRUE	0.928	1229	0								Putative mycoplasma lipoprotein, C-terminal region [PF03202.16]				0
Mycoplasma_leachii_GCF_000183365_NC_014751.1_453	Mycoplasma_leachii_GCF_000183365	NC_014751.1	453	538699	539502	-1	B			Q2SS37_MYCCT	UniRef90_Q2SS37 Glycerol ABC transporter, permease n=8 Tax=Mycoplasma capricolum TaxID=2095 RepID=Q2SS37_MYCCT	Mycoplasma capricolum	TRUE	0.841	466	1.71e-145												0
Mycoplasma_leachii_GCF_000183365_NC_014751.1_454	Mycoplasma_leachii_GCF_000183365	NC_014751.1	454	539480	540493	-1	B			Q6MT91_MYCMS	UniRef90_Q6MT91 Glycerol ABC transporter, permease component n=29 Tax=Mycoplasma mycoides group TaxID=656088 RepID=Q6MT91_MYCMS	Mycoplasma mycoides group	TRUE	0.863	605	2.14e-192												0
Mycoplasma_leachii_GCF_000183365_NC_014751.1_455	Mycoplasma_leachii_GCF_000183365	NC_014751.1	455	540486	541706	-1	B			F4MQ39_MYCML	UniRef90_F4MQ39 Glycerol transporter subunit A n=26 Tax=Mycoplasma mycoides group TaxID=656088 RepID=F4MQ39_MYCML	Mycoplasma mycoides group	TRUE	0.933	796	4.32e-257								ABC transporter [PF00005.30]; RecF/RecN/SMC N terminal domain [PF02463.22]	VOG05128	sp|G0SEV9|RLI1_CHATD Translation initiation factor RLI1; Xh	Xh	0
Mycoplasma_leachii_GCF_000183365_NC_014751.1_456	Mycoplasma_leachii_GCF_000183365	NC_014751.1	456	542083	543600	1	B			E4PU76_MYCLG	UniRef90_E4PU76 Putative membrane protein n=21 Tax=Mycoplasma mycoides group TaxID=656088 RepID=E4PU76_MYCLG	Mycoplasma mycoides group	TRUE	0.929	984	1.739e-320												0
Mycoplasma_leachii_GCF_000183365_NC_014751.1_457	Mycoplasma_leachii_GCF_000183365	NC_014751.1	457	543641	545824	-1	B	K03581	exodeoxyribonuclease V alpha subunit [EC:3.1.11.5]	Q6MT96_MYCMS	UniRef90_Q6MT96 Exodeoxyribonuclease V alpha subunit n=32 Tax=Mycoplasma mycoides group TaxID=656088 RepID=Q6MT96_MYCMS	Mycoplasma mycoides group	TRUE	0.938	1431	0								AAA domain [PF13604.9]; PIF1-like helicase [PF05970.17]; UvrD-like helicase C-terminal domain [PF13538.9]; ATP-dependent RecD-like DNA helicase SH3 domain [PF18335.4]; AAA domain [PF13245.9]; AAA domain [PF13087.9]; AAA domain [PF13086.9]; Viral (Superfamily 1) RNA helicase [PF01443.21]	VOG00078	sp|P32270|DDA_BPT4 ATP-dependent DNA helicase dda; XhXr	Xr;Xh	0
Mycoplasma_leachii_GCF_000183365_NC_014751.1_458	Mycoplasma_leachii_GCF_000183365	NC_014751.1	458	545932	548628	-1	B	K02621	topoisomerase IV subunit A [EC:5.6.2.2]	A0A7U5HSX4_MYCMY	UniRef90_A0A7U5HSX4 DNA topoisomerase 4 subunit A n=39 Tax=Mycoplasma mycoides group TaxID=656088 RepID=A0A7U5HSX4_MYCMY	Mycoplasma mycoides group	TRUE	0.92	1729	0								DNA gyrase/topoisomerase IV, subunit A [PF00521.23]; DNA gyrase C-terminal domain, beta-propeller [PF03989.16]	VOG00506	sp|P07065|TOP5_BPT4 DNA topoisomerase medium subunit; Xh	Xh	0
Mycoplasma_leachii_GCF_000183365_NC_014751.1_459	Mycoplasma_leachii_GCF_000183365	NC_014751.1	459	548630	550561	-1	B			PARE_MYCCT	UniRef90_P50028 DNA topoisomerase 4 subunit B n=36 Tax=Mycoplasma mycoides group TaxID=656088 RepID=PARE_MYCCT	Mycoplasma mycoides group	TRUE	0.915	1230	0								DNA gyrase B [PF00204.28]; DNA gyrase B subunit, carboxyl terminus [PF00986.24]; Histidine kinase-, DNA gyrase B-, and HSP90-like ATPase [PF02518.29]; Toprim domain [PF01751.25]	VOG00506	sp|P07065|TOP5_BPT4 DNA topoisomerase medium subunit; Xh	Xh	0
Mycoplasma_leachii_GCF_000183365_NC_014751.1_460	Mycoplasma_leachii_GCF_000183365	NC_014751.1	460	550788	552383	1	B	K02800	mannitol PTS system EIICBA or EIICB component [EC:2.7.1.197]	A0A0C2W7E5_MYCCA	UniRef90_A0A0C2W7E5 protein-N(pi)-phosphohistidine--D-mannitol phosphotransferase n=7 Tax=Mycoplasma mycoides group TaxID=656088 RepID=A0A0C2W7E5_MYCCA	Mycoplasma mycoides group	TRUE	0.908	1008	0								PTS system, Lactose/Cellobiose specific IIB subunit [PF02302.20]				0
Mycoplasma_leachii_GCF_000183365_NC_014751.1_461	Mycoplasma_leachii_GCF_000183365	NC_014751.1	461	552370	552810	1	C			A0A0C3A3W2_MYCCA	UniRef90_A0A0C3A3W2 Mannitol-specific phosphotransferase enzyme IIA component n=10 Tax=Mycoplasma mycoides group TaxID=656088 RepID=A0A0C3A3W2_MYCCA	Mycoplasma mycoides group	FALSE	0.9	276	2.41e-82								Phosphoenolpyruvate-dependent sugar phosphotransferase system, EIIA 2 [PF00359.25]				0
Mycoplasma_leachii_GCF_000183365_NC_014751.1_462	Mycoplasma_leachii_GCF_000183365	NC_014751.1	462	552810	553709	1	B	K00033	6-phosphogluconate dehydrogenase [EC:1.1.1.44 1.1.1.343]	A0A078MZ70_MYCCC	UniRef90_A0A078MZ70 6-phosphogluconate dehydrogenase, NADP(+)-dependent, decarboxylating n=13 Tax=Mycoplasma mycoides group TaxID=656088 RepID=A0A078MZ70_MYCCC	Mycoplasma mycoides group	TRUE	0.95	599	4.13e-191								6-phosphogluconate dehydrogenase, C-terminal domain [PF00393.22]; NAD binding domain of 6-phosphogluconate dehydrogenase [PF03446.18]	VOG05472	sp|D4GST8|6PGD_HALVD 6-phosphogluconate dehydrogenase, NAD(+)-dependent, decarboxylating; Xh	Xh	0
Mycoplasma_leachii_GCF_000183365_NC_014751.1_463	Mycoplasma_leachii_GCF_000183365	NC_014751.1	463	553765	555180	-1	B	K00131	glyceraldehyde-3-phosphate dehydrogenase (NADP+) [EC:1.2.1.9]	L5L8G3_9MOLU	UniRef90_L5L8G3 NADP-dependent glyceraldehyde-3-phosphate dehydrogenase n=39 Tax=Mycoplasma mycoides group TaxID=656088 RepID=L5L8G3_9MOLU	Mycoplasma mycoides group	TRUE	0.904	890	1.77e-288								Aldehyde dehydrogenase family [PF00171.25]				0
Mycoplasma_leachii_GCF_000183365_NC_014751.1_464	Mycoplasma_leachii_GCF_000183365	NC_014751.1	464	555349	556116	-1	B	K03437	RNA methyltransferase, TrmH family	E4PU84_MYCLG	UniRef90_E4PU84 RNA methyltransferase, TrmH family n=19 Tax=Mycoplasma mycoides group TaxID=656088 RepID=E4PU84_MYCLG	Mycoplasma mycoides group	TRUE	0.928	497	7.99e-157								SpoU rRNA Methylase family [PF00588.22]				0
Mycoplasma_leachii_GCF_000183365_NC_014751.1_465	Mycoplasma_leachii_GCF_000183365	NC_014751.1	465	556133	556636	-1	C			Q2SS26_MYCCT	UniRef90_Q2SS26 Conserved hypothetical cytosolic protein n=3 Tax=Mycoplasma mycoides group TaxID=656088 RepID=Q2SS26_MYCCT	Mycoplasma mycoides group	FALSE	0.96	339	1.05e-103								dUTPase [PF08761.14]	VOG00513	REFSEQ nucleoside triphosphate pyrophosphohydrolase; Xu	Xu	0
Mycoplasma_leachii_GCF_000183365_NC_014751.1_466	Mycoplasma_leachii_GCF_000183365	NC_014751.1	466	556676	557122	-1	C			E4PU86_MYCLG	UniRef90_E4PU86 DUF4064 domain-containing protein n=9 Tax=Mycoplasma mycoides group TaxID=656088 RepID=E4PU86_MYCLG	Mycoplasma mycoides group	FALSE	0.886	275	6.83e-82												0
Mycoplasma_leachii_GCF_000183365_NC_014751.1_467	Mycoplasma_leachii_GCF_000183365	NC_014751.1	467	557148	558431	-1	B	K01810	glucose-6-phosphate isomerase [EC:5.3.1.9]	G6PI_MYCMS	UniRef90_Q6MTA3 Glucose-6-phosphate isomerase n=42 Tax=Mycoplasma mycoides group TaxID=656088 RepID=G6PI_MYCMS	Mycoplasma mycoides group	TRUE	0.916	819	9.7e-265								Phosphoglucose isomerase [PF00342.22]				0
Mycoplasma_leachii_GCF_000183365_NC_014751.1_468	Mycoplasma_leachii_GCF_000183365	NC_014751.1	468	558699	560594	-1	B			Q2SS23_MYCCT	UniRef90_Q2SS23 Endopeptidase O n=15 Tax=Mycoplasma mycoides group TaxID=656088 RepID=Q2SS23_MYCCT	Mycoplasma mycoides group	TRUE	0.926	1225	0	MER0313567	M13	MER0313567 - family M13 unassigned peptidases (Mycoplasma sp. G5847) [M13.UPW]#M13#{peptidase unit: 8-631}~source ZP_20413186~	TRUE	0.835	1075	0	Peptidase family M13 [PF01431.24]; Peptidase family M13 [PF05649.16]	VOG09319	sp|Q5UQ76|YR519_MIMIV Putative zinc metalloproteinase R519; Xh	Xh	0
Mycoplasma_leachii_GCF_000183365_NC_014751.1_469	Mycoplasma_leachii_GCF_000183365	NC_014751.1	469	560614	561180	-1	B	K01934	5-formyltetrahydrofolate cyclo-ligase [EC:6.3.3.2]	E4PU89_MYCLG	UniRef90_E4PU89 5-formyltetrahydrofolate cyclo-ligase n=2 Tax=Mycoplasma leachii TaxID=2105 RepID=E4PU89_MYCLG	Mycoplasma leachii	TRUE	0.955	379	3.02e-117								5-formyltetrahydrofolate cyclo-ligase family [PF01812.23]				0
Mycoplasma_leachii_GCF_000183365_NC_014751.1_470	Mycoplasma_leachii_GCF_000183365	NC_014751.1	470	561173	561610	-1	C			A0A654IMY9_9MOLU	UniRef90_A0A654IMY9 Zinc-dependent sulfurtransferase SufU n=20 Tax=Mycoplasma mycoides group TaxID=656088 RepID=A0A654IMY9_9MOLU	Mycoplasma mycoides group	FALSE	0.851	258	8.76e-76								NifU-like N terminal domain [PF01592.19]				0
Mycoplasma_leachii_GCF_000183365_NC_014751.1_471	Mycoplasma_leachii_GCF_000183365	NC_014751.1	471	561613	562851	-1	B			A0A078MZ77_MYCCC	UniRef90_A0A078MZ77 cysteine desulfurase n=9 Tax=Mycoplasma mycoides group TaxID=656088 RepID=A0A078MZ77_MYCCC	Mycoplasma mycoides group	TRUE	0.882	757	1.06e-243								Aminotransferase class-V [PF00266.22]; Methionine gamma-lyase [PF06838.14]	VOG19966	sp|P57989|CSD_PASMU Probable cysteine desulfurase; Xh	Xh	0
Mycoplasma_leachii_GCF_000183365_NC_014751.1_472	Mycoplasma_leachii_GCF_000183365	NC_014751.1	472	563044	565956	1	B			A0A014MFU6_MYCMC	UniRef90_A0A014MFU6 Lipoprotein n=5 Tax=Mycoplasma mycoides group TaxID=656088 RepID=A0A014MFU6_MYCMC	Mycoplasma mycoides group	TRUE	0.871	1755	0												0
Mycoplasma_leachii_GCF_000183365_NC_014751.1_473	Mycoplasma_leachii_GCF_000183365	NC_014751.1	473	565956	568103	1	B			E4PU93_MYCLG	UniRef90_E4PU93 Putative lipoprotein n=3 Tax=Mycoplasma mycoides group TaxID=656088 RepID=E4PU93_MYCLG	Mycoplasma mycoides group	TRUE	0.928	1390	0												0
Mycoplasma_leachii_GCF_000183365_NC_014751.1_474	Mycoplasma_leachii_GCF_000183365	NC_014751.1	474	568106	568504	1	C	K02503	histidine triad (HIT) family protein	F4MQ23_MYCML	UniRef90_F4MQ23 Histidine triad protein n=13 Tax=Mycoplasma mycoides group TaxID=656088 RepID=F4MQ23_MYCML	Mycoplasma mycoides group	FALSE	0.983	276	1.68e-82								HIT domain [PF01230.26]; Protein similar to CwfJ C-terminus 1 [PF04677.18]	VOG09441	sp|F4K1R2|HINT3_ARATH Adenylylsulfatase HINT3; Xu	Xu	0
Mycoplasma_leachii_GCF_000183365_NC_014751.1_475	Mycoplasma_leachii_GCF_000183365	NC_014751.1	475	568534	569514	-1	B	K03698	3'-5' exoribonuclease [EC:3.1.-.-]	A0A7U5AYR3_MYCMY	UniRef90_A0A7U5AYR3 3'-5' exoribonuclease YhaM n=21 Tax=Mycoplasma mycoides group TaxID=656088 RepID=A0A7U5AYR3_MYCMY	Mycoplasma mycoides group	TRUE	0.942	646	7.54e-207												0
Mycoplasma_leachii_GCF_000183365_NC_014751.1_476	Mycoplasma_leachii_GCF_000183365	NC_014751.1	476	569587	570240	-1	B	K03648	uracil-DNA glycosylase [EC:3.2.2.27]	E4PU96_MYCLG	UniRef90_E4PU96 Uracil-DNA glycosylase n=21 Tax=Mycoplasma mycoides group TaxID=656088 RepID=E4PU96_MYCLG	Mycoplasma mycoides group	TRUE	0.996	459	3.49e-144								Uracil DNA glycosylase superfamily [PF03167.22]	VOG07350	sp|Q91UM2|UNG_VACCA Uracil-DNA glycosylase; Xu	Xu	0
Mycoplasma_leachii_GCF_000183365_NC_014751.1_477	Mycoplasma_leachii_GCF_000183365	NC_014751.1	477	570233	571162	-1	B	K01809	mannose-6-phosphate isomerase [EC:5.3.1.8]	Q6MTB3_MYCMS	UniRef90_Q6MTB3 Mannose-6-phosphate isomerase n=26 Tax=Mycoplasma mycoides group TaxID=656088 RepID=Q6MTB3_MYCMS	Mycoplasma mycoides group	TRUE	0.968	632	2.88e-202								Phosphomannose isomerase type I, catalytic domain [PF20511.1]				0
Mycoplasma_leachii_GCF_000183365_NC_014751.1_478	Mycoplasma_leachii_GCF_000183365	NC_014751.1	478	571188	572504	-1	B	K04094	methylenetetrahydrofolate--tRNA-(uracil-5-)-methyltransferase [EC:2.1.1.74]	TMFO2_MYCMS	UniRef90_Q6MTB4 Methylenetetrahydrofolate--tRNA-(uracil-5-)-methyltransferase TrmFO 2 n=38 Tax=Mycoplasma mycoides group TaxID=656088 RepID=TMFO2_MYCMS	Mycoplasma mycoides group	TRUE	0.928	853	2.02e-276								Glucose inhibited division protein A [PF01134.25]				0
Mycoplasma_leachii_GCF_000183365_NC_014751.1_479	Mycoplasma_leachii_GCF_000183365	NC_014751.1	479	572488	573180	-1	B	K06201	copper homeostasis protein	A0A078MZ84_MYCCC	UniRef90_A0A078MZ84 Copper homeostasis protein CutC n=5 Tax=Mycoplasma mycoides group TaxID=656088 RepID=A0A078MZ84_MYCCC	Mycoplasma mycoides group	TRUE	0.917	437	2.2e-136								CutC family [PF03932.17]				0
Mycoplasma_leachii_GCF_000183365_NC_014751.1_480	Mycoplasma_leachii_GCF_000183365	NC_014751.1	480	573171	574334	-1	B	K00789	S-adenosylmethionine synthetase [EC:2.5.1.6]	METK_MYCMS	UniRef90_Q6MTB6 S-adenosylmethionine synthase n=23 Tax=Mycoplasma mycoides group TaxID=656088 RepID=METK_MYCMS	Mycoplasma mycoides group	TRUE	0.949	773	1.12e-249								S-adenosylmethionine synthetase, C-terminal domain [PF02773.19]; S-adenosylmethionine synthetase, central domain [PF02772.19]; S-adenosylmethionine synthetase, N-terminal domain [PF00438.23]				0
Mycoplasma_leachii_GCF_000183365_NC_014751.1_481	Mycoplasma_leachii_GCF_000183365	NC_014751.1	481	574544	575317	-1	B	K09769	2',3'-cyclic-nucleotide 2'-phosphodiesterase [EC:3.1.4.16]	A0A654IMQ5_9MOLU	UniRef90_A0A654IMQ5 2',3'-cyclic-nucleotide 2'-phosphodiesterase n=30 Tax=Mycoplasma mycoides group TaxID=656088 RepID=A0A654IMQ5_9MOLU	Mycoplasma mycoides group	TRUE	0.9	484	3.97e-152								YmdB-like protein [PF13277.9]				0
Mycoplasma_leachii_GCF_000183365_NC_014751.1_482	Mycoplasma_leachii_GCF_000183365	NC_014751.1	482	575305	575646	-1	C	K09787	uncharacterized protein	P13_MYCMY	UniRef90_O05290 Probable UPF0122 protein n=19 Tax=Mycoplasma mycoides group TaxID=656088 RepID=P13_MYCMY	Mycoplasma mycoides group	FALSE	0.871	207	9.4e-59								Putative helix-turn-helix protein, YlxM / p13 like [PF04297.17]				0
Mycoplasma_leachii_GCF_000183365_NC_014751.1_483	Mycoplasma_leachii_GCF_000183365	NC_014751.1	483	575630	576901	-1	B	K03110	fused signal recognition particle receptor	FTSY_MYCMS	UniRef90_Q6MTB9 Signal recognition particle receptor FtsY n=20 Tax=Mycoplasma mycoides group TaxID=656088 RepID=FTSY_MYCMS	Mycoplasma mycoides group	TRUE	0.781	676	3.58e-215								SRP54-type protein, GTPase domain [PF00448.25]				0
Mycoplasma_leachii_GCF_000183365_NC_014751.1_484	Mycoplasma_leachii_GCF_000183365	NC_014751.1	484	576970	577641	-1	B			E4PUA4_MYCLG	UniRef90_E4PUA4 Phosphate transport system regulatory protein PhoU n=8 Tax=Mycoplasma mycoides group TaxID=656088 RepID=E4PUA4_MYCLG	Mycoplasma mycoides group	TRUE	0.91	426	1.08e-132								PhoU domain [PF01895.22]				0
Mycoplasma_leachii_GCF_000183365_NC_014751.1_485	Mycoplasma_leachii_GCF_000183365	NC_014751.1	485	577653	578459	-1	B	K02036	phosphate transport system ATP-binding protein [EC:7.3.2.1]	A0A078N1R1_MYCCC	UniRef90_A0A078N1R1 Phosphate ABC transporter ATP-binding protein n=3 Tax=Mycoplasma capricolum TaxID=2095 RepID=A0A078N1R1_MYCCC	Mycoplasma capricolum	TRUE	0.928	523	2.54e-165								ABC transporter [PF00005.30]				0
Mycoplasma_leachii_GCF_000183365_NC_014751.1_486	Mycoplasma_leachii_GCF_000183365	NC_014751.1	486	578452	580542	-1	B	K02037	phosphate transport system permease protein	L5L8B1_9MOLU	UniRef90_L5L8B1 Phosphate transport system permease protein PstA n=41 Tax=Mycoplasma mycoides group TaxID=656088 RepID=L5L8B1_9MOLU	Mycoplasma mycoides group	TRUE	0.809	1156	0								Binding-protein-dependent transport system inner membrane component [PF00528.25]				0
Mycoplasma_leachii_GCF_000183365_NC_014751.1_487	Mycoplasma_leachii_GCF_000183365	NC_014751.1	487	580603	581757	-1	B	K02040	phosphate transport system substrate-binding protein	A0A078MWL7_MYCCC	UniRef90_A0A078MWL7 PBP superfamily domain protein n=8 Tax=Mycoplasma mycoides group TaxID=656088 RepID=A0A078MWL7_MYCCC	Mycoplasma mycoides group	TRUE	0.875	696	4.67e-223								PBP superfamily domain [PF12849.10]				0
Mycoplasma_leachii_GCF_000183365_NC_014751.1_488	Mycoplasma_leachii_GCF_000183365	NC_014751.1	488	581840	582271	-1	C			E4PUA8_MYCLG	UniRef90_E4PUA8 Uncharacterized protein n=7 Tax=Mycoplasma mycoides group TaxID=656088 RepID=E4PUA8_MYCLG	Mycoplasma mycoides group	FALSE	0.894	269	1.15e-79												0
Mycoplasma_leachii_GCF_000183365_NC_014751.1_489	Mycoplasma_leachii_GCF_000183365	NC_014751.1	489	582502	582699	-1	C	K02902	large subunit ribosomal protein L28	RL28_MYCMS	UniRef90_Q6MTC5 50S ribosomal protein L28 n=21 Tax=Mycoplasma TaxID=2093 RepID=RL28_MYCMS	Mycoplasma	FALSE	0.869	120	1.51e-29								Ribosomal L28 family [PF00830.22]				0
Mycoplasma_leachii_GCF_000183365_NC_014751.1_490	Mycoplasma_leachii_GCF_000183365	NC_014751.1	490	582868	583188	1	C			E4PUB0_MYCLG	UniRef90_E4PUB0 Asp23/Gls24 family envelope stress response protein n=16 Tax=Mycoplasma mycoides group TaxID=656088 RepID=E4PUB0_MYCLG	Mycoplasma mycoides group	FALSE	0.91	204	6.12e-58												0
Mycoplasma_leachii_GCF_000183365_NC_014751.1_491	Mycoplasma_leachii_GCF_000183365	NC_014751.1	491	583218	584861	1	B	K07030	fatty acid kinase [EC:2.7.2.18]	A0A654INU3_9MOLU	UniRef90_A0A654INU3 DhaL domain-containing protein n=34 Tax=Mycoplasma mycoides group TaxID=656088 RepID=A0A654INU3_9MOLU	Mycoplasma mycoides group	TRUE	0.887	1011	0								Dihydroxyacetone kinase family [PF13684.9]; DAK2 domain [PF02734.20]				0
Mycoplasma_leachii_GCF_000183365_NC_014751.1_492	Mycoplasma_leachii_GCF_000183365	NC_014751.1	492	584893	585897	1	B	K03621	phosphate acyltransferase [EC:2.3.1.274]	PLSX_MYCMS	UniRef90_Q6MTC8 Phosphate acyltransferase n=28 Tax=Mycoplasma mycoides group TaxID=656088 RepID=PLSX_MYCMS	Mycoplasma mycoides group	TRUE	0.892	622	1.78e-198								Fatty acid synthesis protein [PF02504.18]				0
Mycoplasma_leachii_GCF_000183365_NC_014751.1_493	Mycoplasma_leachii_GCF_000183365	NC_014751.1	493	585887	586585	1	B	K03685	ribonuclease III [EC:3.1.26.3]	RNC_MYCCT	UniRef90_Q2SRZ8 Ribonuclease 3 n=10 Tax=Mycoplasma mycoides group TaxID=656088 RepID=RNC_MYCCT	Mycoplasma mycoides group	TRUE	0.896	436	8.54e-136								Ribonuclease-III-like [PF14622.9]; Ribonuclease III domain [PF00636.29]; Double-stranded RNA binding motif [PF00035.29]	VOG04728	sp|Q98514|A464_PBCV1 Putative protein A464R; Xu	Xu	0
Mycoplasma_leachii_GCF_000183365_NC_014751.1_494	Mycoplasma_leachii_GCF_000183365	NC_014751.1	494	586712	587164	1	C			E4PUB4_MYCLG	UniRef90_E4PUB4 Antitoxin SocA-like Panacea domain-containing protein n=14 Tax=Mycoplasma mycoides group TaxID=656088 RepID=E4PUB4_MYCLG	Mycoplasma mycoides group	FALSE	1	327	8.25e-100								Protein of unknown function (DUF4065) [PF13274.9]	VOG01332	sp|A0A0H3CCP8|SOCA_CAUVN Antitoxin SocA; Xu	Xu	0
Mycoplasma_leachii_GCF_000183365_NC_014751.1_495	Mycoplasma_leachii_GCF_000183365	NC_014751.1	495	587167	587553	1	C			E4PUB5_MYCLG	UniRef90_E4PUB5 Uncharacterized protein n=6 Tax=Mycoplasma mycoides group TaxID=656088 RepID=E4PUB5_MYCLG	Mycoplasma mycoides group	FALSE	0.969	263	3.4e-78												0
Mycoplasma_leachii_GCF_000183365_NC_014751.1_496	Mycoplasma_leachii_GCF_000183365	NC_014751.1	496	587874	589061	-1	B			E4PUB6_MYCLG	UniRef90_E4PUB6 Putative lipoprotein, PARCEL family n=3 Tax=Mycoplasma leachii TaxID=2105 RepID=E4PUB6_MYCLG	Mycoplasma leachii	TRUE	0.943	783	4.51e-253								Mycoplasma protein of unknown function, DUF285 [PF03382.17]				0
Mycoplasma_leachii_GCF_000183365_NC_014751.1_497	Mycoplasma_leachii_GCF_000183365	NC_014751.1	497	589397	592363	1	B	K03529	chromosome segregation protein	A0A078MX48_MYCCC	UniRef90_A0A078MX48 Chromosome partition protein Smc n=43 Tax=Mycoplasma mycoides group TaxID=656088 RepID=A0A078MX48_MYCCC	Mycoplasma mycoides group	TRUE	0.876	1798	0								RecF/RecN/SMC N terminal domain [PF02463.22]; SMC proteins Flexible Hinge Domain [PF06470.16]; AAA domain [PF13476.9]; Eukaryotic membrane protein family [PF05346.14]; AAA ATPase domain [PF13175.9]; AAA domain, putative AbiEii toxin, Type IV TA system [PF13304.9]	VOG00038	sp|P04522|EXO2_BPT4 Exonuclease subunit 2; XhXp	Xh;Xp	0
Mycoplasma_leachii_GCF_000183365_NC_014751.1_498	Mycoplasma_leachii_GCF_000183365	NC_014751.1	498	592400	594664	-1	B			A0A078MWM6_MYCCC	UniRef90_A0A078MWM6 Bifunctional (P)ppGpp synthetase/guanosine-3',5'-bis(Diphosphate) 3'-pyrophosphohydrolase n=32 Tax=Mycoplasma mycoides group TaxID=656088 RepID=A0A078MWM6_MYCCC	Mycoplasma mycoides group	TRUE	0.924	1460	0								HD domain [PF13328.9]; Region found in RelA / SpoT proteins [PF04607.20]; RelA/SpoT, AH and RIS domains [PF19296.2]; TGS domain [PF02824.24]; ACT domain [PF13291.9]	VOG01169	sp|O85709|RELA_STRAT GTP pyrophosphokinase; Xh	Xh	0
Mycoplasma_leachii_GCF_000183365_NC_014751.1_499	Mycoplasma_leachii_GCF_000183365	NC_014751.1	499	594724	595236	-1	C	K00759	adenine phosphoribosyltransferase [EC:2.4.2.7]	APT_MYCCT	UniRef90_Q2SRZ3 Adenine phosphoribosyltransferase n=8 Tax=Mycoplasma mycoides group TaxID=656088 RepID=APT_MYCCT	Mycoplasma mycoides group	FALSE	0.919	329	4.44e-100								Phosphoribosyl transferase domain [PF00156.30]	VOG28355	REFSEQ phosphoribosyl transferase; Xu	Xu	0
Mycoplasma_leachii_GCF_000183365_NC_014751.1_500	Mycoplasma_leachii_GCF_000183365	NC_014751.1	500	595248	599462	-1	B			A0A1D5B4R8_MYCCC	UniRef90_A0A1D5B4R8 Bifunctional preprotein translocase subunit SecD/SecF n=15 Tax=Mycoplasma mycoides group TaxID=656088 RepID=A0A1D5B4R8_MYCCC	Mycoplasma mycoides group	TRUE	0.872	2542	0								Protein export membrane protein [PF02355.19]				0
Mycoplasma_leachii_GCF_000183365_NC_014751.1_501	Mycoplasma_leachii_GCF_000183365	NC_014751.1	501	599563	601074	-1	B			A0A1D5B4N0_MYCCC	UniRef90_A0A1D5B4N0 YitT family protein n=12 Tax=Mycoplasma mycoides group TaxID=656088 RepID=A0A1D5B4N0_MYCCC	Mycoplasma mycoides group	TRUE	0.904	950	0								Uncharacterised 5xTM membrane BCR, YitT family COG1284 [PF02588.18]				0
Mycoplasma_leachii_GCF_000183365_NC_014751.1_502	Mycoplasma_leachii_GCF_000183365	NC_014751.1	502	601113	602477	-1	B	K18692	ATP-dependent RNA helicase CshB [EC:3.6.4.13]	L5L8C4_9MOLU	UniRef90_L5L8C4 DEAD-box ATP-dependent RNA helicase CshB n=32 Tax=Mycoplasma mycoides group TaxID=656088 RepID=L5L8C4_9MOLU	Mycoplasma mycoides group	TRUE	0.871	823	1.45e-265								DEAD/DEAH box helicase [PF00270.32]; Helicase conserved C-terminal domain [PF00271.34]; Type III restriction enzyme, res subunit [PF04851.18]	VOG34994	sp|P20703|UVSW_BPT4 ATP-dependent DNA helicase uvsW; Xh	Xh	0
Mycoplasma_leachii_GCF_000183365_NC_014751.1_503	Mycoplasma_leachii_GCF_000183365	NC_014751.1	503	602486	603262	-1	B	K22391	GTP cyclohydrolase I [EC:3.5.4.16]	A0A2T4I9U8_9MOLU	UniRef90_A0A2T4I9U8 NIF3 family protein n=2 Tax=Mycoplasma leachii TaxID=2105 RepID=A0A2T4I9U8_9MOLU	Mycoplasma leachii	TRUE	0.953	518	5.1e-164								NIF3 (NGG1p interacting factor 3) [PF01784.21]				0
Mycoplasma_leachii_GCF_000183365_NC_014751.1_504	Mycoplasma_leachii_GCF_000183365	NC_014751.1	504	603249	603926	-1	B	K06967	tRNA (adenine22-N1)-methyltransferase [EC:2.1.1.217]	E4PUC4_MYCLG	UniRef90_E4PUC4 tRNA (adenine(22)-N(1))-methyltransferase n=2 Tax=Mycoplasma leachii TaxID=2105 RepID=E4PUC4_MYCLG	Mycoplasma leachii	TRUE	0.971	462	2.99e-145								tRNA (adenine(22)-N(1))-methyltransferase [PF04816.15]; Methyltransferase domain [PF12847.10]				0
Mycoplasma_leachii_GCF_000183365_NC_014751.1_505	Mycoplasma_leachii_GCF_000183365	NC_014751.1	505	603926	605422	-1	B			M9WDG6_9MOLU	UniRef90_M9WDG6 RNA polymerase sigma-A factor n=4 Tax=Mycoplasma putrefaciens TaxID=2123 RepID=M9WDG6_9MOLU	Mycoplasma putrefaciens	TRUE	0.728	730	1.03e-232								Sigma-70 region 3 [PF04539.19]; Sigma-70 region 2 [PF04542.17]				0
Mycoplasma_leachii_GCF_000183365_NC_014751.1_506	Mycoplasma_leachii_GCF_000183365	NC_014751.1	506	605425	607239	-1	B	K02316	DNA primase [EC:2.7.7.101]	E4PUC6_MYCLG	UniRef90_E4PUC6 DNA primase n=9 Tax=Mycoplasma mycoides group TaxID=656088 RepID=E4PUC6_MYCLG	Mycoplasma mycoides group	TRUE	0.937	1189	0								DNA primase catalytic core, N-terminal domain [PF08275.14]; CHC2 zinc finger [PF01807.23]; Toprim-like [PF13155.9]; Toprim domain [PF13662.9]				0
Mycoplasma_leachii_GCF_000183365_NC_014751.1_507	Mycoplasma_leachii_GCF_000183365	NC_014751.1	507	607277	608647	-1	B	K01880	glycyl-tRNA synthetase [EC:6.1.1.14]	SYG_MYCMS	UniRef90_Q6MTE4 Glycine--tRNA ligase n=27 Tax=Mycoplasma mycoides group TaxID=656088 RepID=SYG_MYCMS	Mycoplasma mycoides group	TRUE	0.953	914	2.92e-297								tRNA synthetase class II core domain (G, H, P, S and T) [PF00587.28]; Anticodon binding domain [PF03129.23]	VOG19931	sp|Q5RBL1|GARS_PONAB Glycine--tRNA ligase; Xh	Xh	0
Mycoplasma_leachii_GCF_000183365_NC_014751.1_508	Mycoplasma_leachii_GCF_000183365	NC_014751.1	508	608711	609460	-1	B	K03584	DNA repair protein RecO (recombination protein O)	RECO_MYCCT	UniRef90_Q2SRY4 DNA repair protein RecO n=9 Tax=Mycoplasma mycoides group TaxID=656088 RepID=RECO_MYCCT	Mycoplasma mycoides group	TRUE	0.928	486	5.63e-153								Recombination protein O N terminal [PF11967.11]				0
Mycoplasma_leachii_GCF_000183365_NC_014751.1_509	Mycoplasma_leachii_GCF_000183365	NC_014751.1	509	609460	610365	-1	B	K03595	GTPase	Q6MTE6_MYCMS	UniRef90_Q6MTE6 GTPase Era n=31 Tax=Mycoplasma mycoides group TaxID=656088 RepID=Q6MTE6_MYCMS	Mycoplasma mycoides group	TRUE	0.888	558	5.69e-177								MnmE helical domain [PF12631.10]; 50S ribosome-binding GTPase [PF01926.26]; KH domain [PF07650.20]; Ferrous iron transport protein B [PF02421.21]; AIG1 family [PF04548.19]; Ethanolamine utilisation - propanediol utilisation [PF10662.12]; Ras family [PF00071.25]; Septin [PF00735.21]; Dynamin family [PF00350.26]				0
Mycoplasma_leachii_GCF_000183365_NC_014751.1_510	Mycoplasma_leachii_GCF_000183365	NC_014751.1	510	610369	610863	-1	C	K07042	probable rRNA maturation factor	YBEY_MYCMS	UniRef90_Q6MTE7 Endoribonuclease YbeY n=18 Tax=Mycoplasma mycoides group TaxID=656088 RepID=YBEY_MYCMS	Mycoplasma mycoides group	FALSE	0.894	308	8.4e-93								Endoribonuclease YbeY [PF02130.20]				0
Mycoplasma_leachii_GCF_000183365_NC_014751.1_511	Mycoplasma_leachii_GCF_000183365	NC_014751.1	511	610868	612652	-1	B			E4PUD1_MYCLG	UniRef90_E4PUD1 Peptidase, C39 family n=18 Tax=Mycoplasma mycoides group TaxID=656088 RepID=E4PUD1_MYCLG	Mycoplasma mycoides group	TRUE	0.904	1122	0	MER0058774	C39	MER0058774 - family C39 unassigned peptidases (Mycoplasma capricolum) [C39.UPW]#C39#{peptidase unit: 11-157}~source ABC01696~	FALSE	0.939	243	5.62e-66					0
Mycoplasma_leachii_GCF_000183365_NC_014751.1_512	Mycoplasma_leachii_GCF_000183365	NC_014751.1	512	612750	613298	-1	B	K03152	protein deglycase [EC:3.5.1.124]	A0A084EM11_MYCCA	UniRef90_A0A084EM11 DJ-1/PfpI domain-containing protein n=12 Tax=Mycoplasma mycoides group TaxID=656088 RepID=A0A084EM11_MYCCA	Mycoplasma mycoides group	TRUE	0.971	374	1.37e-115	MER0228307	C56	MER0228307 - family C56 non-peptidase homologues (Mycoplasma leachii) [C56.UNW]#C56#{peptidase unit: 28-140}~source YP_004047268~	FALSE	0.987	238	1.76e-70	DJ-1/PfpI family [PF01965.27]; ThiJ/PfpI family-like [PF17124.8]				0
Mycoplasma_leachii_GCF_000183365_NC_014751.1_513	Mycoplasma_leachii_GCF_000183365	NC_014751.1	513	613345	618603	-1	B	K02004	putative ABC transport system permease protein	A0A084EM12_MYCCA	UniRef90_A0A084EM12 ABC3 transporter permease protein domain-containing protein n=17 Tax=Mycoplasma mycoides group TaxID=656088 RepID=A0A084EM12_MYCCA	Mycoplasma mycoides group	TRUE	0.896	3271	0												0
Mycoplasma_leachii_GCF_000183365_NC_014751.1_514	Mycoplasma_leachii_GCF_000183365	NC_014751.1	514	618752	621214	1	B			E4PUD4_MYCLG	UniRef90_E4PUD4 Putative lipoprotein n=18 Tax=Mycoplasma mycoides group TaxID=656088 RepID=E4PUD4_MYCLG	Mycoplasma mycoides group	TRUE	0.929	1596	0												0
Mycoplasma_leachii_GCF_000183365_NC_014751.1_515	Mycoplasma_leachii_GCF_000183365	NC_014751.1	515	622156	622665	1	B			E4PUD5_MYCLG	UniRef90_E4PUD5 Conserved domain protein n=1 Tax=Mycoplasma leachii (strain DSM 21131 / NCTC 10133 / N29 / PG50) TaxID=880447 RepID=E4PUD5_MYCLG	Mycoplasma leachii (strain DSM 21131 / NCTC 10133 / N29 / PG50)	TRUE	0.988	355	5.23e-109	MER0626796	C110	MER0626796 - family C110 unassigned peptidases (Mycoplasma putrefaciens) [C110.UPW]#C110#{peptidase unit: 272-362}~source WP_014035287~	FALSE	0.709	134	1.34e-34	Transglutaminase-like superfamily [PF01841.22]; Transglutaminase-like domain [PF04473.15]				0
Mycoplasma_leachii_GCF_000183365_NC_014751.1_516	Mycoplasma_leachii_GCF_000183365	NC_014751.1	516	622659	623039	1	C			E4PUD6_MYCLG	UniRef90_E4PUD6 Conserved domain protein n=2 Tax=Mycoplasma leachii TaxID=2105 RepID=E4PUD6_MYCLG	Mycoplasma leachii	FALSE	0.922	245	6.3e-72												0
Mycoplasma_leachii_GCF_000183365_NC_014751.1_517	Mycoplasma_leachii_GCF_000183365	NC_014751.1	517	623551	624786	-1	B	K07478	putative ATPase	A0A078MZA6_MYCCC	UniRef90_A0A078MZA6 Replication-associated recombination protein A n=33 Tax=Mycoplasma mycoides group TaxID=656088 RepID=A0A078MZA6_MYCCC	Mycoplasma mycoides group	TRUE	0.914	786	7.64e-254								MgsA AAA+ ATPase C terminal [PF12002.11]; Holliday junction DNA helicase RuvB P-loop domain [PF05496.15]; AAA C-terminal domain [PF16193.8]; ATPase family associated with various cellular activities (AAA) [PF00004.32]; AAA domain (dynein-related subfamily) [PF07728.17]; Bacterial dnaA protein [PF00308.21]	VOG00409	sp|O64301|LOADL_BPR69 Sliding-clamp-loader large subunit; XhXr	Xr;Xh	0
Mycoplasma_leachii_GCF_000183365_NC_014751.1_518	Mycoplasma_leachii_GCF_000183365	NC_014751.1	518	624898	627237	-1	B	K01338	ATP-dependent Lon protease [EC:3.4.21.53]	S6G417_9MOLU	UniRef90_S6G417 Lon protease n=4 Tax=Mycoplasma TaxID=2093 RepID=S6G417_9MOLU	Mycoplasma	TRUE	0.752	1181	0	MER0228308	S16	MER0228308 - Lon-A peptidase (Mycoplasma leachii) [S16.001]#S16#{peptidase unit: 541-779}~source YP_004047275~	TRUE	0.942	474	4.89e-142	Lon protease (S16) C-terminal proteolytic domain [PF05362.16]; ATPase family associated with various cellular activities (AAA) [PF00004.32]; AAA domain (dynein-related subfamily) [PF07728.17]; AAA domain (Cdc48 subfamily) [PF07724.17]; ATPase family associated with various cellular activities (AAA) [PF07726.14]; Subunit ChlI of Mg-chelatase [PF13541.9]; Holliday junction DNA helicase RuvB P-loop domain [PF05496.15]; AAA domain [PF13401.9]	VOG00470	sp|Q5UPT0|LONH_MIMIV Lon protease homolog; Xh	Xh	0
Mycoplasma_leachii_GCF_000183365_NC_014751.1_519	Mycoplasma_leachii_GCF_000183365	NC_014751.1	519	627353	628639	-1	B	K03545	trigger factor	TIG_MYCMS	UniRef90_Q6MTF5 Trigger factor n=27 Tax=Mycoplasma mycoides group TaxID=656088 RepID=TIG_MYCMS	Mycoplasma mycoides group	TRUE	0.85	754	3.77e-242								Bacterial trigger factor protein (TF) C-terminus [PF05698.17]; Bacterial trigger factor protein (TF) [PF05697.16]; FKBP-type peptidyl-prolyl cis-trans isomerase [PF00254.31]				0
Mycoplasma_leachii_GCF_000183365_NC_014751.1_520	Mycoplasma_leachii_GCF_000183365	NC_014751.1	520	628656	628958	-1	C			E4PUE1_MYCLG	UniRef90_E4PUE1 Uncharacterized protein n=7 Tax=Mycoplasma mycoides group TaxID=656088 RepID=E4PUE1_MYCLG	Mycoplasma mycoides group	FALSE	0.927	196	1.85e-55												0
Mycoplasma_leachii_GCF_000183365_NC_014751.1_521	Mycoplasma_leachii_GCF_000183365	NC_014751.1	521	628975	629529	-1	B	K02356	elongation factor P	EFP_MYCMS	UniRef90_Q6MTF7 Elongation factor P n=15 Tax=Mycoplasma mycoides group TaxID=656088 RepID=EFP_MYCMS	Mycoplasma mycoides group	TRUE	0.933	362	2.66e-111								Elongation factor P, C-terminal [PF09285.14]; Elongation factor P (EF-P) OB domain [PF01132.23]; Elongation factor P (EF-P) KOW-like domain [PF08207.15]				0
Mycoplasma_leachii_GCF_000183365_NC_014751.1_522	Mycoplasma_leachii_GCF_000183365	NC_014751.1	522	629619	630572	-1	B	K00604	methionyl-tRNA formyltransferase [EC:2.1.2.9]	FMT_MYCMS	UniRef90_Q6MTF8 Methionyl-tRNA formyltransferase n=27 Tax=Mycoplasma mycoides group TaxID=656088 RepID=FMT_MYCMS	Mycoplasma mycoides group	TRUE	0.904	600	3.72e-191								Formyl transferase [PF00551.22]; Formyl transferase, C-terminal domain [PF02911.21]	VOG02908	sp|Q5HH12|PUR3_STAAC Phosphoribosylglycinamide formyltransferase; Xh	Xh	0
Mycoplasma_leachii_GCF_000183365_NC_014751.1_523	Mycoplasma_leachii_GCF_000183365	NC_014751.1	523	630562	632706	-1	B			E4PUE4_MYCLG	UniRef90_E4PUE4 DUF2779 domain-containing protein n=38 Tax=Mycoplasma mycoides group TaxID=656088 RepID=E4PUE4_MYCLG	Mycoplasma mycoides group	TRUE	0.979	1476	0								Domain of unknown function(DUF2779) [PF11074.11]				0
Mycoplasma_leachii_GCF_000183365_NC_014751.1_524	Mycoplasma_leachii_GCF_000183365	NC_014751.1	524	632784	633401	-1	B			E4PUE5_MYCLG	UniRef90_E4PUE5 Uncharacterized protein n=23 Tax=Mycoplasma mycoides group TaxID=656088 RepID=E4PUE5_MYCLG	Mycoplasma mycoides group	TRUE	0.865	370	1.31e-113												0
Mycoplasma_leachii_GCF_000183365_NC_014751.1_525	Mycoplasma_leachii_GCF_000183365	NC_014751.1	525	633443	634570	-1	B	K00566	tRNA-uridine 2-sulfurtransferase [EC:2.8.1.13]	MNMA_MYCMS	UniRef90_Q6MTG1 tRNA-specific 2-thiouridylase MnmA n=43 Tax=Mycoplasma TaxID=2093 RepID=MNMA_MYCMS	Mycoplasma	TRUE	0.961	760	2.1e-245								tRNA methyl transferase HUP domain [PF03054.19]; tRNA methyl transferase PRC-barrel domain [PF20259.1]; Aminomethyltransferase beta-barrel domain [PF20258.1]; Thiamine biosynthesis protein (ThiI) [PF02568.17]; Diphthamide synthase [PF01902.20]				0
Mycoplasma_leachii_GCF_000183365_NC_014751.1_526	Mycoplasma_leachii_GCF_000183365	NC_014751.1	526	634666	634995	-1	C			E4PUE7_MYCLG	UniRef90_E4PUE7 Uncharacterized protein n=1 Tax=Mycoplasma leachii (strain DSM 21131 / NCTC 10133 / N29 / PG50) TaxID=880447 RepID=E4PUE7_MYCLG	Mycoplasma leachii (strain DSM 21131 / NCTC 10133 / N29 / PG50)	FALSE	0.865	198	8.11e-56												0
Mycoplasma_leachii_GCF_000183365_NC_014751.1_527	Mycoplasma_leachii_GCF_000183365	NC_014751.1	527	634989	635630	-1	B			E4PUE8_MYCLG	UniRef90_E4PUE8 Putative lipoprotein n=2 Tax=Mycoplasma leachii TaxID=2105 RepID=E4PUE8_MYCLG	Mycoplasma leachii	TRUE	0.866	385	1.63e-118												0
Mycoplasma_leachii_GCF_000183365_NC_014751.1_528	Mycoplasma_leachii_GCF_000183365	NC_014751.1	528	636264	636443	-1	C			E4PUE9_MYCLG	UniRef90_E4PUE9 Conserved domain protein n=1 Tax=Mycoplasma leachii (strain DSM 21131 / NCTC 10133 / N29 / PG50) TaxID=880447 RepID=E4PUE9_MYCLG	Mycoplasma leachii (strain DSM 21131 / NCTC 10133 / N29 / PG50)	FALSE	0.887	111	8.68e-27												0
Mycoplasma_leachii_GCF_000183365_NC_014751.1_529	Mycoplasma_leachii_GCF_000183365	NC_014751.1	529	636829	637032	-1	C			E4PUF0_MYCLG	UniRef90_E4PUF0 Putative lipoprotein n=1 Tax=Mycoplasma leachii (strain DSM 21131 / NCTC 10133 / N29 / PG50) TaxID=880447 RepID=E4PUF0_MYCLG	Mycoplasma leachii (strain DSM 21131 / NCTC 10133 / N29 / PG50)	FALSE	0.854	121	6.46e-30												0
Mycoplasma_leachii_GCF_000183365_NC_014751.1_530	Mycoplasma_leachii_GCF_000183365	NC_014751.1	530	637423	638727	1	B			UPI000AB81E04	UniRef90_UPI000AB81E04 transposase n=3 Tax=Mycoplasma TaxID=2093 RepID=UPI000AB81E04	Mycoplasma	TRUE	0.92	700	1.96e-223								Transposase DDE domain [PF01609.24]				0
Mycoplasma_leachii_GCF_000183365_NC_014751.1_531	Mycoplasma_leachii_GCF_000183365	NC_014751.1	531	638884	639174	-1	C			UPI00021771B6	UniRef90_UPI00021771B6 deoxynucleoside kinase n=1 Tax=Mycoplasma leachii TaxID=2105 RepID=UPI00021771B6	Mycoplasma leachii	FALSE	1	208	1.16e-59								Deoxynucleoside kinase [PF01712.22]; Thymidylate kinase [PF02223.20]				0
Mycoplasma_leachii_GCF_000183365_NC_014751.1_532	Mycoplasma_leachii_GCF_000183365	NC_014751.1	532	639222	639560	-1	C			E4PUF1_MYCLG	UniRef90_E4PUF1 Conserved domain protein n=2 Tax=Mycoplasma leachii TaxID=2105 RepID=E4PUF1_MYCLG	Mycoplasma leachii	FALSE	0.951	226	1.69e-65								Deoxynucleoside kinase [PF01712.22]; AAA domain [PF13521.9]				0
Mycoplasma_leachii_GCF_000183365_NC_014751.1_533	Mycoplasma_leachii_GCF_000183365	NC_014751.1	533	639582	640238	-1	B	K01243	adenosylhomocysteine nucleosidase [EC:3.2.2.9]	E4PUF2_MYCLG	UniRef90_E4PUF2 adenosylhomocysteine nucleosidase n=11 Tax=Mycoplasma mycoides group TaxID=656088 RepID=E4PUF2_MYCLG	Mycoplasma mycoides group	TRUE	0.944	434	1.56e-135								Phosphorylase superfamily [PF01048.23]				0
Mycoplasma_leachii_GCF_000183365_NC_014751.1_534	Mycoplasma_leachii_GCF_000183365	NC_014751.1	534	640240	641343	-1	B	K00969	nicotinate-nucleotide adenylyltransferase [EC:2.7.7.18]	E4PUF3_MYCLG	UniRef90_E4PUF3 Probable nicotinate-nucleotide adenylyltransferase n=13 Tax=Mycoplasma mycoides group TaxID=656088 RepID=E4PUF3_MYCLG	Mycoplasma mycoides group	TRUE	0.981	761	7.69e-246								Cytidylyltransferase-like [PF01467.29]; HD domain [PF01966.25]	VOG03470	sp|B3DVR2|NADD_METI4 Probable nicotinate-nucleotide adenylyltransferase; Xh	Xh	0
Mycoplasma_leachii_GCF_000183365_NC_014751.1_535	Mycoplasma_leachii_GCF_000183365	NC_014751.1	535	641361	641606	-1	C			A0A078MXH4_MYCCC	UniRef90_A0A078MXH4 Uncharacterized protein n=9 Tax=Mycoplasma mycoides group TaxID=656088 RepID=A0A078MXH4_MYCCC	Mycoplasma mycoides group	FALSE	0.865	148	5.75e-39												0
Mycoplasma_leachii_GCF_000183365_NC_014751.1_536	Mycoplasma_leachii_GCF_000183365	NC_014751.1	536	641624	642361	-1	B			Q6MTG8_MYCMS	UniRef90_Q6MTG8 NH(3)-dependent NAD(+) synthetase n=28 Tax=Mycoplasma mycoides group TaxID=656088 RepID=Q6MTG8_MYCMS	Mycoplasma mycoides group	TRUE	0.961	497	4.99e-157								NAD synthase [PF02540.20]	VOG02882	sp|B0S1S2|NADE_FINM2 NH(3)-dependent NAD(+) synthetase; Xh	Xh	0
Mycoplasma_leachii_GCF_000183365_NC_014751.1_537	Mycoplasma_leachii_GCF_000183365	NC_014751.1	537	642363	643664	-1	B	K03979	GTPase [EC:3.6.5.-]	OBG_MYCMS	UniRef90_Q6MTG9 GTPase Obg n=28 Tax=Mycoplasma mycoides group TaxID=656088 RepID=OBG_MYCMS	Mycoplasma mycoides group	TRUE	0.955	871	1.12e-282								GTP1/OBG [PF01018.25]; 50S ribosome-binding GTPase [PF01926.26]; Domain of unknown function (DUF1967) [PF09269.14]; Ferrous iron transport protein B [PF02421.21]; Elongation factor Tu GTP binding domain [PF00009.30]				0
Mycoplasma_leachii_GCF_000183365_NC_014751.1_538	Mycoplasma_leachii_GCF_000183365	NC_014751.1	538	643735	644046	-1	C			Q6MTH0_MYCMS	UniRef90_Q6MTH0 Uncharacterized protein n=6 Tax=Mycoplasma mycoides group TaxID=656088 RepID=Q6MTH0_MYCMS	Mycoplasma mycoides group	FALSE	0.971	213	3.68e-61												0
Mycoplasma_leachii_GCF_000183365_NC_014751.1_539	Mycoplasma_leachii_GCF_000183365	NC_014751.1	539	644036	644788	-1	B			E4PUF8_MYCLG	UniRef90_E4PUF8 Uncharacterized protein n=7 Tax=Mycoplasma mycoides group TaxID=656088 RepID=E4PUF8_MYCLG	Mycoplasma mycoides group	TRUE	0.906	475	5.52e-149								Protein of unknown function (DUF3196) [PF11428.11]				0
Mycoplasma_leachii_GCF_000183365_NC_014751.1_540	Mycoplasma_leachii_GCF_000183365	NC_014751.1	540	644977	646584	-1	B			E4PUF9_MYCLG	UniRef90_E4PUF9 Uncharacterized protein n=14 Tax=Mycoplasma mycoides group TaxID=656088 RepID=E4PUF9_MYCLG	Mycoplasma mycoides group	TRUE	0.948	1066	0												0
Mycoplasma_leachii_GCF_000183365_NC_014751.1_541	Mycoplasma_leachii_GCF_000183365	NC_014751.1	541	646624	648477	-1	B			A0A0C2VGY4_MYCCA	UniRef90_A0A0C2VGY4 ABC transporter permease and ATP-binding subunit n=38 Tax=Mycoplasma mycoides group TaxID=656088 RepID=A0A0C2VGY4_MYCCA	Mycoplasma mycoides group	TRUE	0.915	1181	0								ABC transporter [PF00005.30]	VOG02648	sp|Q5UNZ1|YL733_MIMIV Uncharacterized ABC transporter ATP-binding protein/permease L733; Xh	Xh	0
Mycoplasma_leachii_GCF_000183365_NC_014751.1_542	Mycoplasma_leachii_GCF_000183365	NC_014751.1	542	648495	650366	-1	B			A0A078MZD8_MYCCC	UniRef90_A0A078MZD8 ABC transporter ATP-binding protein n=34 Tax=Mycoplasma mycoides group TaxID=656088 RepID=A0A078MZD8_MYCCC	Mycoplasma mycoides group	TRUE	0.911	1186	0								ABC transporter [PF00005.30]; ABC transporter transmembrane region [PF00664.26]	VOG02648	sp|Q5UNZ1|YL733_MIMIV Uncharacterized ABC transporter ATP-binding protein/permease L733; Xh	Xh	0
Mycoplasma_leachii_GCF_000183365_NC_014751.1_543	Mycoplasma_leachii_GCF_000183365	NC_014751.1	543	650585	650890	-1	C			A0A654IP97_9MOLU	UniRef90_A0A654IP97 Single-stranded DNA-binding protein n=3 Tax=Mycoplasma mycoides group TaxID=656088 RepID=A0A654IP97_9MOLU	Mycoplasma mycoides group	FALSE	0.925	198	5.5e-56												0
Mycoplasma_leachii_GCF_000183365_NC_014751.1_544	Mycoplasma_leachii_GCF_000183365	NC_014751.1	544	651558	651830	1	C			E4PUG3_MYCLG	UniRef90_E4PUG3 Aminoacyl-tRNA synthetase class II (D/K/N) domain-containing protein n=4 Tax=Mycoplasma mycoides group TaxID=656088 RepID=E4PUG3_MYCLG	Mycoplasma mycoides group	FALSE	0.988	190	1.78e-53												0
Mycoplasma_leachii_GCF_000183365_NC_014751.1_545	Mycoplasma_leachii_GCF_000183365	NC_014751.1	545	651932	652069	1	C			A0A7U5HSX0_MYCMY	UniRef90_A0A7U5HSX0 Lysyl-tRNA synthetase n=4 Tax=Mycoplasma mycoides group TaxID=656088 RepID=A0A7U5HSX0_MYCMY	Mycoplasma mycoides group	FALSE	0.96	93	9.17e-21												0
Mycoplasma_leachii_GCF_000183365_NC_014751.1_546	Mycoplasma_leachii_GCF_000183365	NC_014751.1	546	652167	653222	1	B			A0A7U5AYJ7_MYCMY	UniRef90_A0A7U5AYJ7 Lipoprotein n=10 Tax=Mycoplasma mycoides group TaxID=656088 RepID=A0A7U5AYJ7_MYCMY	Mycoplasma mycoides group	TRUE	0.892	657	2.6e-210								Mycoplasma protein of unknown function, DUF285 [PF03382.17]				0
Mycoplasma_leachii_GCF_000183365_NC_014751.1_547	Mycoplasma_leachii_GCF_000183365	NC_014751.1	547	653736	654359	-1	B	K03470	ribonuclease HII [EC:3.1.26.4]	RNH2_MYCMS	UniRef90_Q6MTH8 Ribonuclease HII n=28 Tax=Mycoplasma mycoides group TaxID=656088 RepID=RNH2_MYCMS	Mycoplasma mycoides group	TRUE	0.938	409	3.95e-127								Ribonuclease HII [PF01351.21]	VOG16501	sp|Q11R91|RNH2_CYTH3 Ribonuclease HII; Xu	Xu	0
Mycoplasma_leachii_GCF_000183365_NC_014751.1_548	Mycoplasma_leachii_GCF_000183365	NC_014751.1	548	654353	655303	-1	B	K14540	ribosome biogenesis GTPase A	A0A078N1S4_MYCCC	UniRef90_A0A078N1S4 Ribosome biogenesis GTPase A n=30 Tax=Mycoplasma mycoides group TaxID=656088 RepID=A0A078N1S4_MYCCC	Mycoplasma mycoides group	TRUE	0.951	633	1.13e-202								50S ribosome-binding GTPase [PF01926.26]; Ferrous iron transport protein B [PF02421.21]; RsgA GTPase [PF03193.19]				0
Mycoplasma_leachii_GCF_000183365_NC_014751.1_549	Mycoplasma_leachii_GCF_000183365	NC_014751.1	549	655395	655787	-1	C	K02884	large subunit ribosomal protein L19	RL19_MYCMS	UniRef90_Q6MTI0 50S ribosomal protein L19 n=20 Tax=Mycoplasma TaxID=2093 RepID=RL19_MYCMS	Mycoplasma	FALSE	0.902	247	2.16e-72								Ribosomal protein L19 [PF01245.23]				0
Mycoplasma_leachii_GCF_000183365_NC_014751.1_550	Mycoplasma_leachii_GCF_000183365	NC_014751.1	550	655789	656511	-1	B	K00554	tRNA (guanine37-N1)-methyltransferase [EC:2.1.1.228]	TRMD_MYCMS	UniRef90_Q6MTI1 tRNA (guanine-N(1)-)-methyltransferase n=25 Tax=Mycoplasma mycoides group TaxID=656088 RepID=TRMD_MYCMS	Mycoplasma mycoides group	TRUE	0.943	477	5.2e-150								tRNA (Guanine-1)-methyltransferase [PF01746.24]				0
Mycoplasma_leachii_GCF_000183365_NC_014751.1_551	Mycoplasma_leachii_GCF_000183365	NC_014751.1	551	656513	657001	-1	C	K02860	16S rRNA processing protein RimM	E4PUH1_MYCLG	UniRef90_E4PUH1 Ribosome maturation factor RimM n=9 Tax=Mycoplasma mycoides group TaxID=656088 RepID=E4PUH1_MYCLG	Mycoplasma mycoides group	FALSE	0.928	317	3.92e-96								RimM N-terminal domain [PF01782.21]				0
Mycoplasma_leachii_GCF_000183365_NC_014751.1_552	Mycoplasma_leachii_GCF_000183365	NC_014751.1	552	657019	657345	-1	C	K02959	small subunit ribosomal protein S16	RS16_MYCMS	UniRef90_P62233 30S ribosomal protein S16 n=20 Tax=Mycoplasma mycoides group TaxID=656088 RepID=RS16_MYCMS	Mycoplasma mycoides group	FALSE	0.898	205	3.58e-58								Ribosomal protein S16 [PF00886.22]				0
Mycoplasma_leachii_GCF_000183365_NC_014751.1_553	Mycoplasma_leachii_GCF_000183365	NC_014751.1	553	657435	657902	-1	C	K00783	23S rRNA (pseudouridine1915-N3)-methyltransferase [EC:2.1.1.177]	RLMH_MYCMS	UniRef90_Q6MTI4 Ribosomal RNA large subunit methyltransferase H n=13 Tax=Mycoplasma mycoides group TaxID=656088 RepID=RLMH_MYCMS	Mycoplasma mycoides group	FALSE	0.938	307	7.5e-93								Predicted SPOUT methyltransferase [PF02590.20]				0
Mycoplasma_leachii_GCF_000183365_NC_014751.1_554	Mycoplasma_leachii_GCF_000183365	NC_014751.1	554	657908	659251	-1	B	K03106	signal recognition particle subunit SRP54 [EC:3.6.5.4]	SRP54_MYCMY	UniRef90_Q01442 Signal recognition particle protein n=29 Tax=Mycoplasma mycoides group TaxID=656088 RepID=SRP54_MYCMY	Mycoplasma mycoides group	TRUE	0.893	833	2.91e-269								SRP54-type protein, GTPase domain [PF00448.25]; Signal peptide binding domain [PF02978.22]; SRP54-type protein, helical bundle domain [PF02881.22]				0
Mycoplasma_leachii_GCF_000183365_NC_014751.1_555	Mycoplasma_leachii_GCF_000183365	NC_014751.1	555	659281	660810	-1	B	K18682	ribonucrease Y [EC:3.1.-.-]	RNY_MYCMS	UniRef90_Q6MTI6 Ribonuclease Y n=12 Tax=Mycoplasma mycoides group TaxID=656088 RepID=RNY_MYCMS	Mycoplasma mycoides group	TRUE	0.884	938	2.88e-304								HD domain [PF01966.25]; RNase Y N-terminal region [PF12072.11]; Glycyl-tRNA synthetase beta subunit [PF02092.20]				0
Mycoplasma_leachii_GCF_000183365_NC_014751.1_556	Mycoplasma_leachii_GCF_000183365	NC_014751.1	556	660960	661997	-1	B	K03553	recombination protein RecA	RECA_MYCMS	UniRef90_P62218 Protein RecA n=54 Tax=Mycoplasma TaxID=2093 RepID=RECA_MYCMS	Mycoplasma	TRUE	0.922	668	5.44e-214								recA bacterial DNA recombination protein [PF00154.24]; Rad51 [PF08423.14]; KaiC [PF06745.16]; AAA domain [PF13481.9]	VOG00963	sp|B4RVU1|RECA_ALTMD Protein RecA; XhXr	Xr;Xh	0
Mycoplasma_leachii_GCF_000183365_NC_014751.1_557	Mycoplasma_leachii_GCF_000183365	NC_014751.1	557	662035	662583	-1	C			Q2SRU0_MYCCT	UniRef90_Q2SRU0 CinA C-terminal domain-containing protein n=17 Tax=Mycoplasma mycoides group TaxID=656088 RepID=Q2SRU0_MYCCT	Mycoplasma mycoides group	FALSE	0.911	349	1.1e-106								Competence-damaged protein [PF02464.20]				0
Mycoplasma_leachii_GCF_000183365_NC_014751.1_558	Mycoplasma_leachii_GCF_000183365	NC_014751.1	558	662972	664195	-1	B			A0A014L4L7_MYCMC	UniRef90_A0A014L4L7 Lipoprotein n=26 Tax=Mycoplasma mycoides group TaxID=656088 RepID=A0A014L4L7_MYCMC	Mycoplasma mycoides group	TRUE	0.898	764	5.46e-246								Mycoplasma protein of unknown function, DUF285 [PF03382.17]				0
Mycoplasma_leachii_GCF_000183365_NC_014751.1_559	Mycoplasma_leachii_GCF_000183365	NC_014751.1	559	664297	665763	-1	B			A0A7U5CPD6_MYCMY	UniRef90_A0A7U5CPD6 Lipoprotein n=18 Tax=Mycoplasma mycoides group TaxID=656088 RepID=A0A7U5CPD6_MYCMY	Mycoplasma mycoides group	TRUE	0.911	908	2.72e-294								Mycoplasma protein of unknown function, DUF285 [PF03382.17]				0
Mycoplasma_leachii_GCF_000183365_NC_014751.1_560	Mycoplasma_leachii_GCF_000183365	NC_014751.1	560	665921	666298	-1	C			A0A7U5CPB3_MYCMY	UniRef90_A0A7U5CPB3 Guiding PBP1-shuttling protein n=2 Tax=Mycoplasma mycoides subsp. mycoides TaxID=2103 RepID=A0A7U5CPB3_MYCMY	Mycoplasma mycoides subsp. mycoides	FALSE	0.9	237	4.56e-69								DivIVA protein [PF05103.16]				0
Mycoplasma_leachii_GCF_000183365_NC_014751.1_561	Mycoplasma_leachii_GCF_000183365	NC_014751.1	561	666361	666870	1	C	K03700	recombination protein U	L5L920_9MOLU	UniRef90_L5L920 Holliday junction resolvase RecU n=14 Tax=Mycoplasma mycoides group TaxID=656088 RepID=L5L920_9MOLU	Mycoplasma mycoides group	FALSE	0.903	319	1.55e-96								Recombination protein U [PF03838.17]	VOG10144	sp|C5D324|RECU_GEOSW Holliday junction resolvase RecU; Xr	Xr	0
Mycoplasma_leachii_GCF_000183365_NC_014751.1_562	Mycoplasma_leachii_GCF_000183365	NC_014751.1	562	666842	667378	-1	C	K02086	DNA replication protein	E4PUI2_MYCLG	UniRef90_E4PUI2 Dnad-like replication protein n=12 Tax=Mycoplasma mycoides group TaxID=656088 RepID=E4PUI2_MYCLG	Mycoplasma mycoides group	FALSE	0.896	334	7.83e-102												0
Mycoplasma_leachii_GCF_000183365_NC_014751.1_563	Mycoplasma_leachii_GCF_000183365	NC_014751.1	563	667436	667708	-1	C			E4PUI3_MYCLG	UniRef90_E4PUI3 DNA-binding protein HU n=14 Tax=Mycoplasma mycoides group TaxID=656088 RepID=E4PUI3_MYCLG	Mycoplasma mycoides group	FALSE	0.901	171	5.1e-47								Bacterial DNA-binding protein [PF00216.24]	VOG02042	sp|P0A3H0|DBH_GEOSE DNA-binding protein HU; Xr	Xr	0
Mycoplasma_leachii_GCF_000183365_NC_014751.1_564	Mycoplasma_leachii_GCF_000183365	NC_014751.1	564	667740	668738	-1	B			A0A7U5AYJ8_MYCMY	UniRef90_A0A7U5AYJ8 Glycerol-3-phosphate dehydrogenase n=12 Tax=Mycoplasma mycoides group TaxID=656088 RepID=A0A7U5AYJ8_MYCMY	Mycoplasma mycoides group	TRUE	0.915	636	1.92e-203								NAD-dependent glycerol-3-phosphate dehydrogenase N-terminus [PF01210.26]; NAD-dependent glycerol-3-phosphate dehydrogenase C-terminus [PF07479.17]				0
Mycoplasma_leachii_GCF_000183365_NC_014751.1_565	Mycoplasma_leachii_GCF_000183365	NC_014751.1	565	668740	670047	-1	B	K03977	GTPase	DER_MYCMS	UniRef90_Q6MTJ6 GTPase Der n=32 Tax=Mycoplasma mycoides group TaxID=656088 RepID=DER_MYCMS	Mycoplasma mycoides group	TRUE	0.926	845	1.32e-273								KH-domain-like of EngA bacterial GTPase enzymes, C-terminal [PF14714.9]; MnmE helical domain [PF12631.10]; 50S ribosome-binding GTPase [PF01926.26]; Elongation factor Tu GTP binding domain [PF00009.30]; Ferrous iron transport protein B [PF02421.21]; Ras family [PF00071.25]; RsgA GTPase [PF03193.19]; Ethanolamine utilisation - propanediol utilisation [PF10662.12]	VOG00082	sp|Q5UQ27|RABL_MIMIV Probable Rab-related GTPase; Xh	Xh	0
Mycoplasma_leachii_GCF_000183365_NC_014751.1_566	Mycoplasma_leachii_GCF_000183365	NC_014751.1	566	670047	670715	-1	B	K00945	CMP/dCMP kinase [EC:2.7.4.25]	KCY_MYCMS	UniRef90_Q6MTJ7 Cytidylate kinase n=11 Tax=Mycoplasma mycoides group TaxID=656088 RepID=KCY_MYCMS	Mycoplasma mycoides group	TRUE	0.937	438	5.87e-137								Cytidylate kinase [PF02224.21]				0
Mycoplasma_leachii_GCF_000183365_NC_014751.1_567	Mycoplasma_leachii_GCF_000183365	NC_014751.1	567	670724	671419	-1	B			E4PUI7_MYCLG	UniRef90_E4PUI7 Uncharacterized protein n=10 Tax=Mycoplasma mycoides group TaxID=656088 RepID=E4PUI7_MYCLG	Mycoplasma mycoides group	TRUE	0.903	437	2.31e-136												0
Mycoplasma_leachii_GCF_000183365_NC_014751.1_568	Mycoplasma_leachii_GCF_000183365	NC_014751.1	568	671488	672375	-1	B	K23675	riboflavin transporter	A0A0C3A1G1_MYCCA	UniRef90_A0A0C3A1G1 ECF transporter S component n=13 Tax=Mycoplasma mycoides group TaxID=656088 RepID=A0A0C3A1G1_MYCCA	Mycoplasma mycoides group	TRUE	0.922	571	1.31e-181												0
Mycoplasma_leachii_GCF_000183365_NC_014751.1_569	Mycoplasma_leachii_GCF_000183365	NC_014751.1	569	672522	673082	1	B	K01507	inorganic pyrophosphatase [EC:3.6.1.1]	E4PUI9_MYCLG	UniRef90_E4PUI9 Inorganic pyrophosphatase n=21 Tax=Mycoplasma mycoides group TaxID=656088 RepID=E4PUI9_MYCLG	Mycoplasma mycoides group	TRUE	0.983	388	3.64e-120								Inorganic pyrophosphatase [PF00719.22]				0
Mycoplasma_leachii_GCF_000183365_NC_014751.1_570	Mycoplasma_leachii_GCF_000183365	NC_014751.1	570	673189	673890	-1	B			Q2SRR2_MYCCT	UniRef90_Q2SRR2 Lipoprotein n=5 Tax=Mycoplasma mycoides group TaxID=656088 RepID=Q2SRR2_MYCCT	Mycoplasma mycoides group	TRUE	0.883	430	7.39e-134												0
Mycoplasma_leachii_GCF_000183365_NC_014751.1_571	Mycoplasma_leachii_GCF_000183365	NC_014751.1	571	674177	676174	-1	B			E4PUJ1_MYCLG	UniRef90_E4PUJ1 Putative lipoprotein n=8 Tax=Mycoplasma mycoides group TaxID=656088 RepID=E4PUJ1_MYCLG	Mycoplasma mycoides group	TRUE	0.934	1303	0												0
Mycoplasma_leachii_GCF_000183365_NC_014751.1_572	Mycoplasma_leachii_GCF_000183365	NC_014751.1	572	676319	676483	-1	C			E4PUJ2_MYCLG	UniRef90_E4PUJ2 Uncharacterized protein n=1 Tax=Mycoplasma leachii (strain DSM 21131 / NCTC 10133 / N29 / PG50) TaxID=880447 RepID=E4PUJ2_MYCLG	Mycoplasma leachii (strain DSM 21131 / NCTC 10133 / N29 / PG50)	FALSE	0.808	82	1.07e-16												0
Mycoplasma_leachii_GCF_000183365_NC_014751.1_573	Mycoplasma_leachii_GCF_000183365	NC_014751.1	573	676637	678361	-1	B			N9SQX1_9BACT	UniRef90_N9SQX1 DUF31 domain-containing protein n=28 Tax=Tenericutes TaxID=544448 RepID=N9SQX1_9BACT	Tenericutes	TRUE	0.934	1125	0								Mycoplasma peptidase (DUF31) [PF01732.19]				0
Mycoplasma_leachii_GCF_000183365_NC_014751.1_574	Mycoplasma_leachii_GCF_000183365	NC_014751.1	574	678673	680661	-1	B			A0A059Y8P2_MYCBV	UniRef90_A0A059Y8P2 Lipoprotein n=32 Tax=Tenericutes TaxID=544448 RepID=A0A059Y8P2_MYCBV	Tenericutes	TRUE	0.905	1251	0								Mycoplasma protein of unknown function, DUF285 [PF03382.17]	VOG16822	REFSEQ surface protein 26-residue repeat-containing protein; Xu	Xu	0
Mycoplasma_leachii_GCF_000183365_NC_014751.1_575	Mycoplasma_leachii_GCF_000183365	NC_014751.1	575	680696	681373	-1	B			E4PUJ5_MYCLG	UniRef90_E4PUJ5 Conserved domain protein n=4 Tax=Mycoplasma mycoides group TaxID=656088 RepID=E4PUJ5_MYCLG	Mycoplasma mycoides group	TRUE	0.948	450	5.26e-141												0
Mycoplasma_leachii_GCF_000183365_NC_014751.1_576	Mycoplasma_leachii_GCF_000183365	NC_014751.1	576	681413	682459	-1	B			E4PUJ6_MYCLG	UniRef90_E4PUJ6 ABC transporter, permease family protein n=2 Tax=Mycoplasma leachii TaxID=2105 RepID=E4PUJ6_MYCLG	Mycoplasma leachii	TRUE	0.897	652	1.36e-208												0
Mycoplasma_leachii_GCF_000183365_NC_014751.1_577	Mycoplasma_leachii_GCF_000183365	NC_014751.1	577	682506	682652	-1	C			UPI000D1DB4B6	UniRef90_UPI000D1DB4B6 hypothetical protein n=2 Tax=Mycoplasma mycoides group TaxID=656088 RepID=UPI000D1DB4B6	Mycoplasma mycoides group	FALSE	0.854	87	1.26e-18												0
Mycoplasma_leachii_GCF_000183365_NC_014751.1_578	Mycoplasma_leachii_GCF_000183365	NC_014751.1	578	682683	683078	-1	C			E4PUJ7_MYCLG	UniRef90_E4PUJ7 Conserved domain protein n=2 Tax=Mycoplasma leachii TaxID=2105 RepID=E4PUJ7_MYCLG	Mycoplasma leachii	FALSE	0.916	253	1.45e-74												0
Mycoplasma_leachii_GCF_000183365_NC_014751.1_579	Mycoplasma_leachii_GCF_000183365	NC_014751.1	579	683316	684389	-1	B	K07497	putative transposase	E4PUJ8_MYCLG	UniRef90_E4PUJ8 Integrase core domain protein n=3 Tax=Mycoplasma leachii TaxID=2105 RepID=E4PUJ8_MYCLG	Mycoplasma leachii	TRUE	0.937	703	4.6e-226								Integrase core domain [PF00665.29]	VOG00563	sp|P16942|T629_SHISO Transposase for insertion sequence element IS629; Xr	Xr	0
Mycoplasma_leachii_GCF_000183365_NC_014751.1_580	Mycoplasma_leachii_GCF_000183365	NC_014751.1	580	684598	685113	-1	C			A0A0C2W751_MYCCA	UniRef90_A0A0C2W751 EABC transporter ATP-binding protein n=16 Tax=Mycoplasma mycoides group TaxID=656088 RepID=A0A0C2W751_MYCCA	Mycoplasma mycoides group	FALSE	0.888	315	3.99e-95								ABC transporter [PF00005.30]				0
Mycoplasma_leachii_GCF_000183365_NC_014751.1_581	Mycoplasma_leachii_GCF_000183365	NC_014751.1	581	685403	686116	-1	B			E4PUK0_MYCLG	UniRef90_E4PUK0 Putative lipoprotein n=2 Tax=Mycoplasma leachii TaxID=2105 RepID=E4PUK0_MYCLG	Mycoplasma leachii	TRUE	0.872	431	3.46e-134												0
Mycoplasma_leachii_GCF_000183365_NC_014751.1_582	Mycoplasma_leachii_GCF_000183365	NC_014751.1	582	686304	686960	-1	B			A0A078MWV0_MYCCC	UniRef90_A0A078MWV0 Ribulose-phosphate 3-epimerase n=12 Tax=Mycoplasma mycoides group TaxID=656088 RepID=A0A078MWV0_MYCCC	Mycoplasma mycoides group	TRUE	0.918	415	5.85e-129								Ribulose-phosphate 3 epimerase family [PF00834.22]				0
Mycoplasma_leachii_GCF_000183365_NC_014751.1_583	Mycoplasma_leachii_GCF_000183365	NC_014751.1	583	686960	688768	-1	B	K03475	ascorbate PTS system EIIC component	Q2SRQ5_MYCCT	UniRef90_Q2SRQ5 PTS system, IIBC component, putative n=17 Tax=Mycoplasma mycoides group TaxID=656088 RepID=Q2SRQ5_MYCCT	Mycoplasma mycoides group	TRUE	0.903	1135	0								PTS system sugar-specific permease component [PF03611.17]; PTS system, Lactose/Cellobiose specific IIB subunit [PF02302.20]				0
Mycoplasma_leachii_GCF_000183365_NC_014751.1_584	Mycoplasma_leachii_GCF_000183365	NC_014751.1	584	688780	689229	-1	C			A0A078MZG1_MYCCC	UniRef90_A0A078MZG1 Ascorbate-specific phosphotransferase enzyme IIA component n=13 Tax=Mycoplasma mycoides group TaxID=656088 RepID=A0A078MZG1_MYCCC	Mycoplasma mycoides group	FALSE	0.938	295	7.3e-89												0
Mycoplasma_leachii_GCF_000183365_NC_014751.1_585	Mycoplasma_leachii_GCF_000183365	NC_014751.1	585	689576	689884	-1	C			E4PUK4_MYCLG	UniRef90_E4PUK4 Putative lipoprotein n=2 Tax=Mycoplasma leachii TaxID=2105 RepID=E4PUK4_MYCLG	Mycoplasma leachii	FALSE	0.851	182	1.79e-50												0
Mycoplasma_leachii_GCF_000183365_NC_014751.1_586	Mycoplasma_leachii_GCF_000183365	NC_014751.1	586	690138	690464	-1	C			E4PUK5_MYCLG	UniRef90_E4PUK5 Putative lipoprotein n=2 Tax=Mycoplasma leachii TaxID=2105 RepID=E4PUK5_MYCLG	Mycoplasma leachii	FALSE	0.884	201	6.16e-57												0
Mycoplasma_leachii_GCF_000183365_NC_014751.1_587	Mycoplasma_leachii_GCF_000183365	NC_014751.1	587	690862	691731	-1	B			E4PUK7_MYCLG	UniRef90_E4PUK7 Putative lipoprotein n=1 Tax=Mycoplasma leachii (strain DSM 21131 / NCTC 10133 / N29 / PG50) TaxID=880447 RepID=E4PUK7_MYCLG	Mycoplasma leachii (strain DSM 21131 / NCTC 10133 / N29 / PG50)	TRUE	0.858	516	1.97e-162												0
Mycoplasma_leachii_GCF_000183365_NC_014751.1_588	Mycoplasma_leachii_GCF_000183365	NC_014751.1	588	691978	692802	-1	B			E4PUK8_MYCLG	UniRef90_E4PUK8 Uncharacterized protein n=12 Tax=Mycoplasma mycoides group TaxID=656088 RepID=E4PUK8_MYCLG	Mycoplasma mycoides group	TRUE	0.912	524	1.31e-165												0
Mycoplasma_leachii_GCF_000183365_NC_014751.1_589	Mycoplasma_leachii_GCF_000183365	NC_014751.1	589	692902	693615	-1	B	K18189	translational activator of cytochrome c oxidase 1	Y598_MYCCT	UniRef90_Q2SRP7 Probable transcriptional regulatory protein MCAP_0598 n=24 Tax=Mycoplasma mycoides group TaxID=656088 RepID=Y598_MYCCT	Mycoplasma mycoides group	TRUE	0.885	438	1.19e-136	MER1153440	M20X	MER1153440 - family M20 non-peptidase homologues (Paraoerskovia marina) [M20.UNW]#M20X#{peptidase unit: 39-214}~source WP_029253489~	FALSE	0.318	80	2.92e-15	Transcriptional regulator [PF01709.23]				0
Mycoplasma_leachii_GCF_000183365_NC_014751.1_590	Mycoplasma_leachii_GCF_000183365	NC_014751.1	590	693626	694243	-1	B			A0A654IIL8_9MOLU	UniRef90_A0A654IIL8 Deoxyadenosine/deoxycytidine kinase n=23 Tax=Mycoplasma mycoides group TaxID=656088 RepID=A0A654IIL8_9MOLU	Mycoplasma mycoides group	TRUE	0.897	380	4.91e-117								Deoxynucleoside kinase [PF01712.22]; AAA domain [PF13521.9]				0
Mycoplasma_leachii_GCF_000183365_NC_014751.1_591	Mycoplasma_leachii_GCF_000183365	NC_014751.1	591	694254	695012	-1	B	K06178	23S rRNA pseudouridine2605 synthase [EC:5.4.99.22]	L5L9M7_9MOLU	UniRef90_L5L9M7 Ribosomal large subunit pseudouridine synthase B n=29 Tax=Mycoplasma mycoides group TaxID=656088 RepID=L5L9M7_9MOLU	Mycoplasma mycoides group	TRUE	0.878	460	7.05e-144								RNA pseudouridylate synthase [PF00849.25]				0
Mycoplasma_leachii_GCF_000183365_NC_014751.1_592	Mycoplasma_leachii_GCF_000183365	NC_014751.1	592	695086	695715	-1	B	K06024	segregation and condensation protein B	E4PUL2_MYCLG	UniRef90_E4PUL2 Segregation and condensation protein B n=10 Tax=Mycoplasma mycoides group TaxID=656088 RepID=E4PUL2_MYCLG	Mycoplasma mycoides group	TRUE	0.936	412	3.48e-128								Segregation and condensation complex subunit ScpB [PF04079.19]				0
Mycoplasma_leachii_GCF_000183365_NC_014751.1_593	Mycoplasma_leachii_GCF_000183365	NC_014751.1	593	695699	696535	-1	B	K05896	segregation and condensation protein A	Q2SRP3_MYCCT	UniRef90_Q2SRP3 Chromosomal segregation and condensation protein A n=7 Tax=Mycoplasma mycoides group TaxID=656088 RepID=Q2SRP3_MYCCT	Mycoplasma mycoides group	TRUE	0.866	501	1.37e-157								Segregation and condensation protein ScpA [PF02616.17]				0
Mycoplasma_leachii_GCF_000183365_NC_014751.1_594	Mycoplasma_leachii_GCF_000183365	NC_014751.1	594	696545	697306	-1	B			Q2SRP2_MYCCT	UniRef90_Q2SRP2 Membrane protein, putative n=14 Tax=Mycoplasma mycoides group TaxID=656088 RepID=Q2SRP2_MYCCT	Mycoplasma mycoides group	TRUE	0.91	483	8.47e-152												0
Mycoplasma_leachii_GCF_000183365_NC_014751.1_595	Mycoplasma_leachii_GCF_000183365	NC_014751.1	595	697318	698817	-1	B			E4PUL5_MYCLG	UniRef90_E4PUL5 Putative membrane protein n=15 Tax=Mycoplasma mycoides group TaxID=656088 RepID=E4PUL5_MYCLG	Mycoplasma mycoides group	TRUE	0.89	921	1.38e-298												0
Mycoplasma_leachii_GCF_000183365_NC_014751.1_596	Mycoplasma_leachii_GCF_000183365	NC_014751.1	596	699060	700604	-1	B			E4PUL6_MYCLG	UniRef90_E4PUL6 Helicase ATP-binding domain-containing protein n=11 Tax=Mycoplasma mycoides group TaxID=656088 RepID=E4PUL6_MYCLG	Mycoplasma mycoides group	TRUE	0.973	1055	0								SNF2-related domain [PF00176.26]	VOG34994	sp|P20703|UVSW_BPT4 ATP-dependent DNA helicase uvsW; Xh	Xh	0
Mycoplasma_leachii_GCF_000183365_NC_014751.1_597	Mycoplasma_leachii_GCF_000183365	NC_014751.1	597	700668	700913	-1	C	K09976	uncharacterized protein	E4PUL7_MYCLG	UniRef90_E4PUL7 UPF0154 protein n=15 Tax=Mycoplasma mycoides group TaxID=656088 RepID=E4PUL7_MYCLG	Mycoplasma mycoides group	FALSE	0.88	151	6.28e-40								Uncharacterised protein family (UPF0154) [PF03672.16]				0
Mycoplasma_leachii_GCF_000183365_NC_014751.1_598	Mycoplasma_leachii_GCF_000183365	NC_014751.1	598	700929	702899	-1	B	K00615	transketolase [EC:2.2.1.1]	E4PUL8_MYCLG	UniRef90_E4PUL8 Transketolase n=11 Tax=Mycoplasma mycoides group TaxID=656088 RepID=E4PUL8_MYCLG	Mycoplasma mycoides group	TRUE	0.959	1324	0								Transketolase, thiamine diphosphate binding domain [PF00456.24]; Transketolase, pyrimidine binding domain [PF02779.27]; Transketolase, C-terminal domain [PF02780.23]				0
Mycoplasma_leachii_GCF_000183365_NC_014751.1_599	Mycoplasma_leachii_GCF_000183365	NC_014751.1	599	702940	703101	-1	C			E4PUL9_MYCLG	UniRef90_E4PUL9 Uncharacterized protein n=7 Tax=Mycoplasma mycoides group TaxID=656088 RepID=E4PUL9_MYCLG	Mycoplasma mycoides group	FALSE	0.872	98	2.25e-22												0
Mycoplasma_leachii_GCF_000183365_NC_014751.1_600	Mycoplasma_leachii_GCF_000183365	NC_014751.1	600	703238	703978	-1	B	K06023	HPr kinase/phosphorylase [EC:2.7.11.- 2.7.4.-]	A0A0C2W718_MYCCA	UniRef90_A0A0C2W718 Membrane protein n=9 Tax=Mycoplasma mycoides group TaxID=656088 RepID=A0A0C2W718_MYCCA	Mycoplasma mycoides group	TRUE	0.879	452	4e-141												0
Mycoplasma_leachii_GCF_000183365_NC_014751.1_601	Mycoplasma_leachii_GCF_000183365	NC_014751.1	601	704078	705349	-1	B	K04094	methylenetetrahydrofolate--tRNA-(uracil-5-)-methyltransferase [EC:2.1.1.74]	TMFO1_MYCMS	UniRef90_Q6MTM6 Methylenetetrahydrofolate--tRNA-(uracil-5-)-methyltransferase TrmFO 1 n=32 Tax=Mycoplasma mycoides group TaxID=656088 RepID=TMFO1_MYCMS	Mycoplasma mycoides group	TRUE	0.889	783	2.27e-252								Glucose inhibited division protein A [PF01134.25]				0
Mycoplasma_leachii_GCF_000183365_NC_014751.1_602	Mycoplasma_leachii_GCF_000183365	NC_014751.1	602	705637	706713	1	B	K09760	DNA recombination protein RmuC	A0A014M072_MYCMC	UniRef90_A0A014M072 V-SNARE coiled-coil homology domain-containing protein n=32 Tax=Mycoplasma mycoides group TaxID=656088 RepID=A0A014M072_MYCMC	Mycoplasma mycoides group	TRUE	0.827	619	9.17e-197								RmuC family [PF02646.19]				0
Mycoplasma_leachii_GCF_000183365_NC_014751.1_603	Mycoplasma_leachii_GCF_000183365	NC_014751.1	603	706854	708566	-1	B			E4PUM3_MYCLG	UniRef90_E4PUM3 DUF2326 domain-containing protein n=3 Tax=Mycoplasma mycoides group TaxID=656088 RepID=E4PUM3_MYCLG	Mycoplasma mycoides group	TRUE	0.924	1104	0								Uncharacterised protein conserved in bacteria (DUF2326) [PF10088.12]				0
Mycoplasma_leachii_GCF_000183365_NC_014751.1_604	Mycoplasma_leachii_GCF_000183365	NC_014751.1	604	708557	708784	-1	C			E4PUM4_MYCLG	UniRef90_E4PUM4 Uncharacterized protein n=5 Tax=Mycoplasma mycoides group TaxID=656088 RepID=E4PUM4_MYCLG	Mycoplasma mycoides group	FALSE	0.942	151	4.66e-40								ABC-three component (ABC-3C) system Middle Component 6 [PF20293.1]				0
Mycoplasma_leachii_GCF_000183365_NC_014751.1_605	Mycoplasma_leachii_GCF_000183365	NC_014751.1	605	708787	709749	-1	B			E4PUM5_MYCLG	UniRef90_E4PUM5 ABC-three component systems C-terminal domain-containing protein n=2 Tax=Mycoplasma mycoides group TaxID=656088 RepID=E4PUM5_MYCLG	Mycoplasma mycoides group	TRUE	0.92	618	2.97e-197								C-terminal domain 10 of the ABC-three component (ABC-3C) systems [PF20275.1]				0
Mycoplasma_leachii_GCF_000183365_NC_014751.1_606	Mycoplasma_leachii_GCF_000183365	NC_014751.1	606	709939	710784	-1	B	K01624	fructose-bisphosphate aldolase, class II [EC:4.1.2.13]	A0A078MUQ0_MYCCC	UniRef90_A0A078MUQ0 D-tagatose-1,6-bisphosphate aldolase subunit KbaY n=13 Tax=Mycoplasma mycoides group TaxID=656088 RepID=A0A078MUQ0_MYCCC	Mycoplasma mycoides group	TRUE	0.924	546	5.37e-173								Fructose-bisphosphate aldolase class-II [PF01116.23]				0
Mycoplasma_leachii_GCF_000183365_NC_014751.1_607	Mycoplasma_leachii_GCF_000183365	NC_014751.1	607	710985	711719	1	B			A0A078MXG7_MYCCC	UniRef90_A0A078MXG7 DeoR/GlpR transcriptional regulator n=16 Tax=Mycoplasma mycoides group TaxID=656088 RepID=A0A078MXG7_MYCCC	Mycoplasma mycoides group	TRUE	0.907	464	2.07e-145								DeoR C terminal sensor domain [PF00455.25]; DeoR-like helix-turn-helix domain [PF08220.15]				0
Mycoplasma_leachii_GCF_000183365_NC_014751.1_608	Mycoplasma_leachii_GCF_000183365	NC_014751.1	608	711728	713614	1	B	K07112	uncharacterized protein	F4MQE7_MYCML	UniRef90_F4MQE7 Phosphotransferase system PTS, sucrose specificEIIBC component n=24 Tax=Mycoplasma mycoides group TaxID=656088 RepID=F4MQE7_MYCML	Mycoplasma mycoides group	TRUE	0.847	1100	0								Phosphotransferase system, EIIC [PF02378.21]; phosphotransferase system, EIIB [PF00367.23]				0
Mycoplasma_leachii_GCF_000183365_NC_014751.1_609	Mycoplasma_leachii_GCF_000183365	NC_014751.1	609	713627	714568	1	B			E4PUM9_MYCLG	UniRef90_E4PUM9 Hexose kinase, 1-phosphofructokinase family n=4 Tax=Mycoplasma mycoides group TaxID=656088 RepID=E4PUM9_MYCLG	Mycoplasma mycoides group	TRUE	0.939	619	1.14e-197								pfkB family carbohydrate kinase [PF00294.27]				0
Mycoplasma_leachii_GCF_000183365_NC_014751.1_610	Mycoplasma_leachii_GCF_000183365	NC_014751.1	610	714536	715045	-1	C			E4PUN0_MYCLG	UniRef90_E4PUN0 Uncharacterized protein n=5 Tax=Mycoplasma mycoides group TaxID=656088 RepID=E4PUN0_MYCLG	Mycoplasma mycoides group	FALSE	0.945	337	5.61e-103												0
Mycoplasma_leachii_GCF_000183365_NC_014751.1_611	Mycoplasma_leachii_GCF_000183365	NC_014751.1	611	715147	715707	-1	B			E4PUN1_MYCLG	UniRef90_E4PUN1 Helicase, RecD/TraA family n=2 Tax=Mycoplasma leachii TaxID=2105 RepID=E4PUN1_MYCLG	Mycoplasma leachii	TRUE	0.934	357	2.43e-109								UvrD-like helicase C-terminal domain [PF13538.9]; AAA domain [PF13087.9]; ATP-dependent RecD-like DNA helicase SH3 domain [PF18335.4]; Viral (Superfamily 1) RNA helicase [PF01443.21]				0
Mycoplasma_leachii_GCF_000183365_NC_014751.1_612	Mycoplasma_leachii_GCF_000183365	NC_014751.1	612	715891	716196	-1	C			E4PUN2_MYCLG	UniRef90_E4PUN2 Conserved domain protein n=2 Tax=Mycoplasma leachii TaxID=2105 RepID=E4PUN2_MYCLG	Mycoplasma leachii	FALSE	0.915	196	3.66e-55												0
Mycoplasma_leachii_GCF_000183365_NC_014751.1_613	Mycoplasma_leachii_GCF_000183365	NC_014751.1	613	716269	717330	-1	B			E4PUN3_MYCLG	UniRef90_E4PUN3 Putative lipoprotein, PARCEL family n=3 Tax=Mycoplasma leachii TaxID=2105 RepID=E4PUN3_MYCLG	Mycoplasma leachii	TRUE	0.939	697	4.31e-224								Mycoplasma protein of unknown function, DUF285 [PF03382.17]				0
Mycoplasma_leachii_GCF_000183365_NC_014751.1_614	Mycoplasma_leachii_GCF_000183365	NC_014751.1	614	717400	717591	-1	C			E4PUN4_MYCLG	UniRef90_E4PUN4 Conserved domain protein n=1 Tax=Mycoplasma leachii (strain DSM 21131 / NCTC 10133 / N29 / PG50) TaxID=880447 RepID=E4PUN4_MYCLG	Mycoplasma leachii (strain DSM 21131 / NCTC 10133 / N29 / PG50)	FALSE	0.926	124	3.05e-31												0
Mycoplasma_leachii_GCF_000183365_NC_014751.1_615	Mycoplasma_leachii_GCF_000183365	NC_014751.1	615	718115	718324	-1	C			E4PUN5_MYCLG	UniRef90_E4PUN5 Conserved domain protein n=1 Tax=Mycoplasma leachii (strain DSM 21131 / NCTC 10133 / N29 / PG50) TaxID=880447 RepID=E4PUN5_MYCLG	Mycoplasma leachii (strain DSM 21131 / NCTC 10133 / N29 / PG50)	FALSE	0.905	133	5.32e-34												0
Mycoplasma_leachii_GCF_000183365_NC_014751.1_616	Mycoplasma_leachii_GCF_000183365	NC_014751.1	616	718649	720481	1	B	K12574	ribonuclease J [EC:3.1.-.-]	A0A078MZN2_MYCCC	UniRef90_A0A078MZN2 Ribonuclease J n=33 Tax=Mycoplasma mycoides group TaxID=656088 RepID=A0A078MZN2_MYCCC	Mycoplasma mycoides group	TRUE	0.932	1192	0								Metallo-beta-lactamase superfamily [PF00753.30]; Ribonuclease J C-terminal domain [PF17770.4]; Beta-lactamase superfamily domain [PF12706.10]; Zn-dependent metallo-hydrolase RNA specificity domain [PF07521.15]				0
Mycoplasma_leachii_GCF_000183365_NC_014751.1_617	Mycoplasma_leachii_GCF_000183365	NC_014751.1	617	720560	721513	1	B			Q2SRM1_MYCCT	UniRef90_Q2SRM1 Membrane protein, putative n=14 Tax=Mycoplasma mycoides group TaxID=656088 RepID=Q2SRM1_MYCCT	Mycoplasma mycoides group	TRUE	0.907	602	7.7e-192												0
Mycoplasma_leachii_GCF_000183365_NC_014751.1_618	Mycoplasma_leachii_GCF_000183365	NC_014751.1	618	722588	723985	1	B			E4PUN8_MYCLG	UniRef90_E4PUN8 Putative membrane protein n=2 Tax=Mycoplasma mycoides group TaxID=656088 RepID=E4PUN8_MYCLG	Mycoplasma mycoides group	TRUE	0.932	910	1.42e-295												0
Mycoplasma_leachii_GCF_000183365_NC_014751.1_619	Mycoplasma_leachii_GCF_000183365	NC_014751.1	619	724098	725462	1	B			A0A0C3A190_MYCCA	UniRef90_A0A0C3A190 PARCEL domain-containing protein n=2 Tax=Mycoplasma capricolum TaxID=2095 RepID=A0A0C3A190_MYCCA	Mycoplasma capricolum	TRUE	0.874	829	6.84e-268								Mycoplasma protein of unknown function, DUF285 [PF03382.17]				0
Mycoplasma_leachii_GCF_000183365_NC_014751.1_620	Mycoplasma_leachii_GCF_000183365	NC_014751.1	620	725775	726122	1	C			E4PUP0_MYCLG	UniRef90_E4PUP0 PARCEL domain protein n=1 Tax=Mycoplasma leachii (strain DSM 21131 / NCTC 10133 / N29 / PG50) TaxID=880447 RepID=E4PUP0_MYCLG	Mycoplasma leachii (strain DSM 21131 / NCTC 10133 / N29 / PG50)	FALSE	0.978	239	4.22e-70								Mycoplasma protein of unknown function, DUF285 [PF03382.17]				0
Mycoplasma_leachii_GCF_000183365_NC_014751.1_621	Mycoplasma_leachii_GCF_000183365	NC_014751.1	621	726489	726923	1	C			E4PUP1_MYCLG	UniRef90_E4PUP1 Conserved domain protein n=3 Tax=Mycoplasma mycoides group TaxID=656088 RepID=E4PUP1_MYCLG	Mycoplasma mycoides group	FALSE	0.952	290	3.48e-87												0
Mycoplasma_leachii_GCF_000183365_NC_014751.1_622	Mycoplasma_leachii_GCF_000183365	NC_014751.1	622	727093	727587	1	C			E4PUP2_MYCLG	UniRef90_E4PUP2 Conserved domain protein n=2 Tax=Mycoplasma mycoides group TaxID=656088 RepID=E4PUP2_MYCLG	Mycoplasma mycoides group	FALSE	0.947	328	6.27e-100												0
Mycoplasma_leachii_GCF_000183365_NC_014751.1_623	Mycoplasma_leachii_GCF_000183365	NC_014751.1	623	727547	727666	1	C			E4PUP3_MYCLG	UniRef90_E4PUP3 Conserved domain protein n=1 Tax=Mycoplasma leachii (strain DSM 21131 / NCTC 10133 / N29 / PG50) TaxID=880447 RepID=E4PUP3_MYCLG	Mycoplasma leachii (strain DSM 21131 / NCTC 10133 / N29 / PG50)	FALSE	1	88	5.68e-19												0
Mycoplasma_leachii_GCF_000183365_NC_014751.1_624	Mycoplasma_leachii_GCF_000183365	NC_014751.1	624	727666	727842	1	C			E4PUP4_MYCLG	UniRef90_E4PUP4 Conserved domain protein n=1 Tax=Mycoplasma leachii (strain DSM 21131 / NCTC 10133 / N29 / PG50) TaxID=880447 RepID=E4PUP4_MYCLG	Mycoplasma leachii (strain DSM 21131 / NCTC 10133 / N29 / PG50)	FALSE	0.953	119	2.74e-29												0
Mycoplasma_leachii_GCF_000183365_NC_014751.1_625	Mycoplasma_leachii_GCF_000183365	NC_014751.1	625	728252	731773	-1	B			E4PUP5_MYCLG	UniRef90_E4PUP5 AbiJ-NTD3 domain-containing protein n=2 Tax=Mycoplasma leachii TaxID=2105 RepID=E4PUP5_MYCLG	Mycoplasma leachii	TRUE	0.96	2368	0								AbiJ N-terminal domain 3 [PF18860.4]				0
Mycoplasma_leachii_GCF_000183365_NC_014751.1_626	Mycoplasma_leachii_GCF_000183365	NC_014751.1	626	732151	733902	1	B			E4PUP6_MYCLG	UniRef90_E4PUP6 Uncharacterized protein n=8 Tax=Mycoplasma mycoides group TaxID=656088 RepID=E4PUP6_MYCLG	Mycoplasma mycoides group	TRUE	0.942	1154	0												0
Mycoplasma_leachii_GCF_000183365_NC_014751.1_627	Mycoplasma_leachii_GCF_000183365	NC_014751.1	627	733915	734583	1	B	K03744	LemA protein	E4PUP7_MYCLG	UniRef90_E4PUP7 LemA family protein n=7 Tax=Mycoplasma mycoides group TaxID=656088 RepID=E4PUP7_MYCLG	Mycoplasma mycoides group	TRUE	0.933	436	2.84e-136								LemA family [PF04011.15]				0
Mycoplasma_leachii_GCF_000183365_NC_014751.1_628	Mycoplasma_leachii_GCF_000183365	NC_014751.1	628	734772	735635	1	B			E4PUP8_MYCLG	UniRef90_E4PUP8 Lipoprotein (VslE) n=1 Tax=Mycoplasma leachii (strain DSM 21131 / NCTC 10133 / N29 / PG50) TaxID=880447 RepID=E4PUP8_MYCLG	Mycoplasma leachii (strain DSM 21131 / NCTC 10133 / N29 / PG50)	TRUE	0.849	506	4.74e-159												0
Mycoplasma_leachii_GCF_000183365_NC_014751.1_629	Mycoplasma_leachii_GCF_000183365	NC_014751.1	629	736346	736477	1	C			UPI0011B22D00	UniRef90_UPI0011B22D00 IS3 family transposase n=1 Tax=Mycoplasma mycoides TaxID=2102 RepID=UPI0011B22D00	Mycoplasma mycoides	FALSE	0.764	66	2.02e-11								Integrase core domain [PF13333.9]				0
Mycoplasma_leachii_GCF_000183365_NC_014751.1_630	Mycoplasma_leachii_GCF_000183365	NC_014751.1	630	736772	737005	1	C			E4PUP9_MYCLG	UniRef90_E4PUP9 Putative lipoprotein n=3 Tax=Mycoplasma leachii TaxID=2105 RepID=E4PUP9_MYCLG	Mycoplasma leachii	FALSE	0.872	142	5.45e-37												0
Mycoplasma_leachii_GCF_000183365_NC_014751.1_631	Mycoplasma_leachii_GCF_000183365	NC_014751.1	631	737081	738295	-1	B	K00927	phosphoglycerate kinase [EC:2.7.2.3]	E4PUQ0_MYCLG	UniRef90_E4PUQ0 Phosphoglycerate kinase n=11 Tax=Mycoplasma mycoides group TaxID=656088 RepID=E4PUQ0_MYCLG	Mycoplasma mycoides group	TRUE	0.938	797	1.53e-257								Phosphoglycerate kinase [PF00162.22]				0
Mycoplasma_leachii_GCF_000183365_NC_014751.1_632	Mycoplasma_leachii_GCF_000183365	NC_014751.1	632	738419	739435	-1	B	K00134	glyceraldehyde 3-phosphate dehydrogenase (phosphorylating) [EC:1.2.1.12]	Q6MSU0_MYCMS	UniRef90_Q6MSU0 Glyceraldehyde-3-phosphate dehydrogenase n=40 Tax=Mycoplasma mycoides group TaxID=656088 RepID=Q6MSU0_MYCMS	Mycoplasma mycoides group	TRUE	0.902	638	9.87e-204								Glyceraldehyde 3-phosphate dehydrogenase, C-terminal domain [PF02800.23]; Glyceraldehyde 3-phosphate dehydrogenase, NAD binding domain [PF00044.27]				0
Mycoplasma_leachii_GCF_000183365_NC_014751.1_633	Mycoplasma_leachii_GCF_000183365	NC_014751.1	633	739528	740463	-1	B	K11144	primosomal protein DnaI	E4PUQ2_MYCLG	UniRef90_E4PUQ2 IstB-like ATP-binding protein domain-containing protein n=9 Tax=Mycoplasma mycoides group TaxID=656088 RepID=E4PUQ2_MYCLG	Mycoplasma mycoides group	TRUE	0.938	614	6.25e-196								IstB-like ATP binding protein [PF01695.20]; Bacterial dnaA protein [PF00308.21]	VOG01294	sp|P15026|ISTB_PSEAI Insertion sequence IS21 putative ATP-binding protein; Xh	Xh	0
Mycoplasma_leachii_GCF_000183365_NC_014751.1_634	Mycoplasma_leachii_GCF_000183365	NC_014751.1	634	740473	741654	-1	B	K03346	replication initiation and membrane attachment protein	Q2SRL1_MYCCT	UniRef90_Q2SRL1 DnaD domain-containing protein n=10 Tax=Mycoplasma mycoides group TaxID=656088 RepID=Q2SRL1_MYCCT	Mycoplasma mycoides group	TRUE	0.862	705	5.04e-226												0
Mycoplasma_leachii_GCF_000183365_NC_014751.1_635	Mycoplasma_leachii_GCF_000183365	NC_014751.1	635	741811	742635	-1	B	K10563	formamidopyrimidine-DNA glycosylase [EC:3.2.2.23 4.2.99.18]	A0A078N1A3_MYCCC	UniRef90_A0A078N1A3 DNA-formamidopyrimidine glycosylase n=9 Tax=Mycoplasma mycoides group TaxID=656088 RepID=A0A078N1A3_MYCCC	Mycoplasma mycoides group	TRUE	0.924	532	2.39e-168								Formamidopyrimidine-DNA glycosylase H2TH domain [PF06831.17]; Formamidopyrimidine-DNA glycosylase N-terminal domain [PF01149.27]; Zinc finger found in FPG and IleRS [PF06827.17]	VOG02613	sp|Q5UQ00|FPG_MIMIV Probable formamidopyrimidine-DNA glycosylase; Xh	Xh	0
Mycoplasma_leachii_GCF_000183365_NC_014751.1_636	Mycoplasma_leachii_GCF_000183365	NC_014751.1	636	742646	745381	-1	B	K02335	DNA polymerase I [EC:2.7.7.7]	A0A078MUT3_MYCCC	UniRef90_A0A078MUT3 DNA polymerase I n=38 Tax=Mycoplasma mycoides group TaxID=656088 RepID=A0A078MUT3_MYCCC	Mycoplasma mycoides group	TRUE	0.902	1714	0								DNA polymerase family A [PF00476.23]; 5'-3' exonuclease, N-terminal resolvase-like domain [PF02739.19]; 5'-3' exonuclease, C-terminal SAM fold [PF01367.23]	VOG00013	sp|O64235|DPOL_BPMD2 DNA polymerase; XhXr	Xr;Xh	0
Mycoplasma_leachii_GCF_000183365_NC_014751.1_637	Mycoplasma_leachii_GCF_000183365	NC_014751.1	637	745390	748353	-1	B			L5L879_9MOLU	UniRef90_L5L879 DNA-directed DNA polymerase n=5 Tax=Mycoplasma feriruminatoris TaxID=1179777 RepID=L5L879_9MOLU	Mycoplasma feriruminatoris	TRUE	0.865	1770	0								Bacterial DNA polymerase III alpha NTPase domain [PF07733.15]; Bacterial DNA polymerase III alpha subunit finger domain [PF17657.4]; Helix-hairpin-helix motif [PF14579.9]; PHP domain [PF02811.22]	VOG01701	sp|O67125|DPO3A_AQUAE DNA polymerase III subunit alpha; XhXr	Xr;Xh	0
Mycoplasma_leachii_GCF_000183365_NC_014751.1_638	Mycoplasma_leachii_GCF_000183365	NC_014751.1	638	748549	749793	-1	B	K01866	tyrosyl-tRNA synthetase [EC:6.1.1.1]	SYY_MYCCT	UniRef90_Q2SRK6 Tyrosine--tRNA ligase n=17 Tax=Mycoplasma mycoides group TaxID=656088 RepID=SYY_MYCCT	Mycoplasma mycoides group	TRUE	0.904	782	2.05e-252								tRNA synthetases class I (W and Y) [PF00579.28]	VOG02884	sp|F4HWL4|SYYC2_ARATH Tyrosine--tRNA ligase 2, cytoplasmic; Xh	Xh	0
Mycoplasma_leachii_GCF_000183365_NC_014751.1_639	Mycoplasma_leachii_GCF_000183365	NC_014751.1	639	749802	750863	-1	B	K00763	nicotinate phosphoribosyltransferase [EC:6.3.4.21]	Q6MST2_MYCMS	UniRef90_Q6MST2 nicotinate phosphoribosyltransferase n=28 Tax=Mycoplasma mycoides group TaxID=656088 RepID=Q6MST2_MYCMS	Mycoplasma mycoides group	TRUE	0.87	639	5.61e-204								Nicotinate phosphoribosyltransferase (NAPRTase) family [PF04095.19]; Quinolinate phosphoribosyl transferase, N-terminal domain [PF02749.19]				0
Mycoplasma_leachii_GCF_000183365_NC_014751.1_640	Mycoplasma_leachii_GCF_000183365	NC_014751.1	640	750853	751449	-1	B			A0A0C3A171_MYCCA	UniRef90_A0A0C3A171 tRNA binding domain protein n=10 Tax=Mycoplasma mycoides group TaxID=656088 RepID=A0A0C3A171_MYCCA	Mycoplasma mycoides group	TRUE	0.931	388	4.69e-120								Putative tRNA binding domain [PF01588.23]				0
Mycoplasma_leachii_GCF_000183365_NC_014751.1_641	Mycoplasma_leachii_GCF_000183365	NC_014751.1	641	751524	752363	1	B	K25232	fatty acid kinase fatty acid binding subunit	A0A0C2VGK9_MYCCA	UniRef90_A0A0C2VGK9 Putative fatty acid kinase subunit FakB n=9 Tax=Mycoplasma mycoides group TaxID=656088 RepID=A0A0C2VGK9_MYCCA	Mycoplasma mycoides group	TRUE	0.912	534	6.25e-169								Uncharacterised protein, DegV family COG1307 [PF02645.19]				0
Mycoplasma_leachii_GCF_000183365_NC_014751.1_642	Mycoplasma_leachii_GCF_000183365	NC_014751.1	642	752375	753226	1	B	K25232	fatty acid kinase fatty acid binding subunit	A0A2T4IAN4_9MOLU	UniRef90_A0A2T4IAN4 DegV family protein n=3 Tax=Mycoplasma leachii TaxID=2105 RepID=A0A2T4IAN4_9MOLU	Mycoplasma leachii	TRUE	0.92	547	2.29e-173								Uncharacterised protein, DegV family COG1307 [PF02645.19]				0
Mycoplasma_leachii_GCF_000183365_NC_014751.1_643	Mycoplasma_leachii_GCF_000183365	NC_014751.1	643	753521	753988	-1	C			A0A078KHC8_MYCCC	UniRef90_A0A078KHC8 Peroxide operon regulator n=10 Tax=Mycoplasma mycoides group TaxID=656088 RepID=A0A078KHC8_MYCCC	Mycoplasma mycoides group	FALSE	0.91	297	2.75e-89								Ferric uptake regulator family [PF01475.22]				0
Mycoplasma_leachii_GCF_000183365_NC_014751.1_644	Mycoplasma_leachii_GCF_000183365	NC_014751.1	644	753990	754211	-1	C	K02078	acyl carrier protein	A0A078MZZ5_MYCCC	UniRef90_A0A078MZZ5 Acyl carrier protein n=15 Tax=Mycoplasma mycoides group TaxID=656088 RepID=A0A078MZZ5_MYCCC	Mycoplasma mycoides group	FALSE	0.859	132	8.92e-34								Phosphopantetheine attachment site [PF00550.28]				0
Mycoplasma_leachii_GCF_000183365_NC_014751.1_645	Mycoplasma_leachii_GCF_000183365	NC_014751.1	645	754232	754600	-1	C			A0A084EK19_MYCCA	UniRef90_A0A084EK19 Lipoprotein n=11 Tax=Mycoplasma mycoides group TaxID=656088 RepID=A0A084EK19_MYCCA	Mycoplasma mycoides group	FALSE	0.896	230	8.48e-67												0
Mycoplasma_leachii_GCF_000183365_NC_014751.1_646	Mycoplasma_leachii_GCF_000183365	NC_014751.1	646	754587	755654	-1	B			E4PUR5_MYCLG	UniRef90_E4PUR5 Uncharacterized protein n=9 Tax=Mycoplasma mycoides group TaxID=656088 RepID=E4PUR5_MYCLG	Mycoplasma mycoides group	TRUE	0.948	709	5.08e-228												0
Mycoplasma_leachii_GCF_000183365_NC_014751.1_647	Mycoplasma_leachii_GCF_000183365	NC_014751.1	647	755957	756889	-1	B	K00926	carbamate kinase [EC:2.7.2.2]	Q6MSR9_MYCMS	UniRef90_Q6MSR9 Carbamate kinase n=54 Tax=Mycoplasma mycoides group TaxID=656088 RepID=Q6MSR9_MYCMS	Mycoplasma mycoides group	TRUE	0.856	551	2.51e-174								Amino acid kinase family [PF00696.31]				0
Mycoplasma_leachii_GCF_000183365_NC_014751.1_648	Mycoplasma_leachii_GCF_000183365	NC_014751.1	648	757008	758102	-1	B	K10536	agmatine deiminase [EC:3.5.3.12]	AGUA_MYCMS	UniRef90_Q6MSR8 Putative agmatine deiminase n=13 Tax=Mycoplasma mycoides group TaxID=656088 RepID=AGUA_MYCMS	Mycoplasma mycoides group	TRUE	0.989	762	2.59e-246								Porphyromonas-type peptidyl-arginine deiminase [PF04371.18]	VOG08650	sp|Q2SRJ6|AGUA_MYCCT Putative agmatine deiminase; Xu	Xu	0
Mycoplasma_leachii_GCF_000183365_NC_014751.1_649	Mycoplasma_leachii_GCF_000183365	NC_014751.1	649	758109	759527	-1	B	K20265	glutamate:GABA antiporter	A0A078MX25_MYCCC	UniRef90_A0A078MX25 APC family permease n=28 Tax=Mycoplasma mycoides group TaxID=656088 RepID=A0A078MX25_MYCCC	Mycoplasma mycoides group	TRUE	0.942	922	1.13e-299								Amino acid permease [PF13520.9]; Amino acid permease [PF00324.24]				0
Mycoplasma_leachii_GCF_000183365_NC_014751.1_650	Mycoplasma_leachii_GCF_000183365	NC_014751.1	650	759549	760646	-1	B	K13252	putrescine carbamoyltransferase [EC:2.1.3.6]	PTC_MYCMS	UniRef90_Q6MSR6 Putrescine carbamoyltransferase n=30 Tax=Mycoplasma mycoides group TaxID=656088 RepID=PTC_MYCMS	Mycoplasma mycoides group	TRUE	0.963	741	4.87e-239								Aspartate/ornithine carbamoyltransferase, carbamoyl-P binding domain [PF02729.24]; Aspartate/ornithine carbamoyltransferase, Asp/Orn binding domain [PF00185.27]	VOG08498	sp|P49077|PYRB_ARATH Aspartate carbamoyltransferase, chloroplastic; Xh	Xh	0
Mycoplasma_leachii_GCF_000183365_NC_014751.1_651	Mycoplasma_leachii_GCF_000183365	NC_014751.1	651	760877	761764	1	B	K25148	beta-exotoxin I transport system ATP-binding protein	E4PUS0_MYCLG	UniRef90_E4PUS0 ABC transporter, ATP-binding protein n=12 Tax=Mycoplasma mycoides group TaxID=656088 RepID=E4PUS0_MYCLG	Mycoplasma mycoides group	TRUE	0.976	609	1.3e-194								ABC transporter [PF00005.30]; AAA domain, putative AbiEii toxin, Type IV TA system [PF13304.9]	VOG05128	sp|G0SEV9|RLI1_CHATD Translation initiation factor RLI1; Xh	Xh	0
Mycoplasma_leachii_GCF_000183365_NC_014751.1_652	Mycoplasma_leachii_GCF_000183365	NC_014751.1	652	761766	762530	1	B	K25147	beta-exotoxin I transport system permease protein	E4PUS1_MYCLG	UniRef90_E4PUS1 Putative ABC transporter, permease protein n=11 Tax=Mycoplasma mycoides group TaxID=656088 RepID=E4PUS1_MYCLG	Mycoplasma mycoides group	TRUE	0.91	484	2.51e-152												0
Mycoplasma_leachii_GCF_000183365_NC_014751.1_653	Mycoplasma_leachii_GCF_000183365	NC_014751.1	653	762571	763302	-1	B	K07497	putative transposase	A0A654IRG7_9MOLU	UniRef90_A0A654IRG7 Integrase catalytic domain-containing protein n=25 Tax=Mycoplasma mycoides group TaxID=656088 RepID=A0A654IRG7_9MOLU	Mycoplasma mycoides group	TRUE	0.963	495	4.13e-156								Integrase core domain [PF13683.9]; Integrase core domain [PF13333.9]; Integrase core domain [PF00665.29]; HTH-like domain [PF13276.9]	VOG00563	sp|P16942|T629_SHISO Transposase for insertion sequence element IS629; Xr	Xr	0
Mycoplasma_leachii_GCF_000183365_NC_014751.1_654	Mycoplasma_leachii_GCF_000183365	NC_014751.1	654	763440	763982	-1	C	K07483	transposase	YI6A_MYCMI	UniRef90_Q50239 Insertion element IS1296 uncharacterized 21.4 kDa protein n=30 Tax=Mycoplasma mycoides group TaxID=656088 RepID=YI6A_MYCMI	Mycoplasma mycoides group	FALSE	0.875	329	5.2e-100								Helix-turn-helix domain [PF13518.9]				0
Mycoplasma_leachii_GCF_000183365_NC_014751.1_655	Mycoplasma_leachii_GCF_000183365	NC_014751.1	655	764053	764532	-1	C			E4PUS4_MYCLG	UniRef90_E4PUS4 Uncharacterized protein n=5 Tax=Mycoplasma mycoides group TaxID=656088 RepID=E4PUS4_MYCLG	Mycoplasma mycoides group	FALSE	0.862	286	1.67e-85												0
Mycoplasma_leachii_GCF_000183365_NC_014751.1_656	Mycoplasma_leachii_GCF_000183365	NC_014751.1	656	764621	766183	-1	B			Q6MSR1_MYCMS	UniRef90_Q6MSR1 Hypothetical transmembrane protein n=36 Tax=Mycoplasma mycoides group TaxID=656088 RepID=Q6MSR1_MYCMS	Mycoplasma mycoides group	TRUE	0.918	1000	0												0
Mycoplasma_leachii_GCF_000183365_NC_014751.1_657	Mycoplasma_leachii_GCF_000183365	NC_014751.1	657	766250	768664	-1	B	K01869	leucyl-tRNA synthetase [EC:6.1.1.4]	SYL_MYCMS	UniRef90_Q6MSR0 Leucine--tRNA ligase n=36 Tax=Mycoplasma mycoides group TaxID=656088 RepID=SYL_MYCMS	Mycoplasma mycoides group	TRUE	0.936	1579	0								tRNA synthetases class I (I, L, M and V) [PF00133.25]; Leucyl-tRNA synthetase, Domain 2 [PF13603.9]; tRNA synthetases class I (M) [PF09334.14]; Anticodon-binding domain of tRNA ligase [PF08264.16]; tRNA synthetases class I (C) catalytic domain [PF01406.22]	VOG02556	sp|Q8BU30|SYIC_MOUSE Isoleucine--tRNA ligase, cytoplasmic; Xh	Xh	0
Mycoplasma_leachii_GCF_000183365_NC_014751.1_658	Mycoplasma_leachii_GCF_000183365	NC_014751.1	658	768933	771773	-1	B			E4PUS7_MYCLG	UniRef90_E4PUS7 Putative lipoprotein n=14 Tax=Mycoplasma mycoides group TaxID=656088 RepID=E4PUS7_MYCLG	Mycoplasma mycoides group	TRUE	0.915	1810	0												0
Mycoplasma_leachii_GCF_000183365_NC_014751.1_659	Mycoplasma_leachii_GCF_000183365	NC_014751.1	659	771935	772333	-1	C	K02996	small subunit ribosomal protein S9	L5LB10_9MOLU	UniRef90_L5LB10 30S ribosomal protein S9 n=13 Tax=Mycoplasma mycoides group TaxID=656088 RepID=L5LB10_9MOLU	Mycoplasma mycoides group	FALSE	0.913	254	8.07e-75								Ribosomal protein S9/S16 [PF00380.22]				0
Mycoplasma_leachii_GCF_000183365_NC_014751.1_660	Mycoplasma_leachii_GCF_000183365	NC_014751.1	660	772333	772788	-1	C	K02871	large subunit ribosomal protein L13	RL13_MYCMS	UniRef90_Q6MSQ6 50S ribosomal protein L13 n=23 Tax=Mycoplasma mycoides group TaxID=656088 RepID=RL13_MYCMS	Mycoplasma mycoides group	FALSE	0.934	298	1.21e-89								Ribosomal protein L13 [PF00572.21]				0
Mycoplasma_leachii_GCF_000183365_NC_014751.1_661	Mycoplasma_leachii_GCF_000183365	NC_014751.1	661	772912	777057	-1	B	K02004	putative ABC transport system permease protein	A0A084EJM4_MYCCA	UniRef90_A0A084EJM4 ABC3 transporter permease protein domain-containing protein n=11 Tax=Mycoplasma mycoides group TaxID=656088 RepID=A0A084EJM4_MYCCA	Mycoplasma mycoides group	TRUE	0.898	2584	0												0
Mycoplasma_leachii_GCF_000183365_NC_014751.1_662	Mycoplasma_leachii_GCF_000183365	NC_014751.1	662	777185	777934	-1	B			TRUA_MYCCT	UniRef90_Q2SRI4 tRNA pseudouridine synthase A n=8 Tax=Mycoplasma mycoides group TaxID=656088 RepID=TRUA_MYCCT	Mycoplasma mycoides group	TRUE	0.915	478	3.09e-150								tRNA pseudouridine synthase [PF01416.23]				0
Mycoplasma_leachii_GCF_000183365_NC_014751.1_663	Mycoplasma_leachii_GCF_000183365	NC_014751.1	663	777936	778946	-1	B	K16785	energy-coupling factor transport system permease protein	A0A078MXL8_MYCCC	UniRef90_A0A078MXL8 Energy-coupling factor transporter transmembrane protein EcfT n=11 Tax=Mycoplasma mycoides group TaxID=656088 RepID=A0A078MXL8_MYCCC	Mycoplasma mycoides group	TRUE	0.899	632	1.02e-201								Cobalt transport protein [PF02361.19]				0
Mycoplasma_leachii_GCF_000183365_NC_014751.1_664	Mycoplasma_leachii_GCF_000183365	NC_014751.1	664	778959	779867	-1	B	K16787	energy-coupling factor transport system ATP-binding protein [EC:7.-.-.-]	ECFA2_MYCMS	UniRef90_Q6MSQ2 Energy-coupling factor transporter ATP-binding protein EcfA2 n=23 Tax=Mycoplasma mycoides group TaxID=656088 RepID=ECFA2_MYCMS	Mycoplasma mycoides group	TRUE	0.881	557	1.53e-176								ABC transporter [PF00005.30]; RecF/RecN/SMC N terminal domain [PF02463.22]; AAA domain, putative AbiEii toxin, Type IV TA system [PF13304.9]	VOG05128	sp|G0SEV9|RLI1_CHATD Translation initiation factor RLI1; Xh	Xh	0
Mycoplasma_leachii_GCF_000183365_NC_014751.1_665	Mycoplasma_leachii_GCF_000183365	NC_014751.1	665	779855	781081	-1	B	K16786	energy-coupling factor transport system ATP-binding protein [EC:7.-.-.-]	ECFA1_MYCMS	UniRef90_Q6MSQ1 Energy-coupling factor transporter ATP-binding protein EcfA1 n=34 Tax=Mycoplasma mycoides group TaxID=656088 RepID=ECFA1_MYCMS	Mycoplasma mycoides group	TRUE	0.861	730	3.32e-234								ABC transporter [PF00005.30]	VOG05128	sp|G0SEV9|RLI1_CHATD Translation initiation factor RLI1; Xh	Xh	0
Mycoplasma_leachii_GCF_000183365_NC_014751.1_666	Mycoplasma_leachii_GCF_000183365	NC_014751.1	666	781192	781551	-1	C	K02879	large subunit ribosomal protein L17	RL17_MYCCT	UniRef90_Q48980 50S ribosomal protein L17 n=16 Tax=Mycoplasma mycoides group TaxID=656088 RepID=RL17_MYCCT	Mycoplasma mycoides group	FALSE	0.932	235	2.27e-68								Ribosomal protein L17 [PF01196.22]				0
Mycoplasma_leachii_GCF_000183365_NC_014751.1_667	Mycoplasma_leachii_GCF_000183365	NC_014751.1	667	781571	782524	-1	B	K03040	DNA-directed RNA polymerase subunit alpha [EC:2.7.7.6]	RPOA_MYCMS	UniRef90_Q6MSP9 DNA-directed RNA polymerase subunit alpha n=19 Tax=Mycoplasma mycoides group TaxID=656088 RepID=RPOA_MYCMS	Mycoplasma mycoides group	TRUE	0.899	596	8.7e-190								RNA polymerase Rpb3/RpoA insert domain [PF01000.29]; RNA polymerase Rpb3/Rpb11 dimerisation domain [PF01193.27]; Bacterial RNA polymerase, alpha chain C terminal domain [PF03118.18]				0
Mycoplasma_leachii_GCF_000183365_NC_014751.1_668	Mycoplasma_leachii_GCF_000183365	NC_014751.1	668	782528	782917	-1	C	K02948	small subunit ribosomal protein S11	RS11_MYCCT	UniRef90_Q2SRH8 30S ribosomal protein S11 n=27 Tax=Mollicutes TaxID=31969 RepID=RS11_MYCCT	Mollicutes	FALSE	0.921	251	8.74e-74								Ribosomal protein S11 [PF00411.22]				0
Mycoplasma_leachii_GCF_000183365_NC_014751.1_669	Mycoplasma_leachii_GCF_000183365	NC_014751.1	669	782943	783308	-1	C	K02952	small subunit ribosomal protein S13	RS13_MYCMS	UniRef90_Q6MSP7 30S ribosomal protein S13 n=23 Tax=Mycoplasma TaxID=2093 RepID=RS13_MYCMS	Mycoplasma	FALSE	0.888	226	2.61e-65								Ribosomal protein S13/S18 [PF00416.25]				0
Mycoplasma_leachii_GCF_000183365_NC_014751.1_670	Mycoplasma_leachii_GCF_000183365	NC_014751.1	670	783346	783459	-1	C	K02919	large subunit ribosomal protein L36	RL36_MYCCT	UniRef90_Q48972 50S ribosomal protein L36 n=20 Tax=Mollicutes TaxID=31969 RepID=RL36_MYCCT	Mollicutes	FALSE	0.955	77	3.74e-15								Ribosomal protein L36 [PF00444.21]				0
Mycoplasma_leachii_GCF_000183365_NC_014751.1_671	Mycoplasma_leachii_GCF_000183365	NC_014751.1	671	783529	783753	-1	C	K02518	translation initiation factor IF-1	IF1_MYCCT	UniRef90_Q2SRH5 Translation initiation factor IF-1 n=14 Tax=Mycoplasma mycoides group TaxID=656088 RepID=IF1_MYCCT	Mycoplasma mycoides group	FALSE	0.955	151	3.23e-40								Translation initiation factor 1A / IF-1 [PF01176.22]				0
Mycoplasma_leachii_GCF_000183365_NC_014751.1_672	Mycoplasma_leachii_GCF_000183365	NC_014751.1	672	783765	784520	-1	B	K01265	methionyl aminopeptidase [EC:3.4.11.18]	MAP1_MYCCT	UniRef90_Q59509 Methionine aminopeptidase n=20 Tax=Mycoplasma mycoides group TaxID=656088 RepID=MAP1_MYCCT	Mycoplasma mycoides group	TRUE	0.969	514	1.18e-162	MER0228310	M24A	MER0228310 - subfamily M24A unassigned peptidases (Mycoplasma leachii) [M24.UPA]#M24A#{peptidase unit: 1-251}~source YP_004047427~	TRUE	0.982	522	1.09e-167	Metallopeptidase family M24 [PF00557.27]	VOG19947	sp|M1CZC0|EBP1_SOLTU ERBB-3 BINDING PROTEIN 1; XhXr	Xr;Xh	0
Mycoplasma_leachii_GCF_000183365_NC_014751.1_673	Mycoplasma_leachii_GCF_000183365	NC_014751.1	673	784520	785161	-1	B	K00939	adenylate kinase [EC:2.7.4.3]	KAD_MYCMS	UniRef90_Q6MSP5 Adenylate kinase n=45 Tax=Mycoplasma mycoides group TaxID=656088 RepID=KAD_MYCMS	Mycoplasma mycoides group	TRUE	0.929	417	1.31e-129								Adenylate kinase [PF00406.25]; AAA domain [PF13207.9]; Adenylate kinase, active site lid [PF05191.17]; AAA domain [PF13671.9]; AAA domain [PF13238.9]				0
Mycoplasma_leachii_GCF_000183365_NC_014751.1_674	Mycoplasma_leachii_GCF_000183365	NC_014751.1	674	785290	786738	-1	B	K03076	preprotein translocase subunit SecY	SECY_MYCCT	UniRef90_P10250 Protein translocase subunit SecY n=24 Tax=Mycoplasma mycoides group TaxID=656088 RepID=SECY_MYCCT	Mycoplasma mycoides group	TRUE	0.907	914	9.74e-297								SecY [PF00344.23]				0
Mycoplasma_leachii_GCF_000183365_NC_014751.1_675	Mycoplasma_leachii_GCF_000183365	NC_014751.1	675	786738	787175	-1	C	K02876	large subunit ribosomal protein L15	RL15_MYCMS	UniRef90_Q6MSP3 50S ribosomal protein L15 n=16 Tax=Mycoplasma mycoides group TaxID=656088 RepID=RL15_MYCMS	Mycoplasma mycoides group	FALSE	0.84	254	1.5e-74								Ribosomal proteins 50S-L15, 50S-L18e, 60S-L27A [PF00828.22]				0
Mycoplasma_leachii_GCF_000183365_NC_014751.1_676	Mycoplasma_leachii_GCF_000183365	NC_014751.1	676	787195	787959	-1	B	K02988	small subunit ribosomal protein S5	RS5_MYCCT	UniRef90_P10128 30S ribosomal protein S5 n=7 Tax=Mycoplasma mycoides group TaxID=656088 RepID=RS5_MYCCT	Mycoplasma mycoides group	TRUE	0.876	457	9.63e-143								Ribosomal protein S5, N-terminal domain [PF00333.23]; Ribosomal protein S5, C-terminal domain [PF03719.18]				0
Mycoplasma_leachii_GCF_000183365_NC_014751.1_677	Mycoplasma_leachii_GCF_000183365	NC_014751.1	677	787978	788328	-1	C	K02881	large subunit ribosomal protein L18	RL18_MYCMS	UniRef90_Q6MSP1 50S ribosomal protein L18 n=20 Tax=Mycoplasma mycoides group TaxID=656088 RepID=RL18_MYCMS	Mycoplasma mycoides group	FALSE	0.849	206	1.49e-58								Ribosomal L18 of archaea, bacteria, mitoch. and chloroplast [PF00861.25]				0
Mycoplasma_leachii_GCF_000183365_NC_014751.1_678	Mycoplasma_leachii_GCF_000183365	NC_014751.1	678	788354	788896	-1	C	K02933	large subunit ribosomal protein L6	RL6_MYCMS	UniRef90_Q6MSP0 50S ribosomal protein L6 n=17 Tax=Mycoplasma mycoides group TaxID=656088 RepID=RL6_MYCMS	Mycoplasma mycoides group	FALSE	0.91	344	3.23e-105								Ribosomal protein L6 [PF00347.26]				0
Mycoplasma_leachii_GCF_000183365_NC_014751.1_679	Mycoplasma_leachii_GCF_000183365	NC_014751.1	679	788909	789298	-1	C	K02994	small subunit ribosomal protein S8	RS8_MYCMS	UniRef90_Q6MSN9 30S ribosomal protein S8 n=19 Tax=Mycoplasma TaxID=2093 RepID=RS8_MYCMS	Mycoplasma	FALSE	0.92	250	1.2e-73								Ribosomal protein S8 [PF00410.22]				0
Mycoplasma_leachii_GCF_000183365_NC_014751.1_680	Mycoplasma_leachii_GCF_000183365	NC_014751.1	680	789320	789505	-1	C	K02954	small subunit ribosomal protein S14	RS14Z_MYCCT	UniRef90_P10130 30S ribosomal protein S14 type Z n=36 Tax=Mollicutes TaxID=31969 RepID=RS14Z_MYCCT	Mollicutes	FALSE	1	136	3.86e-35								Ribosomal protein S14p/S29e [PF00253.24]				0
Mycoplasma_leachii_GCF_000183365_NC_014751.1_681	Mycoplasma_leachii_GCF_000183365	NC_014751.1	681	789524	790066	-1	B	K02931	large subunit ribosomal protein L5	RL5_MYCMS	UniRef90_Q6MSN8 50S ribosomal protein L5 n=25 Tax=Mycoplasma TaxID=2093 RepID=RL5_MYCMS	Mycoplasma	TRUE	0.932	354	1.66e-108								ribosomal L5P family C-terminus [PF00673.24]; Ribosomal protein L5 [PF00281.22]				0
Mycoplasma_leachii_GCF_000183365_NC_014751.1_682	Mycoplasma_leachii_GCF_000183365	NC_014751.1	682	790085	790411	-1	C	K02895	large subunit ribosomal protein L24	RL24_MYCMS	UniRef90_Q6MSN6 50S ribosomal protein L24 n=15 Tax=Mycoplasma mycoides group TaxID=656088 RepID=RL24_MYCMS	Mycoplasma mycoides group	FALSE	0.926	212	1.21e-60								Ribosomal proteins 50S L24/mitochondrial 39S L24 [PF17136.7]; KOW motif [PF00467.32]; Ribosomal proteins L26 eukaryotic, L24P archaeal [PF16906.8]				0
Mycoplasma_leachii_GCF_000183365_NC_014751.1_683	Mycoplasma_leachii_GCF_000183365	NC_014751.1	683	790425	790793	-1	C	K02874	large subunit ribosomal protein L14	A0A078N024_MYCCC	UniRef90_A0A078N024 50S ribosomal protein L14 n=3 Tax=Mycoplasma capricolum TaxID=2095 RepID=A0A078N024_MYCCC	Mycoplasma capricolum	FALSE	0.905	233	1.27e-67								Ribosomal protein L14p/L23e [PF00238.22]				0
Mycoplasma_leachii_GCF_000183365_NC_014751.1_684	Mycoplasma_leachii_GCF_000183365	NC_014751.1	684	790809	791066	-1	C	K02961	small subunit ribosomal protein S17	RS17_MYCCT	UniRef90_P10131 30S ribosomal protein S17 n=16 Tax=Mycoplasma TaxID=2093 RepID=RS17_MYCCT	Mycoplasma	FALSE	0.918	166	4.58e-45								Ribosomal protein S17 [PF00366.23]				0
Mycoplasma_leachii_GCF_000183365_NC_014751.1_685	Mycoplasma_leachii_GCF_000183365	NC_014751.1	685	791066	791482	-1	C	K02904	large subunit ribosomal protein L29	RL29_MYCCT	UniRef90_P10142 50S ribosomal protein L29 n=17 Tax=Mycoplasma mycoides group TaxID=656088 RepID=RL29_MYCCT	Mycoplasma mycoides group	FALSE	0.852	246	8.16e-72								Ribosomal L29 protein [PF00831.26]				0
Mycoplasma_leachii_GCF_000183365_NC_014751.1_686	Mycoplasma_leachii_GCF_000183365	NC_014751.1	686	791482	791895	-1	C	K02878	large subunit ribosomal protein L16	RL16_MYCCT	UniRef90_P02415 50S ribosomal protein L16 n=23 Tax=Mollicutes TaxID=31969 RepID=RL16_MYCCT	Mollicutes	FALSE	0.978	285	2.06e-85								Ribosomal protein L16p/L10e [PF00252.21]				0
Mycoplasma_leachii_GCF_000183365_NC_014751.1_687	Mycoplasma_leachii_GCF_000183365	NC_014751.1	687	791898	792599	-1	B	K02982	small subunit ribosomal protein S3	RS3_MYCCT	UniRef90_P02353 30S ribosomal protein S3 n=16 Tax=Mycoplasma mycoides group TaxID=656088 RepID=RS3_MYCCT	Mycoplasma mycoides group	TRUE	0.93	456	6.77e-143								Ribosomal protein S3, C-terminal domain [PF00189.23]; KH domain [PF07650.20]				0
Mycoplasma_leachii_GCF_000183365_NC_014751.1_688	Mycoplasma_leachii_GCF_000183365	NC_014751.1	688	792617	792952	-1	C	K02890	large subunit ribosomal protein L22	RL22_MYCCT	UniRef90_P10139 50S ribosomal protein L22 n=15 Tax=Mycoplasma mycoides group TaxID=656088 RepID=RL22_MYCCT	Mycoplasma mycoides group	FALSE	0.915	214	1.54e-61								Ribosomal protein L22p/L17e [PF00237.22]				0
Mycoplasma_leachii_GCF_000183365_NC_014751.1_689	Mycoplasma_leachii_GCF_000183365	NC_014751.1	689	792975	793241	-1	C	K02965	small subunit ribosomal protein S19	RS19_MESFL	UniRef90_Q6F1Z0 30S ribosomal protein S19 n=27 Tax=Mollicutes TaxID=31969 RepID=RS19_MESFL	Mollicutes	FALSE	0.932	172	2.45e-47								Ribosomal protein S19 [PF00203.24]				0
Mycoplasma_leachii_GCF_000183365_NC_014751.1_690	Mycoplasma_leachii_GCF_000183365	NC_014751.1	690	793263	794111	-1	B	K02886	large subunit ribosomal protein L2	RL2_MESFL	UniRef90_Q6F1Z1 50S ribosomal protein L2 n=30 Tax=Mollicutes TaxID=31969 RepID=RL2_MESFL	Mollicutes	TRUE	0.873	513	9.43e-162								Ribosomal Proteins L2, C-terminal domain [PF03947.21]; Ribosomal Proteins L2, RNA binding domain [PF00181.26]				0
Mycoplasma_leachii_GCF_000183365_NC_014751.1_691	Mycoplasma_leachii_GCF_000183365	NC_014751.1	691	794166	794450	-1	C	K02892	large subunit ribosomal protein L23	RL23_MYCCT	UniRef90_P10140 50S ribosomal protein L23 n=13 Tax=Mycoplasma mycoides group TaxID=656088 RepID=RL23_MYCCT	Mycoplasma mycoides group	FALSE	0.915	182	1.21e-50								Ribosomal protein L23 [PF00276.23]				0
Mycoplasma_leachii_GCF_000183365_NC_014751.1_692	Mycoplasma_leachii_GCF_000183365	NC_014751.1	692	794450	795076	-1	B	K02926	large subunit ribosomal protein L4	RL4_MYCMS	UniRef90_P61065 50S ribosomal protein L4 n=22 Tax=Mycoplasma mycoides group TaxID=656088 RepID=RL4_MYCMS	Mycoplasma mycoides group	TRUE	0.907	396	1.37e-122								Ribosomal protein L4/L1 family [PF00573.25]				0
Mycoplasma_leachii_GCF_000183365_NC_014751.1_693	Mycoplasma_leachii_GCF_000183365	NC_014751.1	693	795089	795760	-1	B	K02906	large subunit ribosomal protein L3	RL3_MYCMS	UniRef90_Q6MSM6 50S ribosomal protein L3 n=19 Tax=Mycoplasma mycoides group TaxID=656088 RepID=RL3_MYCMS	Mycoplasma mycoides group	TRUE	0.915	428	1.63e-133								Ribosomal protein L3 [PF00297.25]				0
Mycoplasma_leachii_GCF_000183365_NC_014751.1_694	Mycoplasma_leachii_GCF_000183365	NC_014751.1	694	795835	796143	-1	C	K02946	small subunit ribosomal protein S10	RS10_MESFL	UniRef90_Q6F1Z5 30S ribosomal protein S10 n=39 Tax=Mollicutes TaxID=31969 RepID=RS10_MESFL	Mollicutes	FALSE	0.889	191	1.25e-53								Ribosomal protein S10p/S20e [PF00338.25]				0
Mycoplasma_leachii_GCF_000183365_NC_014751.1_695	Mycoplasma_leachii_GCF_000183365	NC_014751.1	695	796440	797438	-1	B	K05878	phosphoenolpyruvate---glycerone phosphotransferase subunit DhaK [EC:2.7.1.121]	E4PUW4_MYCLG	UniRef90_E4PUW4 Dihydroxyacetone kinase, DhaK subunit n=16 Tax=Mycoplasma mycoides group TaxID=656088 RepID=E4PUW4_MYCLG	Mycoplasma mycoides group	TRUE	0.941	657	1.47e-210								Dak1 domain [PF02733.20]				0
Mycoplasma_leachii_GCF_000183365_NC_014751.1_696	Mycoplasma_leachii_GCF_000183365	NC_014751.1	696	797545	799173	-1	B			A0A7U5HT03_MYCMY	UniRef90_A0A7U5HT03 Trehalose-6-phosphate hydrolase n=26 Tax=Mycoplasma mycoides group TaxID=656088 RepID=A0A7U5HT03_MYCMY	Mycoplasma mycoides group	TRUE	0.944	1076	0								Alpha amylase, catalytic domain [PF00128.27]; Maltogenic Amylase, C-terminal domain [PF16657.8]				0
Mycoplasma_leachii_GCF_000183365_NC_014751.1_697	Mycoplasma_leachii_GCF_000183365	NC_014751.1	697	799181	800728	-1	B			Q6MSM2_MYCMS	UniRef90_Q6MSM2 PTS system, trehalose-specific IIBC component n=21 Tax=Mycoplasma mycoides group TaxID=656088 RepID=Q6MSM2_MYCMS	Mycoplasma mycoides group	TRUE	0.916	987	2.223e-321								Phosphotransferase system, EIIC [PF02378.21]; phosphotransferase system, EIIB [PF00367.23]				0
Mycoplasma_leachii_GCF_000183365_NC_014751.1_698	Mycoplasma_leachii_GCF_000183365	NC_014751.1	698	800795	801781	-1	B			E4PUW7_MYCLG	UniRef90_E4PUW7 HTH lacI-type domain-containing protein n=27 Tax=Mycoplasma mycoides group TaxID=656088 RepID=E4PUW7_MYCLG	Mycoplasma mycoides group	TRUE	0.954	660	1.34e-211								Bacterial regulatory proteins, lacI family [PF00356.24]				0
Mycoplasma_leachii_GCF_000183365_NC_014751.1_699	Mycoplasma_leachii_GCF_000183365	NC_014751.1	699	801771	802034	-1	C			E4PUW8_MYCLG	UniRef90_E4PUW8 Uncharacterized protein n=20 Tax=Mycoplasma mycoides group TaxID=656088 RepID=E4PUW8_MYCLG	Mycoplasma mycoides group	FALSE	0.924	171	8.28e-47												0
Mycoplasma_leachii_GCF_000183365_NC_014751.1_700	Mycoplasma_leachii_GCF_000183365	NC_014751.1	700	802163	802324	1	C			E4PUW9_MYCLG	UniRef90_E4PUW9 Uncharacterized protein n=2 Tax=Mycoplasma leachii TaxID=2105 RepID=E4PUW9_MYCLG	Mycoplasma leachii	FALSE	0.868	98	3.09e-22												0
Mycoplasma_leachii_GCF_000183365_NC_014751.1_701	Mycoplasma_leachii_GCF_000183365	NC_014751.1	701	802283	802819	-1	C			E4PUX0_MYCLG	UniRef90_E4PUX0 Uncharacterized protein n=1 Tax=Mycoplasma leachii (strain DSM 21131 / NCTC 10133 / N29 / PG50) TaxID=880447 RepID=E4PUX0_MYCLG	Mycoplasma leachii (strain DSM 21131 / NCTC 10133 / N29 / PG50)	FALSE	0.944	137	2.23e-33												0
Mycoplasma_leachii_GCF_000183365_NC_014751.1_702	Mycoplasma_leachii_GCF_000183365	NC_014751.1	702	802861	803052	1	C			E4PUX2_MYCLG	UniRef90_E4PUX2 Conserved domain protein n=1 Tax=Mycoplasma leachii (strain DSM 21131 / NCTC 10133 / N29 / PG50) TaxID=880447 RepID=E4PUX2_MYCLG	Mycoplasma leachii (strain DSM 21131 / NCTC 10133 / N29 / PG50)	FALSE	0.845	113	4.11e-27												0
Mycoplasma_leachii_GCF_000183365_NC_014751.1_703	Mycoplasma_leachii_GCF_000183365	NC_014751.1	703	803732	803908	-1	C			E4PSE1_MYCLG	UniRef90_E4PSE1 PARCEL domain protein n=2 Tax=Mycoplasma leachii TaxID=2105 RepID=E4PSE1_MYCLG	Mycoplasma leachii	FALSE	0.953	119	2.74e-29								Mycoplasma protein of unknown function, DUF285 [PF03382.17]				0
Mycoplasma_leachii_GCF_000183365_NC_014751.1_704	Mycoplasma_leachii_GCF_000183365	NC_014751.1	704	803912	804274	-1	C			E4PSE2_MYCLG	UniRef90_E4PSE2 PARCEL domain protein n=1 Tax=Mycoplasma leachii (strain DSM 21131 / NCTC 10133 / N29 / PG50) TaxID=880447 RepID=E4PSE2_MYCLG	Mycoplasma leachii (strain DSM 21131 / NCTC 10133 / N29 / PG50)	FALSE	0.968	247	1.33e-72								Mycoplasma protein of unknown function, DUF285 [PF03382.17]				0
Mycoplasma_leachii_GCF_000183365_NC_014751.1_705	Mycoplasma_leachii_GCF_000183365	NC_014751.1	705	804653	805417	-1	B			UPI0007683A08	UniRef90_UPI0007683A08 tetraspanin family protein n=1 Tax=Mycoplasma mycoides TaxID=2102 RepID=UPI0007683A08	Mycoplasma mycoides	TRUE	0.835	439	1.02e-136												0
Mycoplasma_leachii_GCF_000183365_NC_014751.1_706	Mycoplasma_leachii_GCF_000183365	NC_014751.1	706	805407	806273	-1	B	K01491	methylenetetrahydrofolate dehydrogenase (NADP+) / methenyltetrahydrofolate cyclohydrolase [EC:1.5.1.5 3.5.4.9]	FOLD_MYCMS	UniRef90_Q6MSL3 Bifunctional protein FolD n=19 Tax=Mycoplasma mycoides group TaxID=656088 RepID=FOLD_MYCMS	Mycoplasma mycoides group	TRUE	0.929	562	1.33e-178								Tetrahydrofolate dehydrogenase/cyclohydrolase, NAD(P)-binding domain [PF02882.22]; Tetrahydrofolate dehydrogenase/cyclohydrolase, catalytic domain [PF00763.26]	VOG21296	sp|B5YJV1|FOLD_THEYD Bifunctional protein FolD; Xh	Xh	0
Mycoplasma_leachii_GCF_000183365_NC_014751.1_707	Mycoplasma_leachii_GCF_000183365	NC_014751.1	707	806282	807883	-1	B	K03498	trk/ktr system potassium uptake protein	A0A0C3A351_MYCCA	UniRef90_A0A0C3A351 Potassium transporter KtrB n=30 Tax=Mycoplasma mycoides group TaxID=656088 RepID=A0A0C3A351_MYCCA	Mycoplasma mycoides group	TRUE	0.879	975	8.842e-317								Cation transport protein [PF02386.19]				0
Mycoplasma_leachii_GCF_000183365_NC_014751.1_708	Mycoplasma_leachii_GCF_000183365	NC_014751.1	708	807962	808690	1	B			F4MQQ5_MYCML	UniRef90_F4MQQ5 TrkA family potassium uptake protein n=21 Tax=Mycoplasma mycoides group TaxID=656088 RepID=F4MQQ5_MYCML	Mycoplasma mycoides group	TRUE	0.919	467	1.52e-146								TrkA-C domain [PF02080.24]				0
Mycoplasma_leachii_GCF_000183365_NC_014751.1_709	Mycoplasma_leachii_GCF_000183365	NC_014751.1	709	808719	810158	-1	B	K02434	aspartyl-tRNA(Asn)/glutamyl-tRNA(Gln) amidotransferase subunit B [EC:6.3.5.6 6.3.5.7]	GATB_MYCMS	UniRef90_P61345 Aspartyl/glutamyl-tRNA(Asn/Gln) amidotransferase subunit B n=35 Tax=Mycoplasma mycoides group TaxID=656088 RepID=GATB_MYCMS	Mycoplasma mycoides group	TRUE	0.913	915	3.3e-297								GatB/GatE catalytic domain [PF02934.18]; GatB domain [PF02637.21]				0
Mycoplasma_leachii_GCF_000183365_NC_014751.1_710	Mycoplasma_leachii_GCF_000183365	NC_014751.1	710	810160	811617	-1	B	K01426	amidase [EC:3.5.1.4]	E4PSE8_MYCLG	UniRef90_E4PSE8 Glutamyl-tRNA(Gln) and/or aspartyl-tRNA(Asn) amidotransferase, A subunit n=34 Tax=Mycoplasma mycoides group TaxID=656088 RepID=E4PSE8_MYCLG	Mycoplasma mycoides group	TRUE	0.95	970	7.912e-316								Amidase [PF01425.24]				0
Mycoplasma_leachii_GCF_000183365_NC_014751.1_711	Mycoplasma_leachii_GCF_000183365	NC_014751.1	711	811617	811913	-1	C	K02435	aspartyl-tRNA(Asn)/glutamyl-tRNA(Gln) amidotransferase subunit C [EC:6.3.5.6 6.3.5.7]	E4PSE9_MYCLG	UniRef90_E4PSE9 Glutamyl-tRNA(Gln) amidotransferase, C subunit n=20 Tax=Mycoplasma mycoides group TaxID=656088 RepID=E4PSE9_MYCLG	Mycoplasma mycoides group	FALSE	0.972	203	7.79e-58								Glu-tRNAGln amidotransferase C subunit [PF02686.18]				0
Mycoplasma_leachii_GCF_000183365_NC_014751.1_712	Mycoplasma_leachii_GCF_000183365	NC_014751.1	712	811915	813921	-1	B	K01972	DNA ligase (NAD+) [EC:6.5.1.2]	DNLJ_MYCMS	UniRef90_Q6MSK8 DNA ligase n=35 Tax=Mycoplasma mycoides group TaxID=656088 RepID=DNLJ_MYCMS	Mycoplasma mycoides group	TRUE	0.89	1239	0								NAD-dependent DNA ligase adenylation domain [PF01653.21]; NAD-dependent DNA ligase OB-fold domain [PF03120.19]; Helix-hairpin-helix motif [PF12826.10]; BRCA1 C Terminus (BRCT) domain [PF00533.29]; twin BRCT domain [PF12738.10]	VOG01391	sp|Q97FQ5|DNLJ2_CLOAB DNA ligase 2; XhXr	Xr;Xh	0
Mycoplasma_leachii_GCF_000183365_NC_014751.1_713	Mycoplasma_leachii_GCF_000183365	NC_014751.1	713	813925	815925	-1	B			E4PSF1_MYCLG	UniRef90_E4PSF1 Putative membrane protein n=9 Tax=Mycoplasma mycoides group TaxID=656088 RepID=E4PSF1_MYCLG	Mycoplasma mycoides group	TRUE	0.894	1241	0												0
Mycoplasma_leachii_GCF_000183365_NC_014751.1_714	Mycoplasma_leachii_GCF_000183365	NC_014751.1	714	815928	816836	-1	B			Y714_MYCCT	UniRef90_P45614 Uncharacterized RNA pseudouridine synthase MCAP_0714 n=23 Tax=Mycoplasma mycoides group TaxID=656088 RepID=Y714_MYCCT	Mycoplasma mycoides group	TRUE	0.932	591	1.9e-188								RNA pseudouridylate synthase [PF00849.25]				0
Mycoplasma_leachii_GCF_000183365_NC_014751.1_715	Mycoplasma_leachii_GCF_000183365	NC_014751.1	715	816839	817813	-1	B	K07052	CAAX protease family protein	Y715_MYCCT	UniRef90_P45613 Uncharacterized protein MCAP_0715 n=11 Tax=Mycoplasma mycoides group TaxID=656088 RepID=Y715_MYCCT	Mycoplasma mycoides group	TRUE	0.886	597	4.68e-190	MER0062045	G05	MER0062045 - (Mycoplasma capricolum) [G05.UPW]#G05#{peptidase unit: 136-318}~source ABC01575~	FALSE	0.899	345	5.45e-105	Type II CAAX prenyl endopeptidase Rce1-like [PF02517.19]				0
Mycoplasma_leachii_GCF_000183365_NC_014751.1_716	Mycoplasma_leachii_GCF_000183365	NC_014751.1	716	817872	818141	-1	C	K02784	phosphocarrier protein HPr	PTHP_MYCCT	UniRef90_P45611 Phosphocarrier protein HPr n=16 Tax=Mycoplasma mycoides group TaxID=656088 RepID=PTHP_MYCCT	Mycoplasma mycoides group	FALSE	0.896	167	2.16e-45								PTS HPr component phosphorylation site [PF00381.22]				0
Mycoplasma_leachii_GCF_000183365_NC_014751.1_717	Mycoplasma_leachii_GCF_000183365	NC_014751.1	717	818207	820375	-1	B	K03657	ATP-dependent DNA helicase UvrD/PcrA [EC:5.6.2.4]	UVRD_MYCCT	UniRef90_P45612 Probable DNA helicase II homolog n=12 Tax=Mycoplasma mycoides group TaxID=656088 RepID=UVRD_MYCCT	Mycoplasma mycoides group	TRUE	0.919	1389	0								UvrD/REP helicase N-terminal domain [PF00580.24]; UvrD-like helicase C-terminal domain [PF13361.9]; AAA domain [PF13245.9]; UvrD-like helicase C-terminal domain [PF13538.9]	VOG02101	sp|Q9USU3|FBH1_SCHPO F-box DNA helicase protein 1; Xh	Xh	0
Mycoplasma_leachii_GCF_000183365_NC_014751.1_718	Mycoplasma_leachii_GCF_000183365	NC_014751.1	718	820387	821133	-1	B			A0A084EJS4_MYCCA	UniRef90_A0A084EJS4 RDD domain-containing protein n=11 Tax=Mycoplasma mycoides group TaxID=656088 RepID=A0A084EJS4_MYCCA	Mycoplasma mycoides group	TRUE	0.855	441	2.18e-137								RDD family [PF06271.15]				0
Mycoplasma_leachii_GCF_000183365_NC_014751.1_719	Mycoplasma_leachii_GCF_000183365	NC_014751.1	719	821133	822089	-1	B			A0A2T4IAK5_9MOLU	UniRef90_A0A2T4IAK5 Glycosyl transferase n=10 Tax=Mycoplasma mycoides group TaxID=656088 RepID=A0A2T4IAK5_9MOLU	Mycoplasma mycoides group	TRUE	0.939	628	7.48e-201								Glycosyl transferase family 2 [PF00535.29]				0
Mycoplasma_leachii_GCF_000183365_NC_014751.1_720	Mycoplasma_leachii_GCF_000183365	NC_014751.1	720	822203	822430	-1	C			E4PSF8_MYCLG	UniRef90_E4PSF8 PARCEL domain protein n=2 Tax=Mycoplasma leachii TaxID=2105 RepID=E4PSF8_MYCLG	Mycoplasma leachii	FALSE	0.962	154	2.7e-41								Mycoplasma protein of unknown function, DUF285 [PF03382.17]				0
Mycoplasma_leachii_GCF_000183365_NC_014751.1_721	Mycoplasma_leachii_GCF_000183365	NC_014751.1	721	822423	822593	-1	C			E4PSF9_MYCLG	UniRef90_E4PSF9 PARCEL domain protein n=1 Tax=Mycoplasma leachii (strain DSM 21131 / NCTC 10133 / N29 / PG50) TaxID=880447 RepID=E4PSF9_MYCLG	Mycoplasma leachii (strain DSM 21131 / NCTC 10133 / N29 / PG50)	FALSE	0.989	113	2.09e-27								Mycoplasma protein of unknown function, DUF285 [PF03382.17]				0
Mycoplasma_leachii_GCF_000183365_NC_014751.1_722	Mycoplasma_leachii_GCF_000183365	NC_014751.1	722	822539	823063	-1	C			E4PSG0_MYCLG	UniRef90_E4PSG0 PARCEL domain protein n=1 Tax=Mycoplasma leachii (strain DSM 21131 / NCTC 10133 / N29 / PG50) TaxID=880447 RepID=E4PSG0_MYCLG	Mycoplasma leachii (strain DSM 21131 / NCTC 10133 / N29 / PG50)	FALSE	0.944	347	3.66e-106								Mycoplasma protein of unknown function, DUF285 [PF03382.17]				0
Mycoplasma_leachii_GCF_000183365_NC_014751.1_723	Mycoplasma_leachii_GCF_000183365	NC_014751.1	723	823141	823425	-1	C			E4PSG1_MYCLG	UniRef90_E4PSG1 Putative lipoprotein n=1 Tax=Mycoplasma leachii (strain DSM 21131 / NCTC 10133 / N29 / PG50) TaxID=880447 RepID=E4PSG1_MYCLG	Mycoplasma leachii (strain DSM 21131 / NCTC 10133 / N29 / PG50)	FALSE	0.877	174	9.3e-48												0
Mycoplasma_leachii_GCF_000183365_NC_014751.1_724	Mycoplasma_leachii_GCF_000183365	NC_014751.1	724	823502	824431	-1	B	K12267	peptide methionine sulfoxide reductase msrA/msrB [EC:1.8.4.11 1.8.4.12]	E4PSG2_MYCLG	UniRef90_E4PSG2 Peptide methionine sulfoxide reductase MsrA n=25 Tax=Mycoplasma mycoides group TaxID=656088 RepID=E4PSG2_MYCLG	Mycoplasma mycoides group	TRUE	0.991	648	5.12e-208								Peptide methionine sulfoxide reductase [PF01625.24]; SelR domain [PF01641.21]				0
Mycoplasma_leachii_GCF_000183365_NC_014751.1_725	Mycoplasma_leachii_GCF_000183365	NC_014751.1	725	824545	826725	-1	B			F4MQR9_MYCML	UniRef90_F4MQR9 Lipoprotein n=15 Tax=Mycoplasma mycoides group TaxID=656088 RepID=F4MQR9_MYCML	Mycoplasma mycoides group	TRUE	0.899	1362	0												0
Mycoplasma_leachii_GCF_000183365_NC_014751.1_726	Mycoplasma_leachii_GCF_000183365	NC_014751.1	726	826972	829317	-1	B			E4PSG4_MYCLG	UniRef90_E4PSG4 Putative lipoprotein n=23 Tax=Mycoplasma mycoides group TaxID=656088 RepID=E4PSG4_MYCLG	Mycoplasma mycoides group	TRUE	0.94	1540	0												0
Mycoplasma_leachii_GCF_000183365_NC_014751.1_727	Mycoplasma_leachii_GCF_000183365	NC_014751.1	727	829326	830228	-1	B			E4PSG5_MYCLG	UniRef90_E4PSG5 Putative membrane protein n=22 Tax=Mycoplasma mycoides group TaxID=656088 RepID=E4PSG5_MYCLG	Mycoplasma mycoides group	TRUE	0.874	546	6.92e-173												0
Mycoplasma_leachii_GCF_000183365_NC_014751.1_728	Mycoplasma_leachii_GCF_000183365	NC_014751.1	728	830364	832205	-1	B			UPI00223EF82C	UniRef90_UPI00223EF82C DUF262 domain-containing HNH endonuclease family protein n=2 Tax=Mycoplasma mycoides TaxID=2102 RepID=UPI00223EF82C	Mycoplasma mycoides	TRUE	0.876	1116	0								Protein of unknown function DUF262 [PF03235.17]; Protein of unknown function (DUF1524) [PF07510.14]				0
Mycoplasma_leachii_GCF_000183365_NC_014751.1_729	Mycoplasma_leachii_GCF_000183365	NC_014751.1	729	832208	832786	-1	B			E4PSG7_MYCLG	UniRef90_E4PSG7 Uncharacterized protein n=15 Tax=Mycoplasma mycoides group TaxID=656088 RepID=E4PSG7_MYCLG	Mycoplasma mycoides group	TRUE	0.949	385	6.04e-119												0
Mycoplasma_leachii_GCF_000183365_NC_014751.1_730	Mycoplasma_leachii_GCF_000183365	NC_014751.1	730	832790	833641	-1	B			F4MQS6_MYCML	UniRef90_F4MQS6 Putative C5 methylase n=21 Tax=Mycoplasma mycoides group TaxID=656088 RepID=F4MQS6_MYCML	Mycoplasma mycoides group	TRUE	0.918	539	9.13e-171									VOG33159	REFSEQ DNA methyltransferase; Xu	Xu	0
Mycoplasma_leachii_GCF_000183365_NC_014751.1_731	Mycoplasma_leachii_GCF_000183365	NC_014751.1	731	834079	834516	-1	C			UPI001EE5BBE5	UniRef90_UPI001EE5BBE5 hypothetical protein n=1 Tax=Mycoplasma leachii TaxID=2105 RepID=UPI001EE5BBE5	Mycoplasma leachii	FALSE	0.992	306	1.2e-92												0
Mycoplasma_leachii_GCF_000183365_NC_014751.1_732	Mycoplasma_leachii_GCF_000183365	NC_014751.1	732	834584	836449	-1	B			Q6MSH6_MYCMS	UniRef90_Q6MSH6 Prolipoprotein n=24 Tax=Mycoplasma mycoides group TaxID=656088 RepID=Q6MSH6_MYCMS	Mycoplasma mycoides group	TRUE	0.891	1155	0												0
Mycoplasma_leachii_GCF_000183365_NC_014751.1_733	Mycoplasma_leachii_GCF_000183365	NC_014751.1	733	836461	837360	-1	B			E4PSH1_MYCLG	UniRef90_E4PSH1 Putative membrane protein n=13 Tax=Mycoplasma mycoides group TaxID=656088 RepID=E4PSH1_MYCLG	Mycoplasma mycoides group	TRUE	0.893	558	7.1e-177												0
Mycoplasma_leachii_GCF_000183365_NC_014751.1_734	Mycoplasma_leachii_GCF_000183365	NC_014751.1	734	837460	839208	-1	B	K02042	phosphonate transport system permease protein	A0A654IGD4_9MOLU	UniRef90_A0A654IGD4 ABC transmembrane type-1 domain-containing protein n=49 Tax=Bacteria TaxID=2 RepID=A0A654IGD4_9MOLU	Bacteria	TRUE	0.835	1002	0												0
Mycoplasma_leachii_GCF_000183365_NC_014751.1_735	Mycoplasma_leachii_GCF_000183365	NC_014751.1	735	839172	839921	-1	B	K02041	phosphonate transport system ATP-binding protein [EC:7.3.2.2]	A0A078MXT0_MYCCC	UniRef90_A0A078MXT0 ATP-binding cassette domain-containing protein n=9 Tax=Mycoplasma mycoides group TaxID=656088 RepID=A0A078MXT0_MYCCC	Mycoplasma mycoides group	TRUE	0.888	462	1.27e-144								ABC transporter [PF00005.30]	VOG05128	sp|G0SEV9|RLI1_CHATD Translation initiation factor RLI1; Xh	Xh	0
Mycoplasma_leachii_GCF_000183365_NC_014751.1_736	Mycoplasma_leachii_GCF_000183365	NC_014751.1	736	839922	841388	-1	B			A0A2T4IAE6_9MOLU	UniRef90_A0A2T4IAE6 High affinity transport system protein n=3 Tax=Mycoplasma leachii TaxID=2105 RepID=A0A2T4IAE6_9MOLU	Mycoplasma leachii	TRUE	0.943	967	6.021e-315								Extracytoplasmic thiamine-binding lipoprotein [PF06646.14]				0
Mycoplasma_leachii_GCF_000183365_NC_014751.1_737	Mycoplasma_leachii_GCF_000183365	NC_014751.1	737	841622	842485	-1	B	K21064	5-amino-6-(5-phospho-D-ribitylamino)uracil phosphatase [EC:3.1.3.104]	A0A7U5AZ68_MYCMY	UniRef90_A0A7U5AZ68 Haloacid dehalogenase-like hydrolase n=6 Tax=Bacteria TaxID=2 RepID=A0A7U5AZ68_MYCMY	Bacteria	TRUE	0.928	559	1.15e-177								haloacid dehalogenase-like hydrolase [PF08282.15]; Sucrose-6F-phosphate phosphohydrolase [PF05116.16]; Eukaryotic phosphomannomutase [PF03332.16]				0
Mycoplasma_leachii_GCF_000183365_NC_014751.1_738	Mycoplasma_leachii_GCF_000183365	NC_014751.1	738	842617	843807	1	B	K14155	cysteine-S-conjugate beta-lyase [EC:4.4.1.13]	Q6MSG8_MYCMS	UniRef90_Q6MSG8 Aminotransferase (PLP-dependent) n=24 Tax=Bacteria TaxID=2 RepID=Q6MSG8_MYCMS	Bacteria	TRUE	0.975	815	3.9e-264								Aminotransferase class I and II [PF00155.24]				0
Mycoplasma_leachii_GCF_000183365_NC_014751.1_739	Mycoplasma_leachii_GCF_000183365	NC_014751.1	739	843817	844218	1	C	K09022	2-iminobutanoate/2-iminopropanoate deaminase [EC:3.5.99.10]	A0A078MV77_MYCCC	UniRef90_A0A078MV77 Enamine/imine deaminase n=28 Tax=cellular organisms TaxID=131567 RepID=A0A078MV77_MYCCC	cellular organisms	FALSE	0.923	259	1.4e-76								Endoribonuclease L-PSP [PF01042.24]				0
Mycoplasma_leachii_GCF_000183365_NC_014751.1_740	Mycoplasma_leachii_GCF_000183365	NC_014751.1	740	844252	845592	-1	B			E4PSH8_MYCLG	UniRef90_E4PSH8 PARCEL domain protein n=4 Tax=Mycoplasma mycoides group TaxID=656088 RepID=E4PSH8_MYCLG	Mycoplasma mycoides group	TRUE	0.923	863	8.14e-280								Mycoplasma protein of unknown function, DUF285 [PF03382.17]				0
Mycoplasma_leachii_GCF_000183365_NC_014751.1_741	Mycoplasma_leachii_GCF_000183365	NC_014751.1	741	845799	846611	-1	B			E4PSH9_MYCLG	UniRef90_E4PSH9 PARCEL domain protein n=2 Tax=Mycoplasma leachii TaxID=2105 RepID=E4PSH9_MYCLG	Mycoplasma leachii	TRUE	0.931	528	3.38e-167								Mycoplasma protein of unknown function, DUF285 [PF03382.17]				0
Mycoplasma_leachii_GCF_000183365_NC_014751.1_742	Mycoplasma_leachii_GCF_000183365	NC_014751.1	742	846636	847034	-1	C			E4PSI0_MYCLG	UniRef90_E4PSI0 Conserved domain protein n=1 Tax=Mycoplasma leachii (strain DSM 21131 / NCTC 10133 / N29 / PG50) TaxID=880447 RepID=E4PSI0_MYCLG	Mycoplasma leachii (strain DSM 21131 / NCTC 10133 / N29 / PG50)	FALSE	0.942	263	5.65e-78												0
Mycoplasma_leachii_GCF_000183365_NC_014751.1_743	Mycoplasma_leachii_GCF_000183365	NC_014751.1	743	847165	848313	1	B			E4PSI1_MYCLG	UniRef90_E4PSI1 Serine hydrolase FSH domain-containing protein n=12 Tax=Mycoplasma mycoides group TaxID=656088 RepID=E4PSI1_MYCLG	Mycoplasma mycoides group	TRUE	0.964	777	5.21e-251	MER0228311	S09X	MER0228311 - family S9 unassigned peptidases (Mycoplasma leachii) [S09.UPW]#S09X#{peptidase unit: 57-355}~source YP_004047499~	TRUE	0.976	617	4.92e-198	Serine aminopeptidase, S33 [PF12146.11]; Prolyl oligopeptidase family [PF00326.24]; alpha/beta hydrolase fold [PF00561.23]; BAAT / Acyl-CoA thioester hydrolase C terminal [PF08840.14]; X-Pro dipeptidyl-peptidase (S15 family) [PF02129.21]	VOG00270	sp|O64252|PRXH_BPMD2 Putative non-heme haloperoxidase; Xh	Xh	0
Mycoplasma_leachii_GCF_000183365_NC_014751.1_744	Mycoplasma_leachii_GCF_000183365	NC_014751.1	744	849468	850202	1	B	K02564	glucosamine-6-phosphate deaminase [EC:3.5.99.6]	NAGB_MYCMS	UniRef90_Q6MSF4 Glucosamine-6-phosphate deaminase n=20 Tax=Mycoplasma mycoides group TaxID=656088 RepID=NAGB_MYCMS	Mycoplasma mycoides group	TRUE	0.91	466	4.29e-146								Glucosamine-6-phosphate isomerases/6-phosphogluconolactonase [PF01182.23]				0
Mycoplasma_leachii_GCF_000183365_NC_014751.1_745	Mycoplasma_leachii_GCF_000183365	NC_014751.1	745	850300	851046	1	B	K01803	triosephosphate isomerase (TIM) [EC:5.3.1.1]	TPIS_MYCMS	UniRef90_Q6MSF2 Triosephosphate isomerase n=22 Tax=Mycoplasma mycoides group TaxID=656088 RepID=TPIS_MYCMS	Mycoplasma mycoides group	TRUE	0.954	499	1.19e-157								Triosephosphate isomerase [PF00121.21]				0
Mycoplasma_leachii_GCF_000183365_NC_014751.1_746	Mycoplasma_leachii_GCF_000183365	NC_014751.1	746	851039	851875	1	B			A0A7U5AZA7_MYCMY	UniRef90_A0A7U5AZA7 HAD superfamily hydrolase Cof n=19 Tax=Mycoplasma mycoides group TaxID=656088 RepID=A0A7U5AZA7_MYCMY	Mycoplasma mycoides group	TRUE	0.949	556	1.29e-176								haloacid dehalogenase-like hydrolase [PF08282.15]; Sucrose-6F-phosphate phosphohydrolase [PF05116.16]				0
Mycoplasma_leachii_GCF_000183365_NC_014751.1_747	Mycoplasma_leachii_GCF_000183365	NC_014751.1	747	851878	853473	1	B	K15633	2,3-bisphosphoglycerate-independent phosphoglycerate mutase [EC:5.4.2.12]	GPMI_MYCMS	UniRef90_Q6MSF0 2,3-bisphosphoglycerate-independent phosphoglycerate mutase n=33 Tax=Mycoplasma mycoides group TaxID=656088 RepID=GPMI_MYCMS	Mycoplasma mycoides group	TRUE	0.958	1071	0								BPG-independent PGAM N-terminus (iPGM_N) [PF06415.16]; Metalloenzyme superfamily [PF01676.21]				0
Mycoplasma_leachii_GCF_000183365_NC_014751.1_748	Mycoplasma_leachii_GCF_000183365	NC_014751.1	748	853572	854171	1	B			E4PSI6_MYCLG	UniRef90_E4PSI6 Transcriptional regulator, AbiEi antitoxin, Type IV TA system n=14 Tax=Mycoplasma mycoides group TaxID=656088 RepID=E4PSI6_MYCLG	Mycoplasma mycoides group	TRUE	0.967	407	1.31e-126								Family of unknown function (DUF6088) [PF19570.2]				0
Mycoplasma_leachii_GCF_000183365_NC_014751.1_749	Mycoplasma_leachii_GCF_000183365	NC_014751.1	749	854173	855174	1	B	K09144	uncharacterized protein	E4PSI7_MYCLG	UniRef90_E4PSI7 Nucleotidyl transferase, PF08843 family n=21 Tax=Mycoplasma mycoides group TaxID=656088 RepID=E4PSI7_MYCLG	Mycoplasma mycoides group	TRUE	0.974	685	2.95e-220								Nucleotidyl transferase AbiEii toxin, Type IV TA system [PF08843.14]				0
Mycoplasma_leachii_GCF_000183365_NC_014751.1_750	Mycoplasma_leachii_GCF_000183365	NC_014751.1	750	855239	855907	-1	B	K01619	deoxyribose-phosphate aldolase [EC:4.1.2.4]	DEOC_MYCCT	UniRef90_Q2SRA7 Deoxyribose-phosphate aldolase n=24 Tax=Mycoplasma mycoides group TaxID=656088 RepID=DEOC_MYCCT	Mycoplasma mycoides group	TRUE	0.926	432	6.65e-135								DeoC/LacD family aldolase [PF01791.12]				0
Mycoplasma_leachii_GCF_000183365_NC_014751.1_751	Mycoplasma_leachii_GCF_000183365	NC_014751.1	751	855919	857601	-1	B	K01835	phosphoglucomutase [EC:5.4.2.2]	E4PSI9_MYCLG	UniRef90_E4PSI9 Phosphoglucomutase/phosphomannomutase, alpha/beta/alpha domain II n=24 Tax=Mycoplasma mycoides group TaxID=656088 RepID=E4PSI9_MYCLG	Mycoplasma mycoides group	TRUE	0.973	1149	0								Phosphoglucomutase/phosphomannomutase, alpha/beta/alpha domain I [PF02878.19]; Phosphoglucomutase/phosphomannomutase, alpha/beta/alpha domain III [PF02880.19]; Phosphoglucomutase/phosphomannomutase, alpha/beta/alpha domain II [PF02879.19]; Phosphoglucomutase/phosphomannomutase, C-terminal domain [PF00408.23]				0
Mycoplasma_leachii_GCF_000183365_NC_014751.1_752	Mycoplasma_leachii_GCF_000183365	NC_014751.1	752	857767	859080	1	B	K00756	pyrimidine-nucleoside phosphorylase [EC:2.4.2.2]	A0A078N1F7_MYCCC	UniRef90_A0A078N1F7 Pyrimidine-nucleoside phosphorylase n=11 Tax=Mycoplasma mycoides group TaxID=656088 RepID=A0A078N1F7_MYCCC	Mycoplasma mycoides group	TRUE	0.939	862	1.89e-279								Glycosyl transferase family, a/b domain [PF00591.24]; Pyrimidine nucleoside phosphorylase C-terminal domain [PF07831.16]; Glycosyl transferase family, helical bundle domain [PF02885.20]				0
Mycoplasma_leachii_GCF_000183365_NC_014751.1_753	Mycoplasma_leachii_GCF_000183365	NC_014751.1	753	859174	859458	-1	C			UPI002158FE88	UniRef90_UPI002158FE88 hypothetical protein n=1 Tax=Mycoplasma leachii TaxID=2105 RepID=UPI002158FE88	Mycoplasma leachii	FALSE	0.936	187	2.73e-52												0
Mycoplasma_leachii_GCF_000183365_NC_014751.1_754	Mycoplasma_leachii_GCF_000183365	NC_014751.1	754	860446	861849	1	B	K06213	magnesium transporter	E4PSJ2_MYCLG	UniRef90_E4PSJ2 Magnesium transporter MgtE n=30 Tax=Mycoplasma mycoides group TaxID=656088 RepID=E4PSJ2_MYCLG	Mycoplasma mycoides group	TRUE	0.888	864	1.15e-279								CBS domain [PF00571.31]				0
Mycoplasma_leachii_GCF_000183365_NC_014751.1_755	Mycoplasma_leachii_GCF_000183365	NC_014751.1	755	861851	862513	1	B	K03439	tRNA (guanine-N7-)-methyltransferase [EC:2.1.1.33]	TRMB_MYCCT	UniRef90_Q2SRA2 tRNA (guanine-N(7)-)-methyltransferase n=10 Tax=Mycoplasma mycoides group TaxID=656088 RepID=TRMB_MYCCT	Mycoplasma mycoides group	TRUE	0.966	449	7.81e-141								Putative methyltransferase [PF02390.20]				0
Mycoplasma_leachii_GCF_000183365_NC_014751.1_756	Mycoplasma_leachii_GCF_000183365	NC_014751.1	756	862866	863477	-1	B			E4PSJ4_MYCLG	UniRef90_E4PSJ4 Uncharacterized protein n=5 Tax=Mycoplasma mycoides group TaxID=656088 RepID=E4PSJ4_MYCLG	Mycoplasma mycoides group	TRUE	0.882	374	3.7e-115												0
Mycoplasma_leachii_GCF_000183365_NC_014751.1_757	Mycoplasma_leachii_GCF_000183365	NC_014751.1	757	863631	864368	-1	B			E4PSJ5_MYCLG	UniRef90_E4PSJ5 PARCEL domain protein n=3 Tax=Mycoplasma mycoides group TaxID=656088 RepID=E4PSJ5_MYCLG	Mycoplasma mycoides group	TRUE	0.966	498	2.66e-157								Mycoplasma protein of unknown function, DUF285 [PF03382.17]				0
Mycoplasma_leachii_GCF_000183365_NC_014751.1_758	Mycoplasma_leachii_GCF_000183365	NC_014751.1	758	865343	866326	1	B	K00558	DNA (cytosine-5)-methyltransferase 1 [EC:2.1.1.37]	E4PSJ6_MYCLG	UniRef90_E4PSJ6 Cytosine-specific methyltransferase n=4 Tax=Mycoplasma mycoides group TaxID=656088 RepID=E4PSJ6_MYCLG	Mycoplasma mycoides group	TRUE	0.962	664	5.48e-213								C-5 cytosine-specific DNA methylase [PF00145.20]	VOG02079	sp|P34877|MTSA_LACLC Type II methyltransferase M1.ScrFI; XhXp	Xh;Xp	0
Mycoplasma_leachii_GCF_000183365_NC_014751.1_759	Mycoplasma_leachii_GCF_000183365	NC_014751.1	759	866554	867015	1	C			A0A084EHT6_MYCCA	UniRef90_A0A084EHT6 Restriction endonuclease n=5 Tax=Mycoplasma mycoides group TaxID=656088 RepID=A0A084EHT6_MYCCA	Mycoplasma mycoides group	FALSE	0.941	304	8.52e-92												0
Mycoplasma_leachii_GCF_000183365_NC_014751.1_760	Mycoplasma_leachii_GCF_000183365	NC_014751.1	760	867107	868033	-1	B	K04095	cell filamentation protein, protein adenylyltransferase [EC:2.7.7.108]	E4PSJ8_MYCLG	UniRef90_E4PSJ8 Fic family protein n=5 Tax=Mycoplasma mycoides group TaxID=656088 RepID=E4PSJ8_MYCLG	Mycoplasma mycoides group	TRUE	0.959	623	2.82e-199								Fic/DOC family [PF02661.21]	VOG06267	sp|Q9K0V1|Y459_NEIMB Uncharacterized protein NMB0459; Xu	Xu	0
Mycoplasma_leachii_GCF_000183365_NC_014751.1_761	Mycoplasma_leachii_GCF_000183365	NC_014751.1	761	868180	869046	-1	B			E4PSJ9_MYCLG	UniRef90_E4PSJ9 Uncharacterized protein n=3 Tax=Mycoplasma leachii TaxID=2105 RepID=E4PSJ9_MYCLG	Mycoplasma leachii	TRUE	0.96	584	5.38e-186												0
Mycoplasma_leachii_GCF_000183365_NC_014751.1_762	Mycoplasma_leachii_GCF_000183365	NC_014751.1	762	869036	869899	-1	B			E4PSK0_MYCLG	UniRef90_E4PSK0 Uncharacterized protein n=2 Tax=Mycoplasma leachii TaxID=2105 RepID=E4PSK0_MYCLG	Mycoplasma leachii	TRUE	0.944	571	1.69e-181												0
Mycoplasma_leachii_GCF_000183365_NC_014751.1_763	Mycoplasma_leachii_GCF_000183365	NC_014751.1	763	869892	871016	-1	B			E4PSK1_MYCLG	UniRef90_E4PSK1 Lipoprotein n=2 Tax=Mycoplasma leachii TaxID=2105 RepID=E4PSK1_MYCLG	Mycoplasma leachii	TRUE	0.935	735	8.37e-237												0
Mycoplasma_leachii_GCF_000183365_NC_014751.1_764	Mycoplasma_leachii_GCF_000183365	NC_014751.1	764	870994	871698	-1	B			E4PSK2_MYCLG	UniRef90_E4PSK2 ABC transporter, ATP-binding protein n=5 Tax=Mycoplasma mycoides group TaxID=656088 RepID=E4PSK2_MYCLG	Mycoplasma mycoides group	TRUE	0.949	469	2.95e-147								ABC transporter [PF00005.30]; AAA ATPase domain [PF13175.9]	VOG05128	sp|G0SEV9|RLI1_CHATD Translation initiation factor RLI1; Xh	Xh	0
Mycoplasma_leachii_GCF_000183365_NC_014751.1_765	Mycoplasma_leachii_GCF_000183365	NC_014751.1	765	871701	873533	-1	B	K01992	ABC-2 type transport system permease protein	A0A7U5AYB1_MYCMY	UniRef90_A0A7U5AYB1 ABC-type transport system involved in multi-copper enzyme maturation, permease component n=5 Tax=Mycoplasma mycoides group TaxID=656088 RepID=A0A7U5AYB1_MYCMY	Mycoplasma mycoides group	TRUE	0.9	1146	0												0
Mycoplasma_leachii_GCF_000183365_NC_014751.1_766	Mycoplasma_leachii_GCF_000183365	NC_014751.1	766	873864	874511	1	B			A0A2T4IAQ0_9MOLU	UniRef90_A0A2T4IAQ0 Deoxynucleoside kinase n=3 Tax=Mycoplasma leachii TaxID=2105 RepID=A0A2T4IAQ0_9MOLU	Mycoplasma leachii	TRUE	0.983	444	5.09e-139								Deoxynucleoside kinase [PF01712.22]; Thymidylate kinase [PF02223.20]; AAA domain [PF13521.9]				0
Mycoplasma_leachii_GCF_000183365_NC_014751.1_767	Mycoplasma_leachii_GCF_000183365	NC_014751.1	767	874383	874691	-1	C			PURA_MYCCT	UniRef90_Q2SR96 Adenylosuccinate synthetase n=24 Tax=Mycoplasma mycoides group TaxID=656088 RepID=PURA_MYCCT	Mycoplasma mycoides group	FALSE	0.988	123	5.26e-30								Adenylosuccinate synthetase [PF00709.24]				0
Mycoplasma_leachii_GCF_000183365_NC_014751.1_768	Mycoplasma_leachii_GCF_000183365	NC_014751.1	768	874975	875775	-1	B	K03424	TatD DNase family protein [EC:3.1.21.-]	A0A078MZY4_MYCCC	UniRef90_A0A078MZY4 Putative deoxyribonuclease YcfH n=9 Tax=Mycoplasma mycoides group TaxID=656088 RepID=A0A078MZY4_MYCCC	Mycoplasma mycoides group	TRUE	0.939	526	1.86e-166								TatD related DNase [PF01026.24]	VOG30477	sp|P27859|TATD_ECOLI 3'-5' ssDNA/RNA exonuclease TatD; Xu	Xu	0
Mycoplasma_leachii_GCF_000183365_NC_014751.1_769	Mycoplasma_leachii_GCF_000183365	NC_014751.1	769	876225	876638	1	C			E4PSK6_MYCLG	UniRef90_E4PSK6 Putative lipoprotein n=2 Tax=Mycoplasma leachii TaxID=2105 RepID=E4PSK6_MYCLG	Mycoplasma leachii	FALSE	0.847	242	1.33e-70												0
Mycoplasma_leachii_GCF_000183365_NC_014751.1_770	Mycoplasma_leachii_GCF_000183365	NC_014751.1	770	877014	877274	-1	C	K07497	putative transposase	A0A0C5BDX8_9MOLU	UniRef90_A0A0C5BDX8 Transposase for ISMye2 n=4 Tax=Mycoplasma yeatsii GM274B TaxID=743967 RepID=A0A0C5BDX8_9MOLU	Mycoplasma yeatsii GM274B	FALSE	0.731	128	5.51e-32												0
Mycoplasma_leachii_GCF_000183365_NC_014751.1_771	Mycoplasma_leachii_GCF_000183365	NC_014751.1	771	877787	878086	-1	C			UPI000674B93E	UniRef90_UPI000674B93E hypothetical protein n=1 Tax=Mycoplasma leachii TaxID=2105 RepID=UPI000674B93E	Mycoplasma leachii	FALSE	0.975	206	8.95e-59												0
Mycoplasma_leachii_GCF_000183365_NC_014751.1_772	Mycoplasma_leachii_GCF_000183365	NC_014751.1	772	878154	878567	-1	C			E4PSK8_MYCLG	UniRef90_E4PSK8 Putative lipoprotein n=1 Tax=Mycoplasma leachii (strain DSM 21131 / NCTC 10133 / N29 / PG50) TaxID=880447 RepID=E4PSK8_MYCLG	Mycoplasma leachii (strain DSM 21131 / NCTC 10133 / N29 / PG50)	FALSE	0.887	255	3.98e-75												0
Mycoplasma_leachii_GCF_000183365_NC_014751.1_773	Mycoplasma_leachii_GCF_000183365	NC_014751.1	773	878769	879041	-1	C			UPI0015E70914	UniRef90_UPI0015E70914 hypothetical protein n=2 Tax=Mycoplasma leachii TaxID=2105 RepID=UPI0015E70914	Mycoplasma leachii	FALSE	0.917	175	2.96e-48												0
Mycoplasma_leachii_GCF_000183365_NC_014751.1_774	Mycoplasma_leachii_GCF_000183365	NC_014751.1	774	879296	880765	-1	B			E4PSL0_MYCLG	UniRef90_E4PSL0 Uncharacterized protein n=14 Tax=Mycoplasma mycoides group TaxID=656088 RepID=E4PSL0_MYCLG	Mycoplasma mycoides group	TRUE	0.892	910	3.14e-295												0
Mycoplasma_leachii_GCF_000183365_NC_014751.1_775	Mycoplasma_leachii_GCF_000183365	NC_014751.1	775	880768	881718	-1	B	K02340	DNA polymerase III subunit delta [EC:2.7.7.7]	Q6MS37_MYCMS	UniRef90_Q6MS37 DNA polymerase III delta N-terminal domain-containing protein n=32 Tax=Mycoplasma mycoides group TaxID=656088 RepID=Q6MS37_MYCMS	Mycoplasma mycoides group	TRUE	0.924	613	1.48e-195								DNA polymerase III, delta subunit [PF06144.16]				0
Mycoplasma_leachii_GCF_000183365_NC_014751.1_776	Mycoplasma_leachii_GCF_000183365	NC_014751.1	776	881981	883978	1	B	K03702	excinuclease ABC subunit B	UVRB_MYCMS	UniRef90_Q6MS38 UvrABC system protein B n=34 Tax=Mycoplasma mycoides group TaxID=656088 RepID=UVRB_MYCMS	Mycoplasma mycoides group	TRUE	0.928	1294	0								Type III restriction enzyme, res subunit [PF04851.18]; UvrB interaction domain [PF17757.4]; Ultra-violet resistance protein B [PF12344.11]; Helicase conserved C-terminal domain [PF00271.34]; UvrB/uvrC motif [PF02151.22]	VOG34994	sp|P20703|UVSW_BPT4 ATP-dependent DNA helicase uvsW; Xh	Xh	0
Mycoplasma_leachii_GCF_000183365_NC_014751.1_777	Mycoplasma_leachii_GCF_000183365	NC_014751.1	777	883987	886827	1	B	K03701	excinuclease ABC subunit A	A0A7U5AZK5_MYCMY	UniRef90_A0A7U5AZK5 UvrABC system protein A n=37 Tax=Mycoplasma mycoides group TaxID=656088 RepID=A0A7U5AZK5_MYCMY	Mycoplasma mycoides group	TRUE	0.956	1902	0								UvrA interaction domain [PF17760.4]; UvrA DNA-binding domain [PF17755.4]; ABC transporter [PF00005.30]				0
Mycoplasma_leachii_GCF_000183365_NC_014751.1_778	Mycoplasma_leachii_GCF_000183365	NC_014751.1	778	886820	887929	1	B			A0A078KPC6_MYCCC	UniRef90_A0A078KPC6 Dihydrofolate synthase n=9 Tax=Mycoplasma mycoides group TaxID=656088 RepID=A0A078KPC6_MYCCC	Mycoplasma mycoides group	TRUE	0.944	733	3.2e-236								Mur ligase middle domain [PF08245.15]				0
Mycoplasma_leachii_GCF_000183365_NC_014751.1_779	Mycoplasma_leachii_GCF_000183365	NC_014751.1	779	887957	888631	1	B	K06023	HPr kinase/phosphorylase [EC:2.7.11.- 2.7.4.-]	Q6MS41_MYCMS	UniRef90_Q6MS41 Uncharacterized protein n=12 Tax=Mycoplasma mycoides group TaxID=656088 RepID=Q6MS41_MYCMS	Mycoplasma mycoides group	TRUE	0.91	428	3.21e-133								ECF-type riboflavin transporter, S component [PF07155.15]; ECF transporter, substrate-specific component [PF12822.10]				0
Mycoplasma_leachii_GCF_000183365_NC_014751.1_780	Mycoplasma_leachii_GCF_000183365	NC_014751.1	780	888711	889652	1	B	K06023	HPr kinase/phosphorylase [EC:2.7.11.- 2.7.4.-]	HPRK_MYCMS	UniRef90_P61325 HPr kinase/phosphorylase n=25 Tax=Mycoplasma mycoides group TaxID=656088 RepID=HPRK_MYCMS	Mycoplasma mycoides group	TRUE	0.948	625	7.37e-200								HPr Serine kinase C-terminal domain [PF07475.15]; HPr Serine kinase N terminus [PF02603.19]				0
Mycoplasma_leachii_GCF_000183365_NC_014751.1_781	Mycoplasma_leachii_GCF_000183365	NC_014751.1	781	889663	891243	1	B	K13292	phosphatidylglycerol---prolipoprotein diacylglyceryl transferase [EC:2.5.1.145]	Q2SR86_MYCCT	UniRef90_Q2SR86 Prolipoprotein diacylglyceryl transferase n=33 Tax=Mycoplasma mycoides group TaxID=656088 RepID=Q2SR86_MYCCT	Mycoplasma mycoides group	TRUE	0.929	1025	0								Prolipoprotein diacylglyceryl transferase [PF01790.21]				0
Mycoplasma_leachii_GCF_000183365_NC_014751.1_782	Mycoplasma_leachii_GCF_000183365	NC_014751.1	782	891227	892159	1	B	K00384	thioredoxin reductase (NADPH) [EC:1.8.1.9]	E4PSL8_MYCLG	UniRef90_E4PSL8 Thioredoxin reductase n=28 Tax=Mycoplasma mycoides group TaxID=656088 RepID=E4PSL8_MYCLG	Mycoplasma mycoides group	TRUE	0.948	619	7.23e-198								Pyridine nucleotide-disulphide oxidoreductase [PF07992.17]; Flavin-binding monooxygenase-like [PF00743.22]; HI0933-like protein [PF03486.17]; Pyridine nucleotide-disulphide oxidoreductase [PF00070.30]; FAD dependent oxidoreductase [PF12831.10]; FAD binding domain [PF01494.22]; FAD binding domain [PF00890.27]	VOG15834	sp|P23160|R34K_CLOPA 34.2 kDa protein in rubredoxin operon; Xh	Xh	0
Mycoplasma_leachii_GCF_000183365_NC_014751.1_783	Mycoplasma_leachii_GCF_000183365	NC_014751.1	783	892168	893598	1	B	K13292	phosphatidylglycerol---prolipoprotein diacylglyceryl transferase [EC:2.5.1.145]	A0A0C2ZLV1_MYCCA	UniRef90_A0A0C2ZLV1 Prolipoprotein diacylglyceryl transferase n=12 Tax=Mycoplasma mycoides group TaxID=656088 RepID=A0A0C2ZLV1_MYCCA	Mycoplasma mycoides group	TRUE	0.936	936	2.21e-304								Prolipoprotein diacylglyceryl transferase [PF01790.21]				0
Mycoplasma_leachii_GCF_000183365_NC_014751.1_784	Mycoplasma_leachii_GCF_000183365	NC_014751.1	784	893610	894539	1	B	K09762	cell division protein WhiA	E4PSM0_MYCLG	UniRef90_E4PSM0 Probable cell division protein WhiA n=24 Tax=Mycoplasma mycoides group TaxID=656088 RepID=E4PSM0_MYCLG	Mycoplasma mycoides group	TRUE	0.934	606	1.66e-193								WhiA LAGLIDADG-like domain [PF14527.9]; WhiA C-terminal HTH domain [PF02650.17]; WhiA N-terminal LAGLIDADG-like domain [PF10298.12]				0
Mycoplasma_leachii_GCF_000183365_NC_014751.1_785	Mycoplasma_leachii_GCF_000183365	NC_014751.1	785	895011	895925	-1	B			E4PSM1_MYCLG	UniRef90_E4PSM1 Putative lipoprotein, PARCEL family n=3 Tax=Mycoplasma leachii TaxID=2105 RepID=E4PSM1_MYCLG	Mycoplasma leachii	TRUE	0.956	613	6.17e-196								Mycoplasma protein of unknown function, DUF285 [PF03382.17]				0
Mycoplasma_leachii_GCF_000183365_NC_014751.1_786	Mycoplasma_leachii_GCF_000183365	NC_014751.1	786	895988	896710	-1	B			A0A078MXY2_MYCCC	UniRef90_A0A078MXY2 PTS sugar transporter subunit IIB n=3 Tax=Mycoplasma mycoides group TaxID=656088 RepID=A0A078MXY2_MYCCC	Mycoplasma mycoides group	TRUE	0.876	439	9.96e-137								phosphotransferase system, EIIB [PF00367.23]				0
Mycoplasma_leachii_GCF_000183365_NC_014751.1_787	Mycoplasma_leachii_GCF_000183365	NC_014751.1	787	896865	897407	-1	B			E4PSM3_MYCLG	UniRef90_E4PSM3 PTS system, IIBC component family protein n=1 Tax=Mycoplasma leachii (strain DSM 21131 / NCTC 10133 / N29 / PG50) TaxID=880447 RepID=E4PSM3_MYCLG	Mycoplasma leachii (strain DSM 21131 / NCTC 10133 / N29 / PG50)	TRUE	0.943	358	5.17e-110								Phosphotransferase system, EIIC [PF02378.21]				0
Mycoplasma_leachii_GCF_000183365_NC_014751.1_788	Mycoplasma_leachii_GCF_000183365	NC_014751.1	788	897674	897904	-1	C			E4PSM4_MYCLG	UniRef90_E4PSM4 Uncharacterized protein n=2 Tax=Mycoplasma leachii TaxID=2105 RepID=E4PSM4_MYCLG	Mycoplasma leachii	FALSE	0.836	134	4.01e-34												0
Mycoplasma_leachii_GCF_000183365_NC_014751.1_789	Mycoplasma_leachii_GCF_000183365	NC_014751.1	789	897894	898613	-1	B			E4PSM5_MYCLG	UniRef90_E4PSM5 Uncharacterized protein n=19 Tax=Mycoplasma mycoides group TaxID=656088 RepID=E4PSM5_MYCLG	Mycoplasma mycoides group	TRUE	0.962	486	3.52e-153												0
Mycoplasma_leachii_GCF_000183365_NC_014751.1_790	Mycoplasma_leachii_GCF_000183365	NC_014751.1	790	898613	899122	-1	C			E4PSM6_MYCLG	UniRef90_E4PSM6 Tyrosine specific protein phosphatases domain-containing protein n=18 Tax=Mycoplasma mycoides group TaxID=656088 RepID=E4PSM6_MYCLG	Mycoplasma mycoides group	FALSE	0.972	348	8.15e-107								Dual specificity phosphatase, catalytic domain [PF00782.23]				0
Mycoplasma_leachii_GCF_000183365_NC_014751.1_791	Mycoplasma_leachii_GCF_000183365	NC_014751.1	791	899122	899274	-1	C			E4PSM7_MYCLG	UniRef90_E4PSM7 Uncharacterized protein n=1 Tax=Mycoplasma leachii (strain DSM 21131 / NCTC 10133 / N29 / PG50) TaxID=880447 RepID=E4PSM7_MYCLG	Mycoplasma leachii (strain DSM 21131 / NCTC 10133 / N29 / PG50)	FALSE	0.952	102	8.05e-24												0
Mycoplasma_leachii_GCF_000183365_NC_014751.1_792	Mycoplasma_leachii_GCF_000183365	NC_014751.1	792	899394	900818	-1	C			F4MR54_MYCML	UniRef90_F4MR54 Phosphotransferase system PTS, EIIB component n=17 Tax=Mycoplasma mycoides group TaxID=656088 RepID=F4MR54_MYCML	Mycoplasma mycoides group	FALSE	0.912	901	3.01e-292								Phosphotransferase system, EIIC [PF02378.21]				0
Mycoplasma_leachii_GCF_000183365_NC_014751.1_793	Mycoplasma_leachii_GCF_000183365	NC_014751.1	793	900896	902611	-1	B			E4PSM9_MYCLG	UniRef90_E4PSM9 Phosphotransferase system, EIIC n=19 Tax=Mycoplasma mycoides group TaxID=656088 RepID=E4PSM9_MYCLG	Mycoplasma mycoides group	TRUE	0.935	1120	0								Phosphotransferase system, EIIC [PF02378.21]; phosphotransferase system, EIIB [PF00367.23]				0
Mycoplasma_leachii_GCF_000183365_NC_014751.1_794	Mycoplasma_leachii_GCF_000183365	NC_014751.1	794	903489	904454	1	B			E4PSN1_MYCLG	UniRef90_E4PSN1 ABC-three component systems C-terminal domain-containing protein n=3 Tax=Mycoplasma mycoides group TaxID=656088 RepID=E4PSN1_MYCLG	Mycoplasma mycoides group	TRUE	0.931	628	8.61e-201								C-terminal domain 10 of the ABC-three component (ABC-3C) systems [PF20275.1]				0
Mycoplasma_leachii_GCF_000183365_NC_014751.1_795	Mycoplasma_leachii_GCF_000183365	NC_014751.1	795	904457	904693	1	C			A0A084EH73_MYCCA	UniRef90_A0A084EH73 Uncharacterized protein n=2 Tax=Mycoplasma capricolum subsp. capricolum TaxID=40479 RepID=A0A084EH73_MYCCA	Mycoplasma capricolum subsp. capricolum	FALSE	0.957	159	5.12e-43								ABC-three component (ABC-3C) system Middle Component 6 [PF20293.1]				0
Mycoplasma_leachii_GCF_000183365_NC_014751.1_796	Mycoplasma_leachii_GCF_000183365	NC_014751.1	796	904675	906393	1	B			E4PSN2_MYCLG	UniRef90_E4PSN2 DUF2326 domain-containing protein n=4 Tax=Mycoplasma mycoides group TaxID=656088 RepID=E4PSN2_MYCLG	Mycoplasma mycoides group	TRUE	0.909	1087	0								Uncharacterised protein conserved in bacteria (DUF2326) [PF10088.12]				0
Mycoplasma_leachii_GCF_000183365_NC_014751.1_797	Mycoplasma_leachii_GCF_000183365	NC_014751.1	797	906432	907247	-1	B			F4MR57_MYCML	UniRef90_F4MR57 HTH rpiR-type domain-containing protein n=20 Tax=Mycoplasma mycoides group TaxID=656088 RepID=F4MR57_MYCML	Mycoplasma mycoides group	TRUE	0.883	500	2.55e-157								Helix-turn-helix domain, rpiR family [PF01418.20]				0
Mycoplasma_leachii_GCF_000183365_NC_014751.1_798	Mycoplasma_leachii_GCF_000183365	NC_014751.1	798	907441	909372	1	B	K03168	DNA topoisomerase I [EC:5.6.2.1]	L5L8W4_9MOLU	UniRef90_L5L8W4 DNA topoisomerase 1 n=35 Tax=Mycoplasma mycoides group TaxID=656088 RepID=L5L8W4_9MOLU	Mycoplasma mycoides group	TRUE	0.889	1188	0								DNA topoisomerase [PF01131.23]; Toprim domain [PF01751.25]	VOG09241	sp|Q5UQB5|TOP1P_MIMIV DNA topoisomerase 1 type prokaryotic; XhXs	Xh;Xs	0
Mycoplasma_leachii_GCF_000183365_NC_014751.1_799	Mycoplasma_leachii_GCF_000183365	NC_014751.1	799	910176	910676	-1	C			E4PSN5_MYCLG	UniRef90_E4PSN5 Uncharacterized protein n=1 Tax=Mycoplasma leachii (strain DSM 21131 / NCTC 10133 / N29 / PG50) TaxID=880447 RepID=E4PSN5_MYCLG	Mycoplasma leachii (strain DSM 21131 / NCTC 10133 / N29 / PG50)	FALSE	0.974	343	5.86e-105												0
Mycoplasma_leachii_GCF_000183365_NC_014751.1_800	Mycoplasma_leachii_GCF_000183365	NC_014751.1	800	910677	911057	-1	C			E4PSN6_MYCLG	UniRef90_E4PSN6 Conserved domain protein n=1 Tax=Mycoplasma leachii (strain DSM 21131 / NCTC 10133 / N29 / PG50) TaxID=880447 RepID=E4PSN6_MYCLG	Mycoplasma leachii (strain DSM 21131 / NCTC 10133 / N29 / PG50)	FALSE	0.916	244	2.23e-71												0
Mycoplasma_leachii_GCF_000183365_NC_014751.1_801	Mycoplasma_leachii_GCF_000183365	NC_014751.1	801	911044	911832	-1	B			A0A078N1H8_MYCCC	UniRef90_A0A078N1H8 Uncharacterized protein n=11 Tax=Mycoplasma mycoides group TaxID=656088 RepID=A0A078N1H8_MYCCC	Mycoplasma mycoides group	TRUE	0.913	483	1.29e-151												0
Mycoplasma_leachii_GCF_000183365_NC_014751.1_802	Mycoplasma_leachii_GCF_000183365	NC_014751.1	802	911783	911878	-1	E																					0
Mycoplasma_leachii_GCF_000183365_NC_014751.1_803	Mycoplasma_leachii_GCF_000183365	NC_014751.1	803	911865	912563	-1	B			E4PSN8_MYCLG	UniRef90_E4PSN8 Uncharacterized protein n=1 Tax=Mycoplasma leachii (strain DSM 21131 / NCTC 10133 / N29 / PG50) TaxID=880447 RepID=E4PSN8_MYCLG	Mycoplasma leachii (strain DSM 21131 / NCTC 10133 / N29 / PG50)	TRUE	0.903	439	5e-137												0
Mycoplasma_leachii_GCF_000183365_NC_014751.1_804	Mycoplasma_leachii_GCF_000183365	NC_014751.1	804	912791	913213	-1	C			UPI0022403A4E	UniRef90_UPI0022403A4E lipoprotein n=1 Tax=Mycoplasma mycoides TaxID=2102 RepID=UPI0022403A4E	Mycoplasma mycoides	FALSE	0.907	267	2.58e-79												0
Mycoplasma_leachii_GCF_000183365_NC_014751.1_805	Mycoplasma_leachii_GCF_000183365	NC_014751.1	805	913191	913895	-1	B			A0A078N114_MYCCC	UniRef90_A0A078N114 ABC transporter ATP-binding protein n=20 Tax=Mycoplasma mycoides group TaxID=656088 RepID=A0A078N114_MYCCC	Mycoplasma mycoides group	TRUE	0.923	454	3.44e-142								ABC transporter [PF00005.30]; AAA domain, putative AbiEii toxin, Type IV TA system [PF13304.9]; AAA ATPase domain [PF13175.9]	VOG05128	sp|G0SEV9|RLI1_CHATD Translation initiation factor RLI1; Xh	Xh	0
Mycoplasma_leachii_GCF_000183365_NC_014751.1_806	Mycoplasma_leachii_GCF_000183365	NC_014751.1	806	913897	914100	-1	C			E4PSP1_MYCLG	UniRef90_E4PSP1 Uncharacterized protein n=1 Tax=Mycoplasma leachii (strain DSM 21131 / NCTC 10133 / N29 / PG50) TaxID=880447 RepID=E4PSP1_MYCLG	Mycoplasma leachii (strain DSM 21131 / NCTC 10133 / N29 / PG50)	FALSE	0.919	131	1.71e-33												0
Mycoplasma_leachii_GCF_000183365_NC_014751.1_807	Mycoplasma_leachii_GCF_000183365	NC_014751.1	807	914563	915045	-1	C			E4PSP2_MYCLG	UniRef90_E4PSP2 Conserved domain protein n=1 Tax=Mycoplasma leachii (strain DSM 21131 / NCTC 10133 / N29 / PG50) TaxID=880447 RepID=E4PSP2_MYCLG	Mycoplasma leachii (strain DSM 21131 / NCTC 10133 / N29 / PG50)	FALSE	0.927	313	1.15e-94												0
Mycoplasma_leachii_GCF_000183365_NC_014751.1_808	Mycoplasma_leachii_GCF_000183365	NC_014751.1	808	915045	915689	-1	C			E4PSP3_MYCLG	UniRef90_E4PSP3 Conserved domain protein n=1 Tax=Mycoplasma leachii (strain DSM 21131 / NCTC 10133 / N29 / PG50) TaxID=880447 RepID=E4PSP3_MYCLG	Mycoplasma leachii (strain DSM 21131 / NCTC 10133 / N29 / PG50)	FALSE	0.853	332	2.03e-100												0
Mycoplasma_leachii_GCF_000183365_NC_014751.1_809	Mycoplasma_leachii_GCF_000183365	NC_014751.1	809	915822	916718	-1	B			E4PSP4_MYCLG	UniRef90_E4PSP4 Putative lipoprotein n=4 Tax=Mycoplasma mycoides group TaxID=656088 RepID=E4PSP4_MYCLG	Mycoplasma mycoides group	TRUE	0.941	590	4.05e-188												0
Mycoplasma_leachii_GCF_000183365_NC_014751.1_810	Mycoplasma_leachii_GCF_000183365	NC_014751.1	810	916720	917550	-1	B			A0A084EGH2_MYCCA	UniRef90_A0A084EGH2 Uncharacterized protein n=4 Tax=Mycoplasma mycoides group TaxID=656088 RepID=A0A084EGH2_MYCCA	Mycoplasma mycoides group	TRUE	0.931	541	2.56e-171												0
Mycoplasma_leachii_GCF_000183365_NC_014751.1_811	Mycoplasma_leachii_GCF_000183365	NC_014751.1	811	917537	918484	-1	B			A0A084EGH3_MYCCA	UniRef90_A0A084EGH3 Lipoprotein n=4 Tax=Mycoplasma mycoides group TaxID=656088 RepID=A0A084EGH3_MYCCA	Mycoplasma mycoides group	TRUE	0.899	592	1.85e-188												0
Mycoplasma_leachii_GCF_000183365_NC_014751.1_812	Mycoplasma_leachii_GCF_000183365	NC_014751.1	812	918503	920341	-1	B	K01992	ABC-2 type transport system permease protein	F4MR70_MYCML	UniRef90_F4MR70 ABC transporter permease n=27 Tax=Mycoplasma mycoides group TaxID=656088 RepID=F4MR70_MYCML	Mycoplasma mycoides group	TRUE	0.837	1091	0												0
Mycoplasma_leachii_GCF_000183365_NC_014751.1_813	Mycoplasma_leachii_GCF_000183365	NC_014751.1	813	920450	922216	-1	B			F4MR71_MYCML	UniRef90_F4MR71 Putative membrane arginine transporter n=28 Tax=Mycoplasma mycoides group TaxID=656088 RepID=F4MR71_MYCML	Mycoplasma mycoides group	TRUE	0.855	1042	0								C4-dicarboxylate anaerobic carrier [PF03606.18]				0
Mycoplasma_leachii_GCF_000183365_NC_014751.1_814	Mycoplasma_leachii_GCF_000183365	NC_014751.1	814	922283	922972	-1	B			A0A084EGH6_MYCCA	UniRef90_A0A084EGH6 YgjP-like metallopeptidase domain-containing protein n=9 Tax=Mycoplasma mycoides group TaxID=656088 RepID=A0A084EGH6_MYCCA	Mycoplasma mycoides group	TRUE	0.958	463	1.92e-145	MER0022850	M95	MER0022850 - family M95 unassigned peptidases (Ilyobacter polytropus) [M95.UPW]#M95#{peptidase unit: 115-185}~source YP_003968902~	FALSE	0.56	70	3.55e-12	YgjP-like, metallopeptidase domain [PF01863.20]				0
Mycoplasma_leachii_GCF_000183365_NC_014751.1_815	Mycoplasma_leachii_GCF_000183365	NC_014751.1	815	922965	924059	-1	B	K06942	ribosome-binding ATPase	F4MR73_MYCML	UniRef90_F4MR73 Ribosome-binding ATPase YchF n=31 Tax=Mycoplasma mycoides group TaxID=656088 RepID=F4MR73_MYCML	Mycoplasma mycoides group	TRUE	0.906	691	1.52e-221								Protein of unknown function (DUF933) [PF06071.16]; 50S ribosome-binding GTPase [PF01926.26]; Ferrous iron transport protein B [PF02421.21]				0
Mycoplasma_leachii_GCF_000183365_NC_014751.1_816	Mycoplasma_leachii_GCF_000183365	NC_014751.1	816	924100	924297	-1	C			E4PSQ1_MYCLG	UniRef90_E4PSQ1 DUF951 domain-containing protein n=10 Tax=Mycoplasma mycoides group TaxID=656088 RepID=E4PSQ1_MYCLG	Mycoplasma mycoides group	FALSE	0.97	135	6.5e-35								Bacterial protein of unknown function (DUF951) [PF06107.14]				0
Mycoplasma_leachii_GCF_000183365_NC_014751.1_817	Mycoplasma_leachii_GCF_000183365	NC_014751.1	817	924299	924997	-1	B	K03501	16S rRNA (guanine527-N7)-methyltransferase [EC:2.1.1.170]	RSMG_MYCCT	UniRef90_Q48960 Ribosomal RNA small subunit methyltransferase G n=21 Tax=Mycoplasma mycoides group TaxID=656088 RepID=RSMG_MYCCT	Mycoplasma mycoides group	TRUE	0.892	433	5.66e-135								rRNA small subunit methyltransferase G [PF02527.18]; Methyltransferase small domain [PF05175.17]				0
Mycoplasma_leachii_GCF_000183365_NC_014751.1_818	Mycoplasma_leachii_GCF_000183365	NC_014751.1	818	924997	925617	-1	B	K00995	CDP-diacylglycerol---glycerol-3-phosphate 3-phosphatidyltransferase [EC:2.7.8.5]	E4PSQ3_MYCLG	UniRef90_E4PSQ3 CDP-diacylglycerol--glycerol-3-phosphate 3-phosphatidyltransferase n=10 Tax=Mycoplasma mycoides group TaxID=656088 RepID=E4PSQ3_MYCLG	Mycoplasma mycoides group	TRUE	0.917	382	1.06e-117								CDP-alcohol phosphatidyltransferase [PF01066.24]				0
Mycoplasma_leachii_GCF_000183365_NC_014751.1_819	Mycoplasma_leachii_GCF_000183365	NC_014751.1	819	925695	927266	-1	B			E4PSQ4_MYCLG	UniRef90_E4PSQ4 Amino acid permease n=10 Tax=Mycoplasma mycoides group TaxID=656088 RepID=E4PSQ4_MYCLG	Mycoplasma mycoides group	TRUE	0.898	981	4.96e-319								Amino acid permease [PF13520.9]				0
Mycoplasma_leachii_GCF_000183365_NC_014751.1_820	Mycoplasma_leachii_GCF_000183365	NC_014751.1	820	927384	928067	-1	B	K23675	riboflavin transporter	A0A078MXM1_MYCCC	UniRef90_A0A078MXM1 ECF transporter S component n=8 Tax=Mycoplasma mycoides group TaxID=656088 RepID=A0A078MXM1_MYCCC	Mycoplasma mycoides group	TRUE	0.849	401	7.58e-124												0
Mycoplasma_leachii_GCF_000183365_NC_014751.1_821	Mycoplasma_leachii_GCF_000183365	NC_014751.1	821	928033	929580	-1	B			E4PSQ6_MYCLG	UniRef90_E4PSQ6 Amino acid permease n=34 Tax=Mycoplasma mycoides group TaxID=656088 RepID=E4PSQ6_MYCLG	Mycoplasma mycoides group	TRUE	0.915	987	4.175e-321								Amino acid permease [PF13520.9]				0
Mycoplasma_leachii_GCF_000183365_NC_014751.1_822	Mycoplasma_leachii_GCF_000183365	NC_014751.1	822	929639	932302	-1	B	K01531	P-type Mg2+ transporter [EC:7.2.2.14]	A0A0C3A0P8_MYCCA	UniRef90_A0A0C3A0P8 Magnesium-transporting ATPase n=8 Tax=Mycoplasma mycoides group TaxID=656088 RepID=A0A0C3A0P8_MYCCA	Mycoplasma mycoides group	TRUE	0.869	1600	0								E1-E2 ATPase [PF00122.23]; haloacid dehalogenase-like hydrolase [PF00702.29]; Cation transporting ATPase, C-terminus [PF00689.24]	VOG19577	sp|Q7X8B5|ACA5_ORYSJ Calcium-transporting ATPase 5, plasma membrane-type; Xh	Xh	0
Mycoplasma_leachii_GCF_000183365_NC_014751.1_823	Mycoplasma_leachii_GCF_000183365	NC_014751.1	823	932382	933458	-1	B			E4PSQ8_MYCLG	UniRef90_E4PSQ8 DNA-binding protein HU n=2 Tax=Mycoplasma leachii TaxID=2105 RepID=E4PSQ8_MYCLG	Mycoplasma leachii	TRUE	0.882	659	1.4e-210								Bacterial DNA-binding protein [PF00216.24]	VOG02042	sp|P0A3H0|DBH_GEOSE DNA-binding protein HU; Xr	Xr	0
Mycoplasma_leachii_GCF_000183365_NC_014751.1_824	Mycoplasma_leachii_GCF_000183365	NC_014751.1	824	933861	935288	-1	B			A0A084EGI6_MYCCA	UniRef90_A0A084EGI6 Hexose phosphate transport protein n=9 Tax=Mycoplasma mycoides group TaxID=656088 RepID=A0A084EGI6_MYCCA	Mycoplasma mycoides group	TRUE	0.935	933	2.62e-303								Mycoplasma MFS transporter [PF07672.16]				0
Mycoplasma_leachii_GCF_000183365_NC_014751.1_825	Mycoplasma_leachii_GCF_000183365	NC_014751.1	825	935560	937140	-1	B			E4PSR0_MYCLG	UniRef90_E4PSR0 Putative membrane protein n=2 Tax=Mycoplasma leachii TaxID=2105 RepID=E4PSR0_MYCLG	Mycoplasma leachii	TRUE	0.933	1030	0												0
Mycoplasma_leachii_GCF_000183365_NC_014751.1_826	Mycoplasma_leachii_GCF_000183365	NC_014751.1	826	937308	937934	-1	B			E4PSR1_MYCLG	UniRef90_E4PSR1 Uncharacterized protein n=7 Tax=Mycoplasma mycoides group TaxID=656088 RepID=E4PSR1_MYCLG	Mycoplasma mycoides group	TRUE	0.939	412	4.55e-128												0
Mycoplasma_leachii_GCF_000183365_NC_014751.1_827	Mycoplasma_leachii_GCF_000183365	NC_014751.1	827	937992	938972	-1	B	K01914	aspartate--ammonia ligase [EC:6.3.1.1]	A0A2T4IAS4_9MOLU	UniRef90_A0A2T4IAS4 Aspartate-ammonia ligase n=1 Tax=Mycoplasma leachii 06049 TaxID=1188244 RepID=A0A2T4IAS4_9MOLU	Mycoplasma leachii 06049	TRUE	0.966	631	1.64e-201								Aspartate-ammonia ligase [PF03590.18]				0
Mycoplasma_leachii_GCF_000183365_NC_014751.1_828	Mycoplasma_leachii_GCF_000183365	NC_014751.1	828	939346	939591	1	C	K02968	small subunit ribosomal protein S20	RS20_MYCMS	UniRef90_Q6MUE6 30S ribosomal protein S20 n=17 Tax=Mycoplasma mycoides group TaxID=656088 RepID=RS20_MYCMS	Mycoplasma mycoides group	FALSE	0.855	146	2.8e-38								Ribosomal protein S20 [PF01649.21]				0
Mycoplasma_leachii_GCF_000183365_NC_014751.1_829	Mycoplasma_leachii_GCF_000183365	NC_014751.1	829	939642	941000	-1	B	K03650	tRNA modification GTPase [EC:3.6.-.-]	MNME_MYCMS	UniRef90_Q6MUE7 tRNA modification GTPase MnmE n=31 Tax=Mycoplasma mycoides group TaxID=656088 RepID=MNME_MYCMS	Mycoplasma mycoides group	TRUE	0.91	860	1.34e-278								MnmE helical domain [PF12631.10]; GTP-binding protein TrmE N-terminus [PF10396.12]; 50S ribosome-binding GTPase [PF01926.26]; Ferrous iron transport protein B [PF02421.21]; Ras family [PF00071.25]				0
Mycoplasma_leachii_GCF_000183365_NC_014751.1_830	Mycoplasma_leachii_GCF_000183365	NC_014751.1	830	941206	941430	1	C			E4PSR5_MYCLG	UniRef90_E4PSR5 DUF2188 domain-containing protein n=19 Tax=Mycoplasma mycoides group TaxID=656088 RepID=E4PSR5_MYCLG	Mycoplasma mycoides group	FALSE	0.971	154	3.52e-41								Uncharacterized protein conserved in bacteria (DUF2188) [PF09954.12]				0
Mycoplasma_leachii_GCF_000183365_NC_014751.1_831	Mycoplasma_leachii_GCF_000183365	NC_014751.1	831	941540	942499	1	B	K25706	tRNA N6-adenosine threonylcarbamoyltransferase [EC:2.3.1.234]	TSAD_MYCCT	UniRef90_Q2SR45 tRNA N6-adenosine threonylcarbamoyltransferase n=23 Tax=Mycoplasma mycoides group TaxID=656088 RepID=TSAD_MYCCT	Mycoplasma mycoides group	TRUE	0.918	614	4.84e-196								tRNA N6-adenosine threonylcarbamoyltransferase [PF00814.28]				0
Mycoplasma_leachii_GCF_000183365_NC_014751.1_832	Mycoplasma_leachii_GCF_000183365	NC_014751.1	832	942523	943653	1	B			F4MNW5_MYCML	UniRef90_F4MNW5 AB hydrolase-1 domain-containing protein n=20 Tax=Mycoplasma mycoides TaxID=2102 RepID=F4MNW5_MYCML	Mycoplasma mycoides	TRUE	0.867	676	3.06e-216	MER0228313	S09X	MER0228313 - family S9 unassigned peptidases (Mycoplasma leachii) [S09.UPW]#S09X#{peptidase unit: 25-289}~source YP_004047585~	TRUE	0.952	532	1.28e-168	Serine aminopeptidase, S33 [PF12146.11]; Prolyl oligopeptidase family [PF00326.24]; X-Pro dipeptidyl-peptidase (S15 family) [PF02129.21]	VOG00270	sp|O64252|PRXH_BPMD2 Putative non-heme haloperoxidase; Xh	Xh	0
Mycoplasma_leachii_GCF_000183365_NC_014751.1_833	Mycoplasma_leachii_GCF_000183365	NC_014751.1	833	943664	944503	1	B			A0A078MVM6_MYCCC	UniRef90_A0A078MVM6 Cof-type HAD-IIB family hydrolase n=23 Tax=Mycoplasma mycoides group TaxID=656088 RepID=A0A078MVM6_MYCCC	Mycoplasma mycoides group	TRUE	0.928	544	1.72e-172								haloacid dehalogenase-like hydrolase [PF08282.15]; Sucrose-6F-phosphate phosphohydrolase [PF05116.16]				0
Mycoplasma_leachii_GCF_000183365_NC_014751.1_834	Mycoplasma_leachii_GCF_000183365	NC_014751.1	834	944512	945876	1	B	K01893	asparaginyl-tRNA synthetase [EC:6.1.1.22]	SYN_MYCMS	UniRef90_Q6MUF2 Asparagine--tRNA ligase n=26 Tax=Mycoplasma mycoides group TaxID=656088 RepID=SYN_MYCMS	Mycoplasma mycoides group	TRUE	0.929	885	3.53e-287								tRNA synthetases class II (D, K and N) [PF00152.23]; OB-fold nucleic acid binding domain [PF01336.28]	VOG02832	sp|Q0SQ51|SYN_CLOPS Asparagine--tRNA ligase; Xh	Xh	0
Mycoplasma_leachii_GCF_000183365_NC_014751.1_835	Mycoplasma_leachii_GCF_000183365	NC_014751.1	835	946155	947552	1	B			E4PSS0_MYCLG	UniRef90_E4PSS0 Putative phosphonate ABC transporter, phosphonate-binding protein n=5 Tax=Mycoplasma mycoides group TaxID=656088 RepID=E4PSS0_MYCLG	Mycoplasma mycoides group	TRUE	0.922	899	1.31e-291												0
Mycoplasma_leachii_GCF_000183365_NC_014751.1_836	Mycoplasma_leachii_GCF_000183365	NC_014751.1	836	947566	948318	1	B	K02041	phosphonate transport system ATP-binding protein [EC:7.3.2.2]	PHNC_MYCMS	UniRef90_Q6MUF4 Phosphonates import ATP-binding protein PhnC n=20 Tax=Mycoplasma mycoides group TaxID=656088 RepID=PHNC_MYCMS	Mycoplasma mycoides group	TRUE	0.915	480	6.68e-151								ABC transporter [PF00005.30]	VOG05128	sp|G0SEV9|RLI1_CHATD Translation initiation factor RLI1; Xh	Xh	0
Mycoplasma_leachii_GCF_000183365_NC_014751.1_837	Mycoplasma_leachii_GCF_000183365	NC_014751.1	837	948322	951057	1	B	K02042	phosphonate transport system permease protein	E4PSS2_MYCLG	UniRef90_E4PSS2 Phosphonate ABC transporter, permease protein PhnE n=8 Tax=Mycoplasma mycoides group TaxID=656088 RepID=E4PSS2_MYCLG	Mycoplasma mycoides group	TRUE	0.913	1738	0												0
Mycoplasma_leachii_GCF_000183365_NC_014751.1_838	Mycoplasma_leachii_GCF_000183365	NC_014751.1	838	951082	952911	-1	B	K02238	competence protein ComEC	E4PSS3_MYCLG	UniRef90_E4PSS3 Metallo-beta-lactamase family protein n=32 Tax=Mycoplasma mycoides group TaxID=656088 RepID=E4PSS3_MYCLG	Mycoplasma mycoides group	TRUE	0.931	1189	0								Beta-lactamase superfamily domain [PF13483.9]; Metallo-beta-lactamase superfamily [PF00753.30]				0
Mycoplasma_leachii_GCF_000183365_NC_014751.1_839	Mycoplasma_leachii_GCF_000183365	NC_014751.1	839	952977	953147	-1	C			E4PSS4_MYCLG	UniRef90_E4PSS4 Conserved domain protein n=1 Tax=Mycoplasma leachii (strain DSM 21131 / NCTC 10133 / N29 / PG50) TaxID=880447 RepID=E4PSS4_MYCLG	Mycoplasma leachii (strain DSM 21131 / NCTC 10133 / N29 / PG50)	FALSE	0.839	100	1.01e-22												0
Mycoplasma_leachii_GCF_000183365_NC_014751.1_840	Mycoplasma_leachii_GCF_000183365	NC_014751.1	840	954146	954556	1	C			Q6F1U9_MESFL	UniRef90_Q6F1U9 Ribonuclease P protein component n=2 Tax=Mollicutes TaxID=31969 RepID=Q6F1U9_MESFL	Mollicutes	FALSE	0.877	250	2.3e-73												0
Mycoplasma_leachii_GCF_000183365_NC_014751.1_841	Mycoplasma_leachii_GCF_000183365	NC_014751.1	841	958727	959569	1	B	K21064	5-amino-6-(5-phospho-D-ribitylamino)uracil phosphatase [EC:3.1.3.104]	A0A0C2VG34_MYCCA	UniRef90_A0A0C2VG34 HAD family hydrolase n=28 Tax=Mycoplasma mycoides group TaxID=656088 RepID=A0A0C2VG34_MYCCA	Mycoplasma mycoides group	TRUE	0.978	579	1.18e-184								haloacid dehalogenase-like hydrolase [PF08282.15]; Sucrose-6F-phosphate phosphohydrolase [PF05116.16]				0
Mycoplasma_leachii_GCF_000183365_NC_014751.1_842	Mycoplasma_leachii_GCF_000183365	NC_014751.1	842	959581	959889	1	C	K03671	thioredoxin 1	L5LAS7_9MOLU	UniRef90_L5LAS7 Thioredoxin n=17 Tax=Mycoplasma mycoides group TaxID=656088 RepID=L5LAS7_9MOLU	Mycoplasma mycoides group	FALSE	0.942	204	5.04e-58								Thioredoxin [PF00085.23]; Thioredoxin-like [PF13905.9]; Redoxin [PF08534.13]; Thioredoxin [PF14595.9]; Thioredoxin-like [PF13899.9]; Thioredoxin-like domain [PF13098.9]; AhpC/TSA family [PF00578.24]				0
Mycoplasma_leachii_GCF_000183365_NC_014751.1_843	Mycoplasma_leachii_GCF_000183365	NC_014751.1	843	960003	961505	-1	B	K04567	lysyl-tRNA synthetase, class II [EC:6.1.1.6]	SYK_MYCMS	UniRef90_Q6MUG2 Lysine--tRNA ligase n=27 Tax=Mycoplasma mycoides group TaxID=656088 RepID=SYK_MYCMS	Mycoplasma mycoides group	TRUE	0.922	966	3.702e-314								tRNA synthetases class II (D, K and N) [PF00152.23]; OB-fold nucleic acid binding domain [PF01336.28]	VOG02832	sp|Q0SQ51|SYN_CLOPS Asparagine--tRNA ligase; Xh	Xh	0
Mycoplasma_leachii_GCF_000183365_NC_014751.1_844	Mycoplasma_leachii_GCF_000183365	NC_014751.1	844	961508	962509	-1	B	K05540	tRNA-dihydrouridine synthase B [EC:1.-.-.-]	A0A078MXQ5_MYCCC	UniRef90_A0A078MXQ5 tRNA-dihydrouridine synthase n=21 Tax=Mycoplasma mycoides group TaxID=656088 RepID=A0A078MXQ5_MYCCC	Mycoplasma mycoides group	TRUE	0.94	641	6.29e-205								Dihydrouridine synthase (Dus) [PF01207.20]; Dihydroorotate dehydrogenase [PF01180.24]				0
Mycoplasma_leachii_GCF_000183365_NC_014751.1_845	Mycoplasma_leachii_GCF_000183365	NC_014751.1	845	962484	962798	-1	C			E4PSS9_MYCLG	UniRef90_E4PSS9 DUF1904 domain-containing protein n=9 Tax=Mycoplasma mycoides group TaxID=656088 RepID=E4PSS9_MYCLG	Mycoplasma mycoides group	FALSE	0.972	215	5.8e-62								Domain of unknown function (DUF1904) [PF08921.14]				0
Mycoplasma_leachii_GCF_000183365_NC_014751.1_846	Mycoplasma_leachii_GCF_000183365	NC_014751.1	846	962895	964163	-1	B	K01875	seryl-tRNA synthetase [EC:6.1.1.11]	SYS_MYCCT	UniRef90_Q2SR32 Serine--tRNA ligase n=19 Tax=Mycoplasma mycoides group TaxID=656088 RepID=SYS_MYCCT	Mycoplasma mycoides group	TRUE	0.909	803	2.28e-259								tRNA synthetase class II core domain (G, H, P, S and T) [PF00587.28]; Seryl-tRNA synthetase N-terminal domain [PF02403.25]	VOG02632	sp|O81983|SYS_HELAN Serine--tRNA ligase; Xh	Xh	0
Mycoplasma_leachii_GCF_000183365_NC_014751.1_847	Mycoplasma_leachii_GCF_000183365	NC_014751.1	847	964245	965069	-1	B			A0A654IKW0_9MOLU	UniRef90_A0A654IKW0 Binding--dependent transport system inner membrane component family protein n=23 Tax=Mycoplasma mycoides group TaxID=656088 RepID=A0A654IKW0_9MOLU	Mycoplasma mycoides group	TRUE	0.867	497	3.65e-156												0
Mycoplasma_leachii_GCF_000183365_NC_014751.1_848	Mycoplasma_leachii_GCF_000183365	NC_014751.1	848	965364	966482	-1	B	K00259	alanine dehydrogenase [EC:1.4.1.1]	A0A0C5BE27_9MOLU	UniRef90_A0A0C5BE27 Alanine dehydrogenase n=4 Tax=cellular organisms TaxID=131567 RepID=A0A0C5BE27_9MOLU	cellular organisms	TRUE	0.83	638	2.52e-203								Alanine dehydrogenase/PNT, C-terminal domain [PF01262.24]; Alanine dehydrogenase/PNT, N-terminal domain [PF05222.18]				0
Mycoplasma_leachii_GCF_000183365_NC_014751.1_849	Mycoplasma_leachii_GCF_000183365	NC_014751.1	849	966597	967178	-1	C			E4PST3_MYCLG	UniRef90_E4PST3 Uncharacterized protein n=13 Tax=Mycoplasma mycoides group TaxID=656088 RepID=E4PST3_MYCLG	Mycoplasma mycoides group	FALSE	0.863	347	4.78e-106												0
Mycoplasma_leachii_GCF_000183365_NC_014751.1_850	Mycoplasma_leachii_GCF_000183365	NC_014751.1	850	967197	967487	-1	C			E4PST4_MYCLG	UniRef90_E4PST4 Uncharacterized protein n=9 Tax=Mycoplasma mycoides group TaxID=656088 RepID=E4PST4_MYCLG	Mycoplasma mycoides group	FALSE	0.875	177	8.16e-49												0
Mycoplasma_leachii_GCF_000183365_NC_014751.1_851	Mycoplasma_leachii_GCF_000183365	NC_014751.1	851	968124	968900	1	B	K06223	DNA adenine methylase [EC:2.1.1.72]	F4MNU8_MYCML	UniRef90_F4MNU8 Site-specific DNA-methyltransferase (adenine-specific) n=7 Tax=Mycoplasma mycoides group TaxID=656088 RepID=F4MNU8_MYCML	Mycoplasma mycoides group	TRUE	0.918	497	1.26e-156								D12 class N6 adenine-specific DNA methyltransferase [PF02086.18]				0
Mycoplasma_leachii_GCF_000183365_NC_014751.1_852	Mycoplasma_leachii_GCF_000183365	NC_014751.1	852	968902	969705	1	B			E4PST6_MYCLG	UniRef90_E4PST6 Uncharacterized protein n=2 Tax=Mycoplasma leachii TaxID=2105 RepID=E4PST6_MYCLG	Mycoplasma leachii	TRUE	0.953	537	3.92e-170												0
Mycoplasma_leachii_GCF_000183365_NC_014751.1_853	Mycoplasma_leachii_GCF_000183365	NC_014751.1	853	969677	970183	1	C			E4PST7_MYCLG	UniRef90_E4PST7 Conserved domain protein n=1 Tax=Mycoplasma leachii (strain DSM 21131 / NCTC 10133 / N29 / PG50) TaxID=880447 RepID=E4PST7_MYCLG	Mycoplasma leachii (strain DSM 21131 / NCTC 10133 / N29 / PG50)	FALSE	0.959	341	2.28e-104												0
Mycoplasma_leachii_GCF_000183365_NC_014751.1_854	Mycoplasma_leachii_GCF_000183365	NC_014751.1	854	970418	970867	1	C			L5L9A4_9MOLU	UniRef90_L5L9A4 AhpC/TSA family protein n=1 Tax=Mycoplasma feriruminatoris TaxID=1179777 RepID=L5L9A4_9MOLU	Mycoplasma feriruminatoris	FALSE	0.928	292	1.25e-87								AhpC/TSA family [PF00578.24]				0
Mycoplasma_leachii_GCF_000183365_NC_014751.1_855	Mycoplasma_leachii_GCF_000183365	NC_014751.1	855	971017	971220	1	E																					0
Mycoplasma_leachii_GCF_000183365_NC_014751.1_856	Mycoplasma_leachii_GCF_000183365	NC_014751.1	856	971741	973102	1	B			E4PST9_MYCLG	UniRef90_E4PST9 DUF31 domain-containing protein n=2 Tax=Mycoplasma leachii TaxID=2105 RepID=E4PST9_MYCLG	Mycoplasma leachii	TRUE	0.95	906	1.89e-294								Mycoplasma peptidase (DUF31) [PF01732.19]				0
Mycoplasma_leachii_GCF_000183365_NC_014751.1_857	Mycoplasma_leachii_GCF_000183365	NC_014751.1	857	973621	974397	1	B			E4PSU0_MYCLG	UniRef90_E4PSU0 Putative lipoprotein n=21 Tax=Mycoplasma mycoides group TaxID=656088 RepID=E4PSU0_MYCLG	Mycoplasma mycoides group	TRUE	0.9	486	6.27e-153												0
Mycoplasma_leachii_GCF_000183365_NC_014751.1_858	Mycoplasma_leachii_GCF_000183365	NC_014751.1	858	974412	976253	1	B			Q6MSD1_MYCMS	UniRef90_Q6MSD1 PTS system, fructose-specific IIBC component n=23 Tax=Mycoplasma mycoides group TaxID=656088 RepID=Q6MSD1_MYCMS	Mycoplasma mycoides group	TRUE	0.899	1151	0								Phosphotransferase system, EIIC [PF02378.21]; PTS system, Lactose/Cellobiose specific IIB subunit [PF02302.20]				0
Mycoplasma_leachii_GCF_000183365_NC_014751.1_859	Mycoplasma_leachii_GCF_000183365	NC_014751.1	859	976265	978931	1	B			F4MQW7_MYCML	UniRef90_F4MQW7 Alpha-mannosidase n=32 Tax=Mycoplasma mycoides group TaxID=656088 RepID=F4MQW7_MYCML	Mycoplasma mycoides group	TRUE	0.953	1780	0								Glycosyl hydrolases family 38 N-terminal domain [PF01074.25]; Alpha mannosidase middle domain [PF09261.14]				0
Mycoplasma_leachii_GCF_000183365_NC_014751.1_860	Mycoplasma_leachii_GCF_000183365	NC_014751.1	860	978944	979402	1	C	K02768	fructose PTS system EIIA component [EC:2.7.1.202]	F4MQW6_MYCML	UniRef90_F4MQW6 Phosphotransferase system PTS,fructose specific IIA component n=20 Tax=Mycoplasma mycoides group TaxID=656088 RepID=F4MQW6_MYCML	Mycoplasma mycoides group	FALSE	0.916	293	4.08e-88								Phosphoenolpyruvate-dependent sugar phosphotransferase system, EIIA 2 [PF00359.25]				0
Mycoplasma_leachii_GCF_000183365_NC_014751.1_861	Mycoplasma_leachii_GCF_000183365	NC_014751.1	861	979404	980282	1	B			Q6MSD5_MYCMS	UniRef90_Q6MSD5 Sugar kinase, ROK family n=19 Tax=Mycoplasma mycoides group TaxID=656088 RepID=Q6MSD5_MYCMS	Mycoplasma mycoides group	TRUE	0.897	548	1.35e-173								ROK family [PF00480.23]				0
Mycoplasma_leachii_GCF_000183365_NC_014751.1_862	Mycoplasma_leachii_GCF_000183365	NC_014751.1	862	980275	981663	1	B			Q6MSD6_MYCMS	UniRef90_Q6MSD6 Beta-glucosidase n=27 Tax=Mycoplasma mycoides group TaxID=656088 RepID=Q6MSD6_MYCMS	Mycoplasma mycoides group	TRUE	0.976	952	3.883e-310								Glycosyl hydrolase family 1 [PF00232.21]; Cellulase (glycosyl hydrolase family 5) [PF00150.21]				0
Mycoplasma_leachii_GCF_000183365_NC_014751.1_863	Mycoplasma_leachii_GCF_000183365	NC_014751.1	863	981665	982750	1	B	K09963	uncharacterized protein	Q6MSD7_MYCMS	UniRef90_Q6MSD7 Outer surface protein n=23 Tax=Mycoplasma mycoides group TaxID=656088 RepID=Q6MSD7_MYCMS	Mycoplasma mycoides group	TRUE	0.9	679	1.23e-217								6-phospho-N-acetylmuramidase, N-terminal [PF19200.3]; 6-phospho-N-acetylmuramidase, C-terminal [PF05913.14]				0
Mycoplasma_leachii_GCF_000183365_NC_014751.1_864	Mycoplasma_leachii_GCF_000183365	NC_014751.1	864	982803	982988	-1	C			UPI00021771CB	UniRef90_UPI00021771CB hypothetical protein n=1 Tax=Mycoplasma leachii TaxID=2105 RepID=UPI00021771CB	Mycoplasma leachii	FALSE	0.975	128	2.18e-32												0
Mycoplasma_leachii_GCF_000183365_NC_014751.1_865	Mycoplasma_leachii_GCF_000183365	NC_014751.1	865	983173	983742	1	C			E4PSU7_MYCLG	UniRef90_E4PSU7 Uncharacterized protein n=1 Tax=Mycoplasma leachii (strain DSM 21131 / NCTC 10133 / N29 / PG50) TaxID=880447 RepID=E4PSU7_MYCLG	Mycoplasma leachii (strain DSM 21131 / NCTC 10133 / N29 / PG50)	FALSE	0.832	327	7.22e-99												0
Mycoplasma_leachii_GCF_000183365_NC_014751.1_866	Mycoplasma_leachii_GCF_000183365	NC_014751.1	866	984163	984627	1	C			E4PSU8_MYCLG	UniRef90_E4PSU8 Uncharacterized protein n=2 Tax=Mycoplasma leachii TaxID=2105 RepID=E4PSU8_MYCLG	Mycoplasma leachii	FALSE	0.864	278	9.97e-83												0
Mycoplasma_leachii_GCF_000183365_NC_014751.1_867	Mycoplasma_leachii_GCF_000183365	NC_014751.1	867	984710	985615	1	B			E4PSU9_MYCLG	UniRef90_E4PSU9 Serine aminopeptidase S33 domain-containing protein n=23 Tax=Mycoplasma mycoides group TaxID=656088 RepID=E4PSU9_MYCLG	Mycoplasma mycoides group	TRUE	0.958	608	2.35e-194	MER0228314	S33	MER0228314 - family S33 unassigned peptidases (Mycoplasma leachii) [S33.UPW]#S33#{peptidase unit: 1-294}~source YP_004047617~	TRUE	0.959	595	7.41e-192	Serine aminopeptidase, S33 [PF12146.11]; alpha/beta hydrolase fold [PF00561.23]	VOG00270	sp|O64252|PRXH_BPMD2 Putative non-heme haloperoxidase; Xh	Xh	0
Mycoplasma_leachii_GCF_000183365_NC_014751.1_868	Mycoplasma_leachii_GCF_000183365	NC_014751.1	868	985670	986134	1	C	K07483	transposase	Q2SR23_MYCCT	UniRef90_Q2SR23 Transposase IS1296EH (ORFA), putative n=17 Tax=Mycoplasma mycoides group TaxID=656088 RepID=Q2SR23_MYCCT	Mycoplasma mycoides group	FALSE	0.907	294	3.28e-88								Transposase [PF01527.23]				0
Mycoplasma_leachii_GCF_000183365_NC_014751.1_869	Mycoplasma_leachii_GCF_000183365	NC_014751.1	869	986181	986834	-1	B			Q2SR22_MYCCT	UniRef90_Q2SR22 Uridine phosphorylase n=25 Tax=Mycoplasma mycoides group TaxID=656088 RepID=Q2SR22_MYCCT	Mycoplasma mycoides group	TRUE	0.949	434	1.09e-135								Phosphorylase superfamily [PF01048.23]				0
Mycoplasma_leachii_GCF_000183365_NC_014751.1_870	Mycoplasma_leachii_GCF_000183365	NC_014751.1	870	987037	988017	-1	B			Q6MSE1_MYCMS	UniRef90_Q6MSE1 Uncharacterized protein n=21 Tax=Mycoplasma mycoides group TaxID=656088 RepID=Q6MSE1_MYCMS	Mycoplasma mycoides group	TRUE	0.89	606	6.86e-193												0
Mycoplasma_leachii_GCF_000183365_NC_014751.1_871	Mycoplasma_leachii_GCF_000183365	NC_014751.1	871	988170	988868	1	B			Q6MSE2_MYCMS	UniRef90_Q6MSE2 Transcription repressor of fructose operon n=21 Tax=Mycoplasma mycoides group TaxID=656088 RepID=Q6MSE2_MYCMS	Mycoplasma mycoides group	TRUE	0.899	437	3.32e-136								DeoR C terminal sensor domain [PF00455.25]; DeoR-like helix-turn-helix domain [PF08220.15]				0
Mycoplasma_leachii_GCF_000183365_NC_014751.1_872	Mycoplasma_leachii_GCF_000183365	NC_014751.1	872	988868	989803	1	B			A0A078MY90_MYCCC	UniRef90_A0A078MY90 1-phosphofructokinase family hexose kinase n=30 Tax=Mycoplasma mycoides group TaxID=656088 RepID=A0A078MY90_MYCCC	Mycoplasma mycoides group	TRUE	0.89	578	9.48e-184								pfkB family carbohydrate kinase [PF00294.27]				0
Mycoplasma_leachii_GCF_000183365_NC_014751.1_873	Mycoplasma_leachii_GCF_000183365	NC_014751.1	873	989806	991842	1	B	K02770	fructose PTS system EIIBC or EIIC component [EC:2.7.1.202]	Q6MSE4_MYCMS	UniRef90_Q6MSE4 PTS system, fructose-specific IIBC component n=29 Tax=Mycoplasma mycoides group TaxID=656088 RepID=Q6MSE4_MYCMS	Mycoplasma mycoides group	TRUE	0.896	1266	0								Phosphoenolpyruvate-dependent sugar phosphotransferase system, EIIA 2 [PF00359.25]				0
Mycoplasma_leachii_GCF_000183365_NC_014751.1_874	Mycoplasma_leachii_GCF_000183365	NC_014751.1	874	992520	992768	1	C			E4PSV6_MYCLG	UniRef90_E4PSV6 Conserved domain protein n=3 Tax=Mycoplasma leachii TaxID=2105 RepID=E4PSV6_MYCLG	Mycoplasma leachii	FALSE	0.944	165	7.44e-45												0
Mycoplasma_leachii_GCF_000183365_NC_014751.1_875	Mycoplasma_leachii_GCF_000183365	NC_014751.1	875	993263	993571	1	C			E4PSV7_MYCLG	UniRef90_E4PSV7 Conserved domain protein n=1 Tax=Mycoplasma leachii (strain DSM 21131 / NCTC 10133 / N29 / PG50) TaxID=880447 RepID=E4PSV7_MYCLG	Mycoplasma leachii (strain DSM 21131 / NCTC 10133 / N29 / PG50)	FALSE	0.971	211	1.7e-60												0
Mycoplasma_leachii_GCF_000183365_NC_014751.1_876	Mycoplasma_leachii_GCF_000183365	NC_014751.1	876	993574	993849	1	C			A0A0C2ZLP2_MYCCA	UniRef90_A0A0C2ZLP2 Sigma-70 family RNA polymerase sigma factor n=12 Tax=Mycoplasma mycoides group TaxID=656088 RepID=A0A0C2ZLP2_MYCCA	Mycoplasma mycoides group	FALSE	0.874	168	1.27e-45												0
Mycoplasma_leachii_GCF_000183365_NC_014751.1_877	Mycoplasma_leachii_GCF_000183365	NC_014751.1	877	994219	996108	-1	B	K03495	tRNA uridine 5-carboxymethylaminomethyl modification enzyme	MNMG_MYCMS	UniRef90_Q6MRU5 tRNA uridine 5-carboxymethylaminomethyl modification enzyme MnmG n=32 Tax=Mycoplasma mycoides group TaxID=656088 RepID=MNMG_MYCMS	Mycoplasma mycoides group	TRUE	0.911	1198	0								Glucose inhibited division protein A [PF01134.25]; tRNA modifying enzyme MnmG/GidA C-terminal domain [PF13932.9]; FAD dependent oxidoreductase [PF12831.10]				0
Mycoplasma_leachii_GCF_000183365_NC_014751.1_878	Mycoplasma_leachii_GCF_000183365	NC_014751.1	878	996243	997814	-1	B	K06956	uncharacterized protein	E4PSW0_MYCLG	UniRef90_E4PSW0 Transporter, dicarboxylate/amino acid:cation Na+/H+ symporter family protein n=37 Tax=Mycoplasma mycoides group TaxID=656088 RepID=E4PSW0_MYCLG	Mycoplasma mycoides group	TRUE	0.902	986	1.133e-320								Sodium:dicarboxylate symporter family [PF00375.21]				0
Mycoplasma_leachii_GCF_000183365_NC_014751.1_879	Mycoplasma_leachii_GCF_000183365	NC_014751.1	879	997834	999177	-1	B	K18367	CoA-dependent NAD(P)H sulfur oxidoreductase [EC:1.8.1.18]	Q6MRW6_MYCMS	UniRef90_Q6MRW6 NADH oxidase n=26 Tax=Mycoplasma mycoides group TaxID=656088 RepID=Q6MRW6_MYCMS	Mycoplasma mycoides group	TRUE	0.929	871	2.15e-282								Pyridine nucleotide-disulphide oxidoreductase [PF07992.17]; Pyridine nucleotide-disulphide oxidoreductase, dimerisation domain [PF02852.25]; Pyridine nucleotide-disulphide oxidoreductase [PF00070.30]				0
Mycoplasma_leachii_GCF_000183365_NC_014751.1_880	Mycoplasma_leachii_GCF_000183365	NC_014751.1	880	999396	999896	1	C	K08281	nicotinamidase/pyrazinamidase [EC:3.5.1.19 3.5.1.-]	Q6MRU2_MYCMS	UniRef90_Q6MRU2 Pyrazinamidase/nicotinamidase n=21 Tax=Mycoplasma mycoides group TaxID=656088 RepID=Q6MRU2_MYCMS	Mycoplasma mycoides group	FALSE	0.979	345	1.21e-105								Isochorismatase family [PF00857.23]	VOG19957	sp|Q9USS0|PNC1_SCHPO Nicotinamidase; Xh	Xh	0
Mycoplasma_leachii_GCF_000183365_NC_014751.1_881	Mycoplasma_leachii_GCF_000183365	NC_014751.1	881	1000090	1001454	1	B			E4PSW3_MYCLG	UniRef90_E4PSW3 Putative lipoprotein, PARCEL family n=3 Tax=Mycoplasma leachii TaxID=2105 RepID=E4PSW3_MYCLG	Mycoplasma leachii	TRUE	0.945	902	3.38e-293								Mycoplasma protein of unknown function, DUF285 [PF03382.17]	VOG16822	REFSEQ surface protein 26-residue repeat-containing protein; Xu	Xu	0
Mycoplasma_leachii_GCF_000183365_NC_014751.1_882	Mycoplasma_leachii_GCF_000183365	NC_014751.1	882	1001669	1002430	1	B			E4PSW4_MYCLG	UniRef90_E4PSW4 Conserved domain protein n=1 Tax=Mycoplasma leachii (strain DSM 21131 / NCTC 10133 / N29 / PG50) TaxID=880447 RepID=E4PSW4_MYCLG	Mycoplasma leachii (strain DSM 21131 / NCTC 10133 / N29 / PG50)	TRUE	0.925	492	8.23e-155												0
Mycoplasma_leachii_GCF_000183365_NC_014751.1_883	Mycoplasma_leachii_GCF_000183365	NC_014751.1	883	1002492	1002692	-1	C			E4PSW5_MYCLG	UniRef90_E4PSW5 Uncharacterized protein n=2 Tax=Mycoplasma leachii TaxID=2105 RepID=E4PSW5_MYCLG	Mycoplasma leachii	FALSE	0.916	129	1.09e-32												0
Mycoplasma_leachii_GCF_000183365_NC_014751.1_884	Mycoplasma_leachii_GCF_000183365	NC_014751.1	884	1002802	1003005	-1	C			E4PSW6_MYCLG	UniRef90_E4PSW6 Uncharacterized protein n=1 Tax=Mycoplasma leachii (strain DSM 21131 / NCTC 10133 / N29 / PG50) TaxID=880447 RepID=E4PSW6_MYCLG	Mycoplasma leachii (strain DSM 21131 / NCTC 10133 / N29 / PG50)	FALSE	0.841	119	3.15e-29												0
Mycoplasma_leachii_GCF_000183365_NC_014751.1_885	Mycoplasma_leachii_GCF_000183365	NC_014751.1	885	1003245	1003412	-1	C			E4PSW7_MYCLG	UniRef90_E4PSW7 Conserved domain protein n=1 Tax=Mycoplasma leachii (strain DSM 21131 / NCTC 10133 / N29 / PG50) TaxID=880447 RepID=E4PSW7_MYCLG	Mycoplasma leachii (strain DSM 21131 / NCTC 10133 / N29 / PG50)	FALSE	0.908	107	3.18e-25												0
Mycoplasma_leachii_GCF_000183365_NC_014751.1_886	Mycoplasma_leachii_GCF_000183365	NC_014751.1	886	1003482	1003835	1	C	K07497	putative transposase	E4PT83_MYCLG	UniRef90_E4PT83 Transposase InsK for insertion sequence IS150 family protein n=2 Tax=Mycoplasma leachii (strain DSM 21131 / NCTC 10133 / N29 / PG50) TaxID=880447 RepID=E4PT83_MYCLG	Mycoplasma leachii (strain DSM 21131 / NCTC 10133 / N29 / PG50)	FALSE	0.973	242	5.1e-71								Integrase core domain [PF13683.9]; Integrase core domain [PF13333.9]	VOG00563	sp|P16942|T629_SHISO Transposase for insertion sequence element IS629; Xr	Xr	0
Mycoplasma_leachii_GCF_000183365_NC_014751.1_887	Mycoplasma_leachii_GCF_000183365	NC_014751.1	887	1004021	1004659	1	B			E4PSW9_MYCLG	UniRef90_E4PSW9 Putative lipoprotein n=5 Tax=Mycoplasma mycoides group TaxID=656088 RepID=E4PSW9_MYCLG	Mycoplasma mycoides group	TRUE	0.9	400	7.06e-124												0
Mycoplasma_leachii_GCF_000183365_NC_014751.1_888	Mycoplasma_leachii_GCF_000183365	NC_014751.1	888	1005012	1005449	1	C			E4PSX0_MYCLG	UniRef90_E4PSX0 Putative lipoprotein n=1 Tax=Mycoplasma leachii (strain DSM 21131 / NCTC 10133 / N29 / PG50) TaxID=880447 RepID=E4PSX0_MYCLG	Mycoplasma leachii (strain DSM 21131 / NCTC 10133 / N29 / PG50)	FALSE	0.874	265	1.59e-78												0
Mycoplasma_leachii_GCF_000183365_NC_014751.1_889	Mycoplasma_leachii_GCF_000183365	NC_014751.1	889	1005612	1006328	-1	B	K07251	thiamine kinase [EC:2.7.1.89]	A0A014KSQ9_MYCMC	UniRef90_A0A014KSQ9 Phosphotransferase system PTS, lichenan-specific IIa component n=11 Tax=Mycoplasma mycoides group TaxID=656088 RepID=A0A014KSQ9_MYCMC	Mycoplasma mycoides group	TRUE	0.954	479	7.14e-151								Choline/ethanolamine kinase [PF01633.23]				0
Mycoplasma_leachii_GCF_000183365_NC_014751.1_890	Mycoplasma_leachii_GCF_000183365	NC_014751.1	890	1006328	1007125	-1	B			E4PSX2_MYCLG	UniRef90_E4PSX2 Cof-like hydrolase n=22 Tax=Mycoplasma mycoides group TaxID=656088 RepID=E4PSX2_MYCLG	Mycoplasma mycoides group	TRUE	0.967	541	8.11e-172								haloacid dehalogenase-like hydrolase [PF08282.15]; Sucrose-6F-phosphate phosphohydrolase [PF05116.16]				0
Mycoplasma_leachii_GCF_000183365_NC_014751.1_891	Mycoplasma_leachii_GCF_000183365	NC_014751.1	891	1007205	1008395	-1	B	K03217	YidC/Oxa1 family membrane protein insertase	YIDC_MYCCT	UniRef90_P43042 Membrane protein insertase YidC n=27 Tax=Mycoplasma mycoides group TaxID=656088 RepID=YIDC_MYCCT	Mycoplasma mycoides group	TRUE	0.897	727	1.27e-233								60Kd inner membrane protein [PF02096.23]				0
Mycoplasma_leachii_GCF_000183365_NC_014751.1_892	Mycoplasma_leachii_GCF_000183365	NC_014751.1	892	1008413	1008742	-1	C	K03536	ribonuclease P protein component [EC:3.1.26.5]	RNPA_MYCMS	UniRef90_Q6MRS3 Ribonuclease P protein component n=18 Tax=Mycoplasma mycoides group TaxID=656088 RepID=RNPA_MYCMS	Mycoplasma mycoides group	FALSE	0.851	194	1.39e-54								Ribonuclease P [PF00825.21]				0
Mycoplasma_leachii_GCF_000183365_NC_014751.1_893	Mycoplasma_leachii_GCF_000183365	NC_014751.1	893	1008749	1008883	-1	C	K02914	large subunit ribosomal protein L34	RL34_MYCMS	UniRef90_Q6MRS2 50S ribosomal protein L34 n=14 Tax=Mollicutes TaxID=31969 RepID=RL34_MYCMS	Mollicutes	FALSE	0.888	84	1.78e-17								Ribosomal protein L34 [PF00468.20]				0
Mycoplasma_liparidae_GCA_009884515_RHHX01000001.1_1	Mycoplasma_liparidae_GCA_009884515	RHHX01000001.1	1	2436	3728	-1	B	K18707	threonylcarbamoyladenosine tRNA methylthiotransferase MtaB [EC:2.8.4.5]	Q8EWP0_MALP2	UniRef90_Q8EWP0 Uncharacterized protein n=1 Tax=Malacoplasma penetrans (strain HF-2) TaxID=272633 RepID=Q8EWP0_MALP2	Malacoplasma penetrans (strain HF-2)	TRUE	0.525	422	3e-127								Uncharacterized protein family UPF0004 [PF00919.23]; Radical SAM superfamily [PF04055.24]				0
Mycoplasma_liparidae_GCA_009884515_RHHX01000001.1_2	Mycoplasma_liparidae_GCA_009884515	RHHX01000001.1	2	3721	4314	-1	E																					0
Mycoplasma_liparidae_GCA_009884515_RHHX01000001.1_3	Mycoplasma_liparidae_GCA_009884515	RHHX01000001.1	3	4376	4774	-1	C			A0A6G9HGW9_9MOLU	UniRef90_A0A6G9HGW9 NusB/RsmB/TIM44 domain-containing protein n=1 Tax=uncultured Mycoplasmataceae bacterium TaxID=300027 RepID=A0A6G9HGW9_9MOLU	uncultured Mycoplasmataceae bacterium	FALSE	0.475	114	3.95e-26								NusB family [PF01029.21]				0
Mycoplasma_liparidae_GCA_009884515_RHHX01000001.1_4	Mycoplasma_liparidae_GCA_009884515	RHHX01000001.1	4	4774	5340	-1	C	K02356	elongation factor P	A0A084F1L2_9MOLU	UniRef90_A0A084F1L2 Elongation factor P n=2 Tax=Ureaplasma diversum TaxID=42094 RepID=A0A084F1L2_9MOLU	Ureaplasma diversum	FALSE	0.681	258	6.43e-75								Elongation factor P, C-terminal [PF09285.14]; Elongation factor P (EF-P) OB domain [PF01132.23]; Elongation factor P (EF-P) KOW-like domain [PF08207.15]				0
Mycoplasma_liparidae_GCA_009884515_RHHX01000001.1_5	Mycoplasma_liparidae_GCA_009884515	RHHX01000001.1	5	5459	6160	1	C			A0A6P1LF21_MALIO	UniRef90_A0A6P1LF21 Triosephosphate isomerase n=2 Tax=Malacoplasma iowae TaxID=2116 RepID=A0A6P1LF21_MALIO	Malacoplasma iowae	FALSE	0.396	160	2.34e-40								Triosephosphate isomerase [PF00121.21]				0
Mycoplasma_liparidae_GCA_009884515_RHHX01000001.1_6	Mycoplasma_liparidae_GCA_009884515	RHHX01000001.1	6	6150	7640	1	B	K15633	2,3-bisphosphoglycerate-independent phosphoglycerate mutase [EC:5.4.2.12]	A0A6P1LHG4_MALIO	UniRef90_A0A6P1LHG4 2,3-bisphosphoglycerate-independent phosphoglycerate mutase n=2 Tax=Malacoplasma iowae TaxID=2116 RepID=A0A6P1LHG4_MALIO	Malacoplasma iowae	TRUE	0.422	362	1.27e-105								Metalloenzyme superfamily [PF01676.21]; BPG-independent PGAM N-terminus (iPGM_N) [PF06415.16]				0
Mycoplasma_liparidae_GCA_009884515_RHHX01000001.1_7	Mycoplasma_liparidae_GCA_009884515	RHHX01000001.1	7	7655	8761	1	C	K01992	ABC-2 type transport system permease protein																			0
Mycoplasma_liparidae_GCA_009884515_RHHX01000001.1_8	Mycoplasma_liparidae_GCA_009884515	RHHX01000001.1	8	8825	8992	1	C	K02913	large subunit ribosomal protein L33	UPI002114C534	UniRef90_UPI002114C534 50S ribosomal protein L33 n=1 Tax=Mycoplasmoides fastidiosum TaxID=92758 RepID=UPI002114C534	Mycoplasmoides fastidiosum	FALSE	0.756	81	2.92e-16								Ribosomal protein L33 [PF00471.23]				0
Mycoplasma_liparidae_GCA_009884515_RHHX01000001.1_9	Mycoplasma_liparidae_GCA_009884515	RHHX01000001.1	9	8979	10073	1	C			A0A084EZD9_9MOLU	UniRef90_A0A084EZD9 XAA-PRO aminopeptidase n=2 Tax=Ureaplasma diversum TaxID=42094 RepID=A0A084EZD9_9MOLU	Ureaplasma diversum	FALSE	0.461	300	2.52e-86	MER0011519	M24B	MER0011519 - subfamily M24B unassigned peptidases (Ureaplasma parvum) [M24.UPB]#M24B#{peptidase unit: 130-357}~source Q9PPV8~	FALSE	0.565	244	1.29e-69	Metallopeptidase family M24 [PF00557.27]; Creatinase/Prolidase N-terminal domain [PF01321.21]				0
Mycoplasma_liparidae_GCA_009884515_RHHX01000001.1_10	Mycoplasma_liparidae_GCA_009884515	RHHX01000001.1	10	10868	11491	-1	C	K00761	uracil phosphoribosyltransferase [EC:2.4.2.9]	UPP_UREU1	UniRef90_B5ZAU8 Uracil phosphoribosyltransferase n=9 Tax=Ureaplasma TaxID=2129 RepID=UPP_UREU1	Ureaplasma	FALSE	0.688	286	1.54e-84								Uracil phosphoribosyltransferase [PF14681.9]				0
Mycoplasma_liparidae_GCA_009884515_RHHX01000001.1_11	Mycoplasma_liparidae_GCA_009884515	RHHX01000001.1	11	11556	12464	1	C			Q9PQH8_UREPA	UniRef90_Q9PQH8 Pseudouridine synthase n=4 Tax=Ureaplasma parvum TaxID=134821 RepID=Q9PQH8_UREPA	Ureaplasma parvum	FALSE	0.433	233	1.62e-64								RNA pseudouridylate synthase [PF00849.25]				0
Mycoplasma_liparidae_GCA_009884515_RHHX01000001.1_12	Mycoplasma_liparidae_GCA_009884515	RHHX01000001.1	12	12469	13038	1	C			UPI0020CDE906	UniRef90_UPI0020CDE906 tRNA (adenosine(37)-N6)-threonylcarbamoyltransferase complex dimerization subunit type 1 TsaB n=1 Tax=unclassified Mycoplasma TaxID=2683645 RepID=UPI0020CDE906	unclassified Mycoplasma	FALSE	0.322	80	1.63e-13												0
Mycoplasma_liparidae_GCA_009884515_RHHX01000001.1_13	Mycoplasma_liparidae_GCA_009884515	RHHX01000001.1	13	13032	13454	1	C			A0A660RUC8_9BACT	UniRef90_A0A660RUC8 [Ribosomal protein S18]-alanine N-acetyltransferase n=1 Tax=Thermodesulfobacteria bacterium TaxID=2202153 RepID=A0A660RUC8_9BACT	Thermodesulfobacteria bacterium	FALSE	0.356	83	2.58e-15								Acetyltransferase (GNAT) family [PF00583.28]; Acetyltransferase (GNAT) domain [PF13508.10]; FR47-like protein [PF08445.13]; Acetyltransferase (GNAT) domain [PF13420.10]				0
Mycoplasma_liparidae_GCA_009884515_RHHX01000001.1_14	Mycoplasma_liparidae_GCA_009884515	RHHX01000001.1	14	13497	14075	1	C	K03152	protein deglycase [EC:3.5.1.124]	UPI00069695CA	UniRef90_UPI00069695CA DJ-1/PfpI family protein n=1 Tax=Mycoplasmoides alvi TaxID=78580 RepID=UPI00069695CA	Mycoplasmoides alvi	FALSE	0.435	146	2.83e-36	MER0027333	C56	MER0027333 - family C56 non-peptidase homologues (Mycoplasma penetrans) [C56.UNW]#C56#{peptidase unit: 35-150}~source BAC43860~	FALSE	0.386	84	4.1e-17	DJ-1/PfpI family [PF01965.27]				0
Mycoplasma_liparidae_GCA_009884515_RHHX01000001.1_15	Mycoplasma_liparidae_GCA_009884515	RHHX01000001.1	15	14131	14934	-1	C	K09769	2',3'-cyclic-nucleotide 2'-phosphodiesterase [EC:3.1.4.16]	A0A6P1LFD9_MALIO	UniRef90_A0A6P1LFD9 TIGR00282 family metallophosphoesterase n=2 Tax=Malacoplasma iowae TaxID=2116 RepID=A0A6P1LFD9_MALIO	Malacoplasma iowae	FALSE	0.592	308	8.91e-91								YmdB-like protein [PF13277.9]				0
Mycoplasma_liparidae_GCA_009884515_RHHX01000001.1_16	Mycoplasma_liparidae_GCA_009884515	RHHX01000001.1	16	14936	17122	-1	B	K03657	ATP-dependent DNA helicase UvrD/PcrA [EC:5.6.2.4]	A0A084U3U5_MALIO	UniRef90_A0A084U3U5 DNA helicase n=2 Tax=Malacoplasma iowae TaxID=2116 RepID=A0A084U3U5_MALIO	Malacoplasma iowae	TRUE	0.444	573	2.77e-174								UvrD/REP helicase N-terminal domain [PF00580.24]; UvrD-like helicase C-terminal domain [PF13361.9]; AAA domain [PF13245.9]; UvrD-like helicase C-terminal domain [PF13538.9]	VOG02101	sp|Q9USU3|FBH1_SCHPO F-box DNA helicase protein 1; Xh	Xh	0
Mycoplasma_liparidae_GCA_009884515_RHHX01000001.1_17	Mycoplasma_liparidae_GCA_009884515	RHHX01000001.1	17	17115	17861	-1	E																					0
Mycoplasma_liparidae_GCA_009884515_RHHX01000001.1_18	Mycoplasma_liparidae_GCA_009884515	RHHX01000001.1	18	18290	19033	-1	C			UPI00146F95FB	UniRef90_UPI00146F95FB lysophospholipid acyltransferase family protein n=1 Tax=Mycoplasmoides alvi TaxID=78580 RepID=UPI00146F95FB	Mycoplasmoides alvi	FALSE	0.383	151	5.15e-37								Acyltransferase [PF01553.24]	VOG19899	REFSEQ lysophospholipid acyltransferase; Xu	Xu	0
Mycoplasma_liparidae_GCA_009884515_RHHX01000001.1_19	Mycoplasma_liparidae_GCA_009884515	RHHX01000001.1	19	19045	19431	-1	E																					0
Mycoplasma_liparidae_GCA_009884515_RHHX01000001.1_20	Mycoplasma_liparidae_GCA_009884515	RHHX01000001.1	20	19379	21355	-1	C			A0A2C9DYQ2_UREP2	UniRef90_A0A2C9DYQ2 ABC Transporter n=4 Tax=Ureaplasma parvum TaxID=134821 RepID=A0A2C9DYQ2_UREP2	Ureaplasma parvum	FALSE	0.279	263	7e-70	MER0011518	C39	MER0011518 - family C39 unassigned peptidases (Ureaplasma parvum) [C39.UPW]#C39#{peptidase unit: 1-141}~source Q9PPY0~	FALSE	0.492	124	3.32e-27	Peptidase C39 family [PF03412.18]; ABC transporter [PF00005.30]	VOG02648	sp|Q5UNZ1|YL733_MIMIV Uncharacterized ABC transporter ATP-binding protein/permease L733; Xh	Xh	0
Mycoplasma_liparidae_GCA_009884515_RHHX01000001.1_21	Mycoplasma_liparidae_GCA_009884515	RHHX01000001.1	21	21510	23129	1	B	K00571	site-specific DNA-methyltransferase (adenine-specific) [EC:2.1.1.72]	UPI0009DCB9FF	UniRef90_UPI0009DCB9FF DNA methyltransferase n=1 Tax=Mycoplasmoides pirum TaxID=2122 RepID=UPI0009DCB9FF	Mycoplasmoides pirum	TRUE	0.636	662	1.89e-208								DNA methylase [PF01555.21]; D12 class N6 adenine-specific DNA methyltransferase [PF02086.18]	VOG00086	sp|P14243|MTC9_CITFR Type II methyltransferase M.Cfr9I; XhXp	Xh;Xp	0
Mycoplasma_liparidae_GCA_009884515_RHHX01000001.1_22	Mycoplasma_liparidae_GCA_009884515	RHHX01000001.1	22	23122	24861	1	C			UPI0004669F8B	UniRef90_UPI0004669F8B AlwI family type II restriction endonuclease n=3 Tax=Lebetimonas TaxID=267989 RepID=UPI0004669F8B	Lebetimonas	FALSE	0.188	93	1.12e-15								AlwI restriction endonuclease [PF09491.13]				0
Mycoplasma_liparidae_GCA_009884515_RHHX01000001.1_23	Mycoplasma_liparidae_GCA_009884515	RHHX01000001.1	23	24858	26120	-1	C			Q8EVR6_MALP2	UniRef90_Q8EVR6 HNH nuclease domain-containing protein n=2 Tax=Malacoplasma penetrans TaxID=28227 RepID=Q8EVR6_MALP2	Malacoplasma penetrans	FALSE	0.212	101	1.67e-18												0
Mycoplasma_liparidae_GCA_009884515_RHHX01000001.1_24	Mycoplasma_liparidae_GCA_009884515	RHHX01000001.1	24	26122	26697	-1	C			UPI002244F682	UniRef90_UPI002244F682 DNA (cytosine-5-)-methyltransferase n=2 Tax=Mycoplasmoides pirum TaxID=2122 RepID=UPI002244F682	Mycoplasmoides pirum	FALSE	0.427	153	9.5e-39												0
Mycoplasma_liparidae_GCA_009884515_RHHX01000001.1_25	Mycoplasma_liparidae_GCA_009884515	RHHX01000001.1	25	26643	27305	-1	C			Q8EVR5_MALP2	UniRef90_Q8EVR5 Cytosine-specific methyltransferase n=2 Tax=Malacoplasma penetrans (strain HF-2) TaxID=272633 RepID=Q8EVR5_MALP2	Malacoplasma penetrans (strain HF-2)	FALSE	0.528	216	6.03e-60								C-5 cytosine-specific DNA methylase [PF00145.20]				0
Mycoplasma_liparidae_GCA_009884515_RHHX01000001.1_26	Mycoplasma_liparidae_GCA_009884515	RHHX01000001.1	26	27360	28106	-1	E																					0
Mycoplasma_liparidae_GCA_009884515_RHHX01000001.1_27	Mycoplasma_liparidae_GCA_009884515	RHHX01000001.1	27	28120	28836	-1	C			C0AGC9_UREUR	UniRef90_C0AGC9 DNA repair protein RecO n=5 Tax=Ureaplasma urealyticum TaxID=2130 RepID=C0AGC9_UREUR	Ureaplasma urealyticum	FALSE	0.314	117	1.62e-25								Recombination protein O N terminal [PF11967.11]				0
Mycoplasma_liparidae_GCA_009884515_RHHX01000001.1_28	Mycoplasma_liparidae_GCA_009884515	RHHX01000001.1	28	28837	29712	-1	C	K03595	GTPase	ERA_UREP2	UniRef90_B1AJD1 GTPase Era n=5 Tax=Ureaplasma parvum TaxID=134821 RepID=ERA_UREP2	Ureaplasma parvum	FALSE	0.52	288	1.21e-83								50S ribosome-binding GTPase [PF01926.26]; MnmE helical domain [PF12631.10]; KH domain [PF07650.20]; AIG1 family [PF04548.19]; Ras family [PF00071.25]; RsgA GTPase [PF03193.19]; Ferrous iron transport protein B [PF02421.21]				0
Mycoplasma_liparidae_GCA_009884515_RHHX01000001.1_29	Mycoplasma_liparidae_GCA_009884515	RHHX01000001.1	29	29702	30139	-1	C	K07042	probable rRNA maturation factor	UPI0004E1F476	UniRef90_UPI0004E1F476 rRNA maturation RNase YbeY n=1 Tax=Ureaplasma canigenitalium TaxID=42092 RepID=UPI0004E1F476	Ureaplasma canigenitalium	FALSE	0.434	107	1.98e-23								Endoribonuclease YbeY [PF02130.20]				0
Mycoplasma_liparidae_GCA_009884515_RHHX01000001.1_30	Mycoplasma_liparidae_GCA_009884515	RHHX01000001.1	30	30194	31060	-1	E																					0
Mycoplasma_liparidae_GCA_009884515_RHHX01000001.1_31	Mycoplasma_liparidae_GCA_009884515	RHHX01000001.1	31	31131	32816	-1	B	K12574	ribonuclease J [EC:3.1.-.-]	UPI0021E75358	UniRef90_UPI0021E75358 ribonuclease J n=1 Tax=Ureaplasma sp. ES3154-GEN TaxID=2984844 RepID=UPI0021E75358	Ureaplasma sp. ES3154-GEN	TRUE	0.392	373	2.08e-108												0
Mycoplasma_liparidae_GCA_009884515_RHHX01000001.1_32	Mycoplasma_liparidae_GCA_009884515	RHHX01000001.1	32	32951	33631	1	E																					0
Mycoplasma_liparidae_GCA_009884515_RHHX01000001.1_33	Mycoplasma_liparidae_GCA_009884515	RHHX01000001.1	33	33643	34293	1	C			UPI0004E27DCC	UniRef90_UPI0004E27DCC hypothetical protein n=1 Tax=Ureaplasma canigenitalium TaxID=42092 RepID=UPI0004E27DCC	Ureaplasma canigenitalium	FALSE	0.385	122	1.87e-27												0
Mycoplasma_liparidae_GCA_009884515_RHHX01000001.1_34	Mycoplasma_liparidae_GCA_009884515	RHHX01000001.1	34	34324	34671	-1	C			UPI0004E28073	UniRef90_UPI0004E28073 PTS transporter subunit EIIB n=1 Tax=Ureaplasma canigenitalium TaxID=42092 RepID=UPI0004E28073	Ureaplasma canigenitalium	FALSE	0.372	76	2.82e-13												0
Mycoplasma_liparidae_GCA_009884515_RHHX01000001.1_35	Mycoplasma_liparidae_GCA_009884515	RHHX01000001.1	35	34672	35430	-1	C	K00858	NAD+ kinase [EC:2.7.1.23]	Q8EVU9_MALP2	UniRef90_Q8EVU9 NAD kinase n=1 Tax=Malacoplasma penetrans (strain HF-2) TaxID=272633 RepID=Q8EVU9_MALP2	Malacoplasma penetrans (strain HF-2)	FALSE	0.283	103	1.21e-20								ATP-NAD kinase C-terminal domain [PF20143.2]				0
Mycoplasma_liparidae_GCA_009884515_RHHX01000001.1_36	Mycoplasma_liparidae_GCA_009884515	RHHX01000001.1	36	35538	35921	1	C	K16509	regulatory protein spx	UPI0020CC4186	UniRef90_UPI0020CC4186 Spx/MgsR family RNA polymerase-binding regulatory protein n=1 Tax=unclassified Mycoplasma TaxID=2683645 RepID=UPI0020CC4186	unclassified Mycoplasma	FALSE	0.481	109	1.93e-24								ArsC family [PF03960.18]				0
Mycoplasma_liparidae_GCA_009884515_RHHX01000001.1_37	Mycoplasma_liparidae_GCA_009884515	RHHX01000001.1	37	36244	37938	-1	C			Q8EVF3_MALP2	UniRef90_Q8EVF3 Amino acid permeases n=2 Tax=Malacoplasma penetrans TaxID=28227 RepID=Q8EVF3_MALP2	Malacoplasma penetrans	FALSE	0.522	543	1.05e-166								Amino acid permease [PF13520.9]				0
Mycoplasma_liparidae_GCA_009884515_RHHX01000001.1_38	Mycoplasma_liparidae_GCA_009884515	RHHX01000001.1	38	38256	39677	1	C			A0A292IJD2_9BACT	UniRef90_A0A292IJD2 ATP-dependent chaperone ClpB n=1 Tax=Mycoplasma amphoriforme A39 TaxID=572419 RepID=A0A292IJD2_9BACT	Mycoplasma amphoriforme A39	FALSE	0.629	582	5.65e-182								AAA lid domain [PF17871.4]; AAA domain (Cdc48 subfamily) [PF07724.17]; ATPase family associated with various cellular activities (AAA) [PF00004.32]; Bacterial TniB protein [PF05621.14]; ATPase domain predominantly from Archaea [PF01637.21]; AAA domain [PF13401.9]; P-loop containing dynein motor region [PF12775.10]				0
Mycoplasma_liparidae_GCA_009884515_RHHX01000001.1_39	Mycoplasma_liparidae_GCA_009884515	RHHX01000001.1	39	39891	40061	1	D																	C-terminal, D2-small domain, of ClpB protein [PF10431.12]				0
Mycoplasma_liparidae_GCA_009884515_RHHX01000001.1_40	Mycoplasma_liparidae_GCA_009884515	RHHX01000001.1	40	40734	42425	-1	B			Q8EVF3_MALP2	UniRef90_Q8EVF3 Amino acid permeases n=2 Tax=Malacoplasma penetrans TaxID=28227 RepID=Q8EVF3_MALP2	Malacoplasma penetrans	TRUE	0.516	539	3.18e-165								Amino acid permease [PF13520.9]				0
Mycoplasma_liparidae_GCA_009884515_RHHX01000001.1_41	Mycoplasma_liparidae_GCA_009884515	RHHX01000001.1	41	42662	44791	1	B			UPI000569A218	UniRef90_UPI000569A218 AAA family ATPase n=1 Tax=Mycoplasma testudinis TaxID=33924 RepID=UPI000569A218	Mycoplasma testudinis	TRUE	0.63	863	1.31e-274								AAA domain (Cdc48 subfamily) [PF07724.17]; AAA lid domain [PF17871.4]; C-terminal, D2-small domain, of ClpB protein [PF10431.12]; AAA domain (dynein-related subfamily) [PF07728.17]; ATPase family associated with various cellular activities (AAA) [PF00004.32]; Bacterial TniB protein [PF05621.14]; Sigma-54 interaction domain [PF00158.29]; ATPase domain predominantly from Archaea [PF01637.21]; AAA domain [PF13401.9]	VOG02283	sp|P0ABH9|CLPA_ECOLI ATP-dependent Clp protease ATP-binding subunit ClpA; Xh	Xh	0
Mycoplasma_liparidae_GCA_009884515_RHHX01000001.1_42	Mycoplasma_liparidae_GCA_009884515	RHHX01000001.1	42	44833	46041	1	C			A0A0C5S166_9MOLU	UniRef90_A0A0C5S166 Flavoprotein n=1 Tax=Ureaplasma diversum TaxID=42094 RepID=A0A0C5S166_9MOLU	Ureaplasma diversum	FALSE	0.357	239	1e-64								HI0933-like protein [PF03486.17]				0
Mycoplasma_liparidae_GCA_009884515_RHHX01000001.1_43	Mycoplasma_liparidae_GCA_009884515	RHHX01000001.1	43	46047	46805	-1	C	K22391	GTP cyclohydrolase I [EC:3.5.4.16]	GCH1L_UREPA	UniRef90_Q9PQE0 GTP cyclohydrolase 1 type 2 homolog n=6 Tax=Ureaplasma TaxID=2129 RepID=GCH1L_UREPA	Ureaplasma	FALSE	0.392	160	6.4e-40								NIF3 (NGG1p interacting factor 3) [PF01784.21]				0
Mycoplasma_liparidae_GCA_009884515_RHHX01000001.1_44	Mycoplasma_liparidae_GCA_009884515	RHHX01000001.1	44	46783	47451	-1	C	K06967	tRNA (adenine22-N1)-methyltransferase [EC:2.1.1.217]	C0AFU0_UREUR	UniRef90_C0AFU0 Uncharacterized protein n=5 Tax=Ureaplasma urealyticum TaxID=2130 RepID=C0AFU0_UREUR	Ureaplasma urealyticum	FALSE	0.412	156	3.54e-39								Methyltransferase domain [PF12847.10]; tRNA (adenine(22)-N(1))-methyltransferase [PF04816.15]				0
Mycoplasma_liparidae_GCA_009884515_RHHX01000001.1_45	Mycoplasma_liparidae_GCA_009884515	RHHX01000001.1	45	47456	49234	-1	B			UPI0020CE6ED0	UniRef90_UPI0020CE6ED0 RNA polymerase sigma factor n=1 Tax=unclassified Mycoplasma TaxID=2683645 RepID=UPI0020CE6ED0	unclassified Mycoplasma	TRUE	0.416	372	2.07e-107								Sigma-70 region 3 [PF04539.19]; Sigma-70 region 2 [PF04542.17]	VOG00089	sp|P26764|RPSF_BACLI RNA polymerase sigma-F factor; Xh	Xh	0
Mycoplasma_liparidae_GCA_009884515_RHHX01000001.1_46	Mycoplasma_liparidae_GCA_009884515	RHHX01000001.1	46	49248	50501	-1	C			A0A2Z4NCG8_9BACT	UniRef90_A0A2Z4NCG8 Thymidine phosphorylase n=2 Tax=Metamycoplasma anseris TaxID=92400 RepID=A0A2Z4NCG8_9BACT	Metamycoplasma anseris	FALSE	0.449	343	2.16e-100								Glycosyl transferase family, a/b domain [PF00591.24]; Pyrimidine nucleoside phosphorylase C-terminal domain [PF07831.16]				0
Mycoplasma_liparidae_GCA_009884515_RHHX01000001.1_47	Mycoplasma_liparidae_GCA_009884515	RHHX01000001.1	47	50622	50855	-1	C			UPI000AD1C7B3	UniRef90_UPI000AD1C7B3 NifU family protein n=1 Tax=Ureaplasma canigenitalium TaxID=42092 RepID=UPI000AD1C7B3	Ureaplasma canigenitalium	FALSE	0.595	93	6.33e-20								NifU-like domain [PF01106.20]				0
Mycoplasma_liparidae_GCA_009884515_RHHX01000001.1_48	Mycoplasma_liparidae_GCA_009884515	RHHX01000001.1	48	50848	51108	-1	E																					0
Mycoplasma_liparidae_GCA_009884515_RHHX01000001.1_49	Mycoplasma_liparidae_GCA_009884515	RHHX01000001.1	49	51111	51713	-1	C	K00876	uridine kinase [EC:2.7.1.48]	UPI0021E86ACC	UniRef90_UPI0021E86ACC uridine kinase n=2 Tax=Ureaplasma TaxID=2129 RepID=UPI0021E86ACC	Ureaplasma	FALSE	0.452	151	6.54e-38								Phosphoribulokinase / Uridine kinase family [PF00485.21]	VOG05410	sp|Q8EPT5|URK_OCEIH Uridine kinase; Xh	Xh	0
Mycoplasma_liparidae_GCA_009884515_RHHX01000001.1_50	Mycoplasma_liparidae_GCA_009884515	RHHX01000001.1	50	51827	52000	1	C	K02911	large subunit ribosomal protein L32	RL32_MALP2	UniRef90_Q8EUK2 50S ribosomal protein L32 n=2 Tax=Malacoplasma penetrans TaxID=28227 RepID=RL32_MALP2	Malacoplasma penetrans	FALSE	0.742	84	3.49e-17								Ribosomal L32p protein family [PF01783.26]				0
Mycoplasma_liparidae_GCA_009884515_RHHX01000001.1_51	Mycoplasma_liparidae_GCA_009884515	RHHX01000001.1	51	52058	52327	-1	C	K02956	small subunit ribosomal protein S15	A0A084EXP5_9MOLU	UniRef90_A0A084EXP5 30S ribosomal protein S15 n=2 Tax=Ureaplasma diversum TaxID=42094 RepID=A0A084EXP5_9MOLU	Ureaplasma diversum	FALSE	0.612	108	6.58e-25								Ribosomal protein S15 [PF00312.25]				0
Mycoplasma_liparidae_GCA_009884515_RHHX01000001.1_52	Mycoplasma_liparidae_GCA_009884515	RHHX01000001.1	52	52395	52757	-1	C	K02879	large subunit ribosomal protein L17	A0A084F1P0_9MOLU	UniRef90_A0A084F1P0 50S ribosomal protein L17 n=2 Tax=Ureaplasma diversum TaxID=42094 RepID=A0A084F1P0_9MOLU	Ureaplasma diversum	FALSE	0.609	145	3.38e-37								Ribosomal protein L17 [PF01196.22]				0
Mycoplasma_liparidae_GCA_009884515_RHHX01000001.1_53	Mycoplasma_liparidae_GCA_009884515	RHHX01000001.1	53	52779	53759	-1	C	K03040	DNA-directed RNA polymerase subunit alpha [EC:2.7.7.6]	UPI00047F4266	UniRef90_UPI00047F4266 DNA-directed RNA polymerase subunit alpha n=2 Tax=Mycoplasmoides TaxID=2995234 RepID=UPI00047F4266	Mycoplasmoides	FALSE	0.527	323	6.95e-95								RNA polymerase Rpb3/RpoA insert domain [PF01000.29]; RNA polymerase Rpb3/Rpb11 dimerisation domain [PF01193.27]; Bacterial RNA polymerase, alpha chain C terminal domain [PF03118.18]				0
Mycoplasma_liparidae_GCA_009884515_RHHX01000001.1_54	Mycoplasma_liparidae_GCA_009884515	RHHX01000001.1	54	53777	54142	-1	C	K02948	small subunit ribosomal protein S11	UPI0021E8BBC5	UniRef90_UPI0021E8BBC5 30S ribosomal protein S11 n=3 Tax=Ureaplasma TaxID=2129 RepID=UPI0021E8BBC5	Ureaplasma	FALSE	0.716	175	9.57e-48								Ribosomal protein S11 [PF00411.22]				0
Mycoplasma_liparidae_GCA_009884515_RHHX01000001.1_55	Mycoplasma_liparidae_GCA_009884515	RHHX01000001.1	55	54151	54525	-1	C	K02952	small subunit ribosomal protein S13	RS13_MYCGA	UniRef90_Q9RDV8 30S ribosomal protein S13 n=8 Tax=Tenericutes TaxID=544448 RepID=RS13_MYCGA	Tenericutes	FALSE	0.73	185	4.09e-51								Ribosomal protein S13/S18 [PF00416.25]				0
Mycoplasma_liparidae_GCA_009884515_RHHX01000001.1_56	Mycoplasma_liparidae_GCA_009884515	RHHX01000001.1	56	54650	54907	-1	C	K02518	translation initiation factor IF-1	IF1_MYCPU	UniRef90_Q98Q04 Translation initiation factor IF-1 n=2 Tax=Mycoplasmopsis pulmonis TaxID=2107 RepID=IF1_MYCPU	Mycoplasmopsis pulmonis	FALSE	0.648	94	4.91e-20								Translation initiation factor 1A / IF-1 [PF01176.22]				0
Mycoplasma_liparidae_GCA_009884515_RHHX01000001.1_57	Mycoplasma_liparidae_GCA_009884515	RHHX01000001.1	57	54921	55670	-1	C	K01265	methionyl aminopeptidase [EC:3.4.11.18]	B5ZB61_UREU1	UniRef90_B5ZB61 Methionine aminopeptidase n=7 Tax=Ureaplasma TaxID=2129 RepID=B5ZB61_UREU1	Ureaplasma	FALSE	0.663	328	4.32e-98	MER0133843	M24A	MER0133843 - subfamily M24A unassigned peptidases (Ureaplasma urealyticum) [M24.UPA]#M24A#{peptidase unit: 2-248}~source YP_002284651~	FALSE	0.666	327	4.13e-100	Metallopeptidase family M24 [PF00557.27]				0
Mycoplasma_liparidae_GCA_009884515_RHHX01000001.1_58	Mycoplasma_liparidae_GCA_009884515	RHHX01000001.1	58	55657	56307	-1	C	K00939	adenylate kinase [EC:2.7.4.3]	A0A8D5SLV4_9SPIR	UniRef90_A0A8D5SLV4 Adenylate kinase n=1 Tax=Borrelia sp. HM TaxID=1882662 RepID=A0A8D5SLV4_9SPIR	Borrelia sp. HM	FALSE	0.479	184	8.06e-49								Adenylate kinase [PF00406.25]; AAA domain [PF13207.9]; Adenylate kinase, active site lid [PF05191.17]; AAA domain [PF13671.9]				0
Mycoplasma_liparidae_GCA_009884515_RHHX01000001.1_59	Mycoplasma_liparidae_GCA_009884515	RHHX01000001.1	59	56301	57698	-1	B	K03076	preprotein translocase subunit SecY	UPI0004E1B360	UniRef90_UPI0004E1B360 preprotein translocase subunit SecY n=1 Tax=Ureaplasma canigenitalium TaxID=42092 RepID=UPI0004E1B360	Ureaplasma canigenitalium	TRUE	0.459	375	1.83e-110								SecY [PF00344.23]				0
Mycoplasma_liparidae_GCA_009884515_RHHX01000001.1_60	Mycoplasma_liparidae_GCA_009884515	RHHX01000001.1	60	57729	58172	-1	C	K02876	large subunit ribosomal protein L15	A0A6P1LM17_MALIO	UniRef90_A0A6P1LM17 50S ribosomal protein L15 n=2 Tax=Malacoplasma iowae TaxID=2116 RepID=A0A6P1LM17_MALIO	Malacoplasma iowae	FALSE	0.575	165	1.16e-43								Ribosomal proteins 50S-L15, 50S-L18e, 60S-L27A [PF00828.22]				0
Mycoplasma_liparidae_GCA_009884515_RHHX01000001.1_61	Mycoplasma_liparidae_GCA_009884515	RHHX01000001.1	61	58191	58832	-1	C	K02988	small subunit ribosomal protein S5	A0A6P1LN86_MALIO	UniRef90_A0A6P1LN86 30S ribosomal protein S5 n=3 Tax=Malacoplasma iowae TaxID=2116 RepID=A0A6P1LN86_MALIO	Malacoplasma iowae	FALSE	0.592	220	1.93e-61								Ribosomal protein S5, C-terminal domain [PF03719.18]; Ribosomal protein S5, N-terminal domain [PF00333.23]				0
Mycoplasma_liparidae_GCA_009884515_RHHX01000001.1_62	Mycoplasma_liparidae_GCA_009884515	RHHX01000001.1	62	58841	59200	-1	C	K02881	large subunit ribosomal protein L18	A0A6P1LHV0_MALIO	UniRef90_A0A6P1LHV0 50S ribosomal protein L18 n=2 Tax=Malacoplasma iowae TaxID=2116 RepID=A0A6P1LHV0_MALIO	Malacoplasma iowae	FALSE	0.591	139	5.07e-35								Ribosomal L18 of archaea, bacteria, mitoch. and chloroplast [PF00861.25]				0
Mycoplasma_liparidae_GCA_009884515_RHHX01000001.1_63	Mycoplasma_liparidae_GCA_009884515	RHHX01000001.1	63	59220	59762	-1	C	K02933	large subunit ribosomal protein L6	UPI0004E0D23E	UniRef90_UPI0004E0D23E 50S ribosomal protein L6 n=1 Tax=Ureaplasma canigenitalium TaxID=42092 RepID=UPI0004E0D23E	Ureaplasma canigenitalium	FALSE	0.632	226	5.54e-64								Ribosomal protein L6 [PF00347.26]				0
Mycoplasma_liparidae_GCA_009884515_RHHX01000001.1_64	Mycoplasma_liparidae_GCA_009884515	RHHX01000001.1	64	59777	60172	-1	C	K02994	small subunit ribosomal protein S8	RS8_UREP2	UniRef90_B1AIN4 30S ribosomal protein S8 n=7 Tax=Ureaplasma TaxID=2129 RepID=RS8_UREP2	Ureaplasma	FALSE	0.617	158	1.65e-41								Ribosomal protein S8 [PF00410.22]				0
Mycoplasma_liparidae_GCA_009884515_RHHX01000001.1_65	Mycoplasma_liparidae_GCA_009884515	RHHX01000001.1	65	60199	60384	-1	C	K02954	small subunit ribosomal protein S14	UPI0004E270F0	UniRef90_UPI0004E270F0 type Z 30S ribosomal protein S14 n=1 Tax=Ureaplasma canigenitalium TaxID=42092 RepID=UPI0004E270F0	Ureaplasma canigenitalium	FALSE	0.809	104	3.98e-24								Ribosomal protein S14p/S29e [PF00253.24]				0
Mycoplasma_liparidae_GCA_009884515_RHHX01000001.1_66	Mycoplasma_liparidae_GCA_009884515	RHHX01000001.1	66	60388	60939	-1	C	K02931	large subunit ribosomal protein L5	UPI0021E93ABE	UniRef90_UPI0021E93ABE 50S ribosomal protein L5 n=3 Tax=Ureaplasma TaxID=2129 RepID=UPI0021E93ABE	Ureaplasma	FALSE	0.667	242	1.12e-69								ribosomal L5P family C-terminus [PF00673.24]; Ribosomal protein L5 [PF00281.22]				0
Mycoplasma_liparidae_GCA_009884515_RHHX01000001.1_67	Mycoplasma_liparidae_GCA_009884515	RHHX01000001.1	67	60949	61281	-1	C	K02895	large subunit ribosomal protein L24	RL24_UREU1	UniRef90_B5ZB51 50S ribosomal protein L24 n=6 Tax=Ureaplasma TaxID=2129 RepID=RL24_UREU1	Ureaplasma	FALSE	0.61	124	4.04e-30								Ribosomal proteins 50S L24/mitochondrial 39S L24 [PF17136.7]; KOW motif [PF00467.32]				0
Mycoplasma_liparidae_GCA_009884515_RHHX01000001.1_68	Mycoplasma_liparidae_GCA_009884515	RHHX01000001.1	68	61298	61666	-1	C	K02874	large subunit ribosomal protein L14	RL14_UREP2	UniRef90_B1AIN0 50S ribosomal protein L14 n=7 Tax=Ureaplasma TaxID=2129 RepID=RL14_UREP2	Ureaplasma	FALSE	0.773	195	1.89e-54								Ribosomal protein L14p/L23e [PF00238.22]				0
Mycoplasma_liparidae_GCA_009884515_RHHX01000001.1_69	Mycoplasma_liparidae_GCA_009884515	RHHX01000001.1	69	61698	61970	-1	C	K02961	small subunit ribosomal protein S17	A0A6P1LEH0_MALIO	UniRef90_A0A6P1LEH0 30S ribosomal protein S17 n=3 Tax=Malacoplasma iowae TaxID=2116 RepID=A0A6P1LEH0_MALIO	Malacoplasma iowae	FALSE	0.689	117	4.73e-28								Ribosomal protein S17 [PF00366.23]				0
Mycoplasma_liparidae_GCA_009884515_RHHX01000001.1_70	Mycoplasma_liparidae_GCA_009884515	RHHX01000001.1	70	61974	62573	-1	C			UPI0021E8CD05	UniRef90_UPI0021E8CD05 50S ribosomal protein L29 n=2 Tax=Mycoplasmataceae TaxID=2092 RepID=UPI0021E8CD05	Mycoplasmataceae	FALSE	0.486	62	2.12e-07								Ribosomal L29 protein [PF00831.26]				0
Mycoplasma_liparidae_GCA_009884515_RHHX01000001.1_71	Mycoplasma_liparidae_GCA_009884515	RHHX01000001.1	71	62563	62988	-1	C	K02878	large subunit ribosomal protein L16	RL16_MALP2	UniRef90_Q8EUB9 50S ribosomal protein L16 n=1 Tax=Malacoplasma penetrans (strain HF-2) TaxID=272633 RepID=RL16_MALP2	Malacoplasma penetrans (strain HF-2)	FALSE	0.823	235	6.5e-68								Ribosomal protein L16p/L10e [PF00252.21]				0
Mycoplasma_liparidae_GCA_009884515_RHHX01000001.1_72	Mycoplasma_liparidae_GCA_009884515	RHHX01000001.1	72	63033	63827	-1	C	K02982	small subunit ribosomal protein S3	A0A6P1LHT9_MALIO	UniRef90_A0A6P1LHT9 30S ribosomal protein S3 n=2 Tax=Malacoplasma iowae TaxID=2116 RepID=A0A6P1LHT9_MALIO	Malacoplasma iowae	FALSE	0.596	265	6.06e-76								Ribosomal protein S3, C-terminal domain [PF00189.23]; KH domain [PF07650.20]				0
Mycoplasma_liparidae_GCA_009884515_RHHX01000001.1_73	Mycoplasma_liparidae_GCA_009884515	RHHX01000001.1	73	63829	64317	-1	C	K02890	large subunit ribosomal protein L22	RL22_MALP2	UniRef90_Q8EUB8 50S ribosomal protein L22 n=3 Tax=Malacoplasma penetrans TaxID=28227 RepID=RL22_MALP2	Malacoplasma penetrans	FALSE	0.609	146	8.31e-37								Ribosomal protein L22p/L17e [PF00237.22]				0
Mycoplasma_liparidae_GCA_009884515_RHHX01000001.1_74	Mycoplasma_liparidae_GCA_009884515	RHHX01000001.1	74	64329	64595	-1	C	K02965	small subunit ribosomal protein S19	RS19_UREP2	UniRef90_B1AIM4 30S ribosomal protein S19 n=9 Tax=Ureaplasma TaxID=2129 RepID=RS19_UREP2	Ureaplasma	FALSE	0.761	139	1.18e-35								Ribosomal protein S19 [PF00203.24]				0
Mycoplasma_liparidae_GCA_009884515_RHHX01000001.1_75	Mycoplasma_liparidae_GCA_009884515	RHHX01000001.1	75	64608	65447	-1	B	K02886	large subunit ribosomal protein L2	UPI0021E8BE7C	UniRef90_UPI0021E8BE7C 50S ribosomal protein L2 n=3 Tax=Ureaplasma TaxID=2129 RepID=UPI0021E8BE7C	Ureaplasma	TRUE	0.762	434	2.64e-134								Ribosomal Proteins L2, C-terminal domain [PF03947.21]; Ribosomal Proteins L2, RNA binding domain [PF00181.26]				0
Mycoplasma_liparidae_GCA_009884515_RHHX01000001.1_76	Mycoplasma_liparidae_GCA_009884515	RHHX01000001.1	76	65493	65813	-1	C			A0A097SSA2_9BACT	UniRef90_A0A097SSA2 50S ribosomal protein L23 n=1 Tax=Candidatus Malacoplasma girerdii TaxID=1318617 RepID=A0A097SSA2_9BACT	Candidatus Malacoplasma girerdii	FALSE	0.511	102	1.66e-22								Ribosomal protein L23 [PF00276.23]				0
Mycoplasma_liparidae_GCA_009884515_RHHX01000001.1_77	Mycoplasma_liparidae_GCA_009884515	RHHX01000001.1	77	65815	66453	-1	C	K02926	large subunit ribosomal protein L4	A0A084F1R6_9MOLU	UniRef90_A0A084F1R6 50S ribosomal protein L4 n=2 Tax=Ureaplasma diversum TaxID=42094 RepID=A0A084F1R6_9MOLU	Ureaplasma diversum	FALSE	0.649	267	7.13e-78								Ribosomal protein L4/L1 family [PF00573.25]				0
Mycoplasma_liparidae_GCA_009884515_RHHX01000001.1_78	Mycoplasma_liparidae_GCA_009884515	RHHX01000001.1	78	66459	67184	-1	C	K02906	large subunit ribosomal protein L3	A0A6P1LIM3_MALIO	UniRef90_A0A6P1LIM3 50S ribosomal protein L3 n=2 Tax=Malacoplasma iowae TaxID=2116 RepID=A0A6P1LIM3_MALIO	Malacoplasma iowae	FALSE	0.595	273	3.09e-79								Ribosomal protein L3 [PF00297.25]				0
Mycoplasma_liparidae_GCA_009884515_RHHX01000001.1_79	Mycoplasma_liparidae_GCA_009884515	RHHX01000001.1	79	67218	67520	-1	C	K02946	small subunit ribosomal protein S10	RS10_UREU1	UniRef90_B5ZB39 30S ribosomal protein S10 n=10 Tax=Ureaplasma TaxID=2129 RepID=RS10_UREU1	Ureaplasma	FALSE	0.641	129	5.71e-32								Ribosomal protein S10p/S20e [PF00338.25]				0
Mycoplasma_liparidae_GCA_009884515_RHHX01000001.1_80	Mycoplasma_liparidae_GCA_009884515	RHHX01000001.1	80	67688	67897	-1	C			UPI00051ACCA4	UniRef90_UPI00051ACCA4 hypothetical protein n=1 Tax=Mycoplasmoides alvi TaxID=78580 RepID=UPI00051ACCA4	Mycoplasmoides alvi	FALSE	0.504	72	6.38e-13												0
Mycoplasma_liparidae_GCA_009884515_RHHX01000001.1_81	Mycoplasma_liparidae_GCA_009884515	RHHX01000001.1	81	67944	69740	-1	B	K03596	GTP-binding protein LepA	LEPA_UREU1	UniRef90_B5ZBD4 Elongation factor 4 n=7 Tax=Ureaplasma TaxID=2129 RepID=LEPA_UREU1	Ureaplasma	TRUE	0.731	881	7.7e-283								GTP-binding protein LepA C-terminus [PF06421.15]; Elongation factor Tu GTP binding domain [PF00009.30]; Elongation factor G C-terminus [PF00679.27]; Elongation factor Tu domain 2 [PF03144.28]; Elongation Factor G, domain III [PF14492.9]	VOG01025	sp|P15170|ERF3A_HUMAN Eukaryotic peptide chain release factor GTP-binding subunit ERF3A; Xh	Xh	0
Mycoplasma_liparidae_GCA_009884515_RHHX01000001.1_82	Mycoplasma_liparidae_GCA_009884515	RHHX01000001.1	82	69754	70710	-1	C	K00604	methionyl-tRNA formyltransferase [EC:2.1.2.9]	UPI0004E24C6A	UniRef90_UPI0004E24C6A methionyl-tRNA formyltransferase n=1 Tax=Ureaplasma canigenitalium TaxID=42092 RepID=UPI0004E24C6A	Ureaplasma canigenitalium	FALSE	0.508	291	4.04e-84								Formyl transferase [PF00551.22]; Formyl transferase, C-terminal domain [PF02911.21]	VOG02908	sp|Q5HH12|PUR3_STAAC Phosphoribosylglycinamide formyltransferase; Xh	Xh	0
Mycoplasma_liparidae_GCA_009884515_RHHX01000001.1_83	Mycoplasma_liparidae_GCA_009884515	RHHX01000001.1	83	70697	71413	-1	C			B5ZBW0_UREU1	UniRef90_B5ZBW0 Uncharacterized protein n=9 Tax=Ureaplasma TaxID=2129 RepID=B5ZBW0_UREU1	Ureaplasma	FALSE	0.381	149	2.44e-36								Family of unknown function (DUF5385) [PF17359.5]				0
Mycoplasma_liparidae_GCA_009884515_RHHX01000001.1_84	Mycoplasma_liparidae_GCA_009884515	RHHX01000001.1	84	71510	71755	1	C	K02968	small subunit ribosomal protein S20	A0A084EZ03_9MOLU	UniRef90_A0A084EZ03 30S ribosomal protein S20 n=2 Tax=Ureaplasma diversum TaxID=42094 RepID=A0A084EZ03_9MOLU	Ureaplasma diversum	FALSE	0.434	63	1.67e-09								Ribosomal protein S20 [PF01649.21]				0
Mycoplasma_liparidae_GCA_009884515_RHHX01000001.1_85	Mycoplasma_liparidae_GCA_009884515	RHHX01000001.1	85	71928	73100	-1	E																					0
Mycoplasma_liparidae_GCA_009884515_RHHX01000001.1_86	Mycoplasma_liparidae_GCA_009884515	RHHX01000001.1	86	73176	74489	-1	B	K09014	Fe-S cluster assembly protein SufB	A0A084F068_9MOLU	UniRef90_A0A084F068 SUF system FeS cluster assembly SufBD N-terminal domain-containing protein n=2 Tax=Ureaplasma diversum TaxID=42094 RepID=A0A084F068_9MOLU	Ureaplasma diversum	TRUE	0.599	503	3.28e-155								SUF system FeS cluster assembly, SufBD [PF01458.20]; SufBD protein N-terminal region [PF19295.2]				0
Mycoplasma_liparidae_GCA_009884515_RHHX01000001.1_87	Mycoplasma_liparidae_GCA_009884515	RHHX01000001.1	87	74491	74931	-1	C			A0A7C6I2B2_9BACT	UniRef90_A0A7C6I2B2 SUF system NifU family Fe-S cluster assembly protein n=1 Tax=bacterium TaxID=1869227 RepID=A0A7C6I2B2_9BACT	bacterium	FALSE	0.539	151	1.3e-38								NifU-like N terminal domain [PF01592.19]				0
Mycoplasma_liparidae_GCA_009884515_RHHX01000001.1_88	Mycoplasma_liparidae_GCA_009884515	RHHX01000001.1	88	74918	76117	-1	B			CSD_UREPA	UniRef90_Q9PQ36 Probable cysteine desulfurase n=4 Tax=Ureaplasma parvum TaxID=134821 RepID=CSD_UREPA	Ureaplasma parvum	TRUE	0.53	400	3.62e-120								Aminotransferase class-V [PF00266.22]	VOG19966	sp|P57989|CSD_PASMU Probable cysteine desulfurase; Xh	Xh	0
Mycoplasma_liparidae_GCA_009884515_RHHX01000001.1_89	Mycoplasma_liparidae_GCA_009884515	RHHX01000001.1	89	76202	76798	1	C	K03386	peroxiredoxin 2/4 [EC:1.11.1.24]	A0A3D8IUL2_9HELI	UniRef90_A0A3D8IUL2 Alkyl hydroperoxide reductase C n=3 Tax=Helicobacter TaxID=209 RepID=A0A3D8IUL2_9HELI	Helicobacter	FALSE	0.704	282	4.49e-83												0
Mycoplasma_liparidae_GCA_009884515_RHHX01000001.1_90	Mycoplasma_liparidae_GCA_009884515	RHHX01000001.1	90	76801	77400	-1	C			UPI00047B1528	UniRef90_UPI00047B1528 SufD family Fe-S cluster assembly protein n=1 Tax=Arcobacteraceae TaxID=2808963 RepID=UPI00047B1528	Arcobacteraceae	FALSE	0.27	67	4.04e-09								SUF system FeS cluster assembly, SufBD [PF01458.20]				0
Mycoplasma_liparidae_GCA_009884515_RHHX01000001.1_91	Mycoplasma_liparidae_GCA_009884515	RHHX01000001.1	91	77409	78143	-1	C	K09013	Fe-S cluster assembly ATP-binding protein	UPI00051C24BE	UniRef90_UPI00051C24BE Fe-S cluster assembly ATPase SufC n=1 Tax=Mycoplasmoides alvi TaxID=78580 RepID=UPI00051C24BE	Mycoplasmoides alvi	FALSE	0.5	225	1.62e-62								ABC transporter [PF00005.30]	VOG05128	sp|G0SEV9|RLI1_CHATD Translation initiation factor RLI1; Xh	Xh	0
Mycoplasma_liparidae_GCA_009884515_RHHX01000001.1_92	Mycoplasma_liparidae_GCA_009884515	RHHX01000001.1	92	78258	81782	1	C			Q8EV72_MALP2	UniRef90_Q8EV72 Uncharacterized protein n=2 Tax=Malacoplasma penetrans TaxID=28227 RepID=Q8EV72_MALP2	Malacoplasma penetrans	FALSE	0.167	161	1.25e-35												0
Mycoplasma_liparidae_GCA_009884515_RHHX01000001.1_93	Mycoplasma_liparidae_GCA_009884515	RHHX01000001.1	93	81852	83750	1	B	K06168	tRNA-2-methylthio-N6-dimethylallyladenosine synthase [EC:2.8.4.3]	MIAB_MALP2	UniRef90_Q8EUX4 tRNA-2-methylthio-N(6)-dimethylallyladenosine synthase n=2 Tax=Malacoplasma penetrans TaxID=28227 RepID=MIAB_MALP2	Malacoplasma penetrans	TRUE	0.623	594	4.45e-183								Uncharacterized protein family UPF0004 [PF00919.23]; TRAM domain [PF01938.23]; Radical SAM superfamily [PF04055.24]				0
Mycoplasma_liparidae_GCA_009884515_RHHX01000001.1_94	Mycoplasma_liparidae_GCA_009884515	RHHX01000001.1	94	83757	84329	1	C	K00942	guanylate kinase [EC:2.7.4.8]	R7DNX9_9FIRM	UniRef90_R7DNX9 Guanylate kinase n=1 Tax=Coprobacillus sp. CAG:826 TaxID=1262857 RepID=R7DNX9_9FIRM	Coprobacillus sp. CAG:826	FALSE	0.494	175	2.8e-46								Guanylate kinase [PF00625.24]	VOG00569	sp|Q16774|KGUA_HUMAN Guanylate kinase; Xh	Xh	0
Mycoplasma_liparidae_GCA_009884515_RHHX01000001.1_95	Mycoplasma_liparidae_GCA_009884515	RHHX01000001.1	95	84331	85350	1	B	K06941	23S rRNA (adenine2503-C2)-methyltransferase [EC:2.1.1.192]	A0A084EYH4_9MOLU	UniRef90_A0A084EYH4 Probable dual-specificity RNA methyltransferase RlmN n=2 Tax=Ureaplasma diversum TaxID=42094 RepID=A0A084EYH4_9MOLU	Ureaplasma diversum	TRUE	0.6	393	6.13e-119								Radical SAM superfamily [PF04055.24]; 4Fe-4S single cluster domain [PF13394.9]				0
Mycoplasma_liparidae_GCA_009884515_RHHX01000001.1_96	Mycoplasma_liparidae_GCA_009884515	RHHX01000001.1	96	85354	86115	1	C			UPI000486D8E2	UniRef90_UPI000486D8E2 serine/threonine-protein phosphatase n=1 Tax=Mycoplasmoides pirum TaxID=2122 RepID=UPI000486D8E2	Mycoplasmoides pirum	FALSE	0.4	172	3e-44								Protein phosphatase 2C [PF13672.9]; Protein phosphatase 2C [PF00481.24]	VOG02894	sp|Q5JJY4|P2C04_ORYSJ Protein kinase and PP2C-like domain-containing protein; Xh	Xh	0
Mycoplasma_liparidae_GCA_009884515_RHHX01000001.1_97	Mycoplasma_liparidae_GCA_009884515	RHHX01000001.1	97	86108	87247	1	C			UPI000481FCCE	UniRef90_UPI000481FCCE serine/threonine-protein kinase n=1 Tax=Mycoplasma imitans TaxID=29560 RepID=UPI000481FCCE	Mycoplasma imitans	FALSE	0.321	180	3.78e-45								Protein kinase domain [PF00069.28]; Protein tyrosine and serine/threonine kinase [PF07714.20]	VOG00158	sp|Q5UQC1|YL232_MIMIV Putative serine/threonine-protein kinase L232; Xh	Xh	0
Mycoplasma_liparidae_GCA_009884515_RHHX01000001.1_98	Mycoplasma_liparidae_GCA_009884515	RHHX01000001.1	98	87247	88101	1	C	K06949	ribosome biogenesis GTPase / thiamine phosphate phosphatase [EC:3.6.1.- 3.1.3.100]	RSGA_UREU1	UniRef90_B5ZB25 Small ribosomal subunit biogenesis GTPase RsgA n=3 Tax=Ureaplasma urealyticum TaxID=2130 RepID=RSGA_UREU1	Ureaplasma urealyticum	FALSE	0.462	221	1.34e-60								RsgA GTPase [PF03193.19]; 50S ribosome-binding GTPase [PF01926.26]				0
Mycoplasma_liparidae_GCA_009884515_RHHX01000001.1_99	Mycoplasma_liparidae_GCA_009884515	RHHX01000001.1	99	88085	89362	1	C			UPI00056333CA	UniRef90_UPI00056333CA glucose-6-phosphate isomerase n=1 Tax=Mycoplasmoides pirum TaxID=2122 RepID=UPI00056333CA	Mycoplasmoides pirum	FALSE	0.442	316	4.99e-91								Phosphoglucose isomerase [PF00342.22]				0
Mycoplasma_liparidae_GCA_009884515_RHHX01000001.1_100	Mycoplasma_liparidae_GCA_009884515	RHHX01000001.1	100	89359	91338	-1	B	K03702	excinuclease ABC subunit B	UPI00051AB17F	UniRef90_UPI00051AB17F excinuclease ABC subunit UvrB n=1 Tax=Mycoplasmoides alvi TaxID=78580 RepID=UPI00051AB17F	Mycoplasmoides alvi	TRUE	0.568	715	2.92e-224								Type III restriction enzyme, res subunit [PF04851.18]; Ultra-violet resistance protein B [PF12344.11]; UvrB interaction domain [PF17757.4]; Helicase conserved C-terminal domain [PF00271.34]	VOG34994	sp|P20703|UVSW_BPT4 ATP-dependent DNA helicase uvsW; Xh	Xh	0
Mycoplasma_liparidae_GCA_009884515_RHHX01000001.1_101	Mycoplasma_liparidae_GCA_009884515	RHHX01000001.1	101	91353	92066	-1	C	K03525	type III pantothenate kinase [EC:2.7.1.33]	A0A2D1JLE2_9MOLU	UniRef90_A0A2D1JLE2 Type III pantothenate kinase n=2 Tax=Mycoplasmopsis bovirhinis TaxID=29553 RepID=A0A2D1JLE2_9MOLU	Mycoplasmopsis bovirhinis	FALSE	0.287	96	2.77e-18								Type III pantothenate kinase [PF03309.17]				0
Mycoplasma_liparidae_GCA_009884515_RHHX01000001.1_102	Mycoplasma_liparidae_GCA_009884515	RHHX01000001.1	102	92075	93754	-1	B	K12574	ribonuclease J [EC:3.1.-.-]	A0A084EWI6_9MOLU	UniRef90_A0A084EWI6 Ribonuclease J n=2 Tax=Ureaplasma diversum TaxID=42094 RepID=A0A084EWI6_9MOLU	Ureaplasma diversum	TRUE	0.569	610	6.03e-190								Metallo-beta-lactamase superfamily [PF00753.30]; Beta-lactamase superfamily domain [PF12706.10]; Zn-dependent metallo-hydrolase RNA specificity domain [PF07521.15]; Metallo-beta-lactamase superfamily domain [PF16661.8]				1
Mycoplasma_liparidae_GCA_009884515_RHHX01000001.1_103	Mycoplasma_liparidae_GCA_009884515	RHHX01000001.1	103	93973	94236	-1	E																					0
Mycoplasma_liparidae_GCA_009884515_RHHX01000001.1_104	Mycoplasma_liparidae_GCA_009884515	RHHX01000001.1	104	94247	97117	-1	B	K03070	preprotein translocase subunit SecA [EC:7.4.2.8]	C4XEM6_MYCFP	UniRef90_C4XEM6 Protein translocase subunit SecA n=6 Tax=Mycoplasmopsis fermentans TaxID=2115 RepID=C4XEM6_MYCFP	Mycoplasmopsis fermentans	TRUE	0.453	642	1.45e-194								SecA DEAD-like domain [PF07517.17]; SecA Wing and Scaffold domain [PF07516.16]; SecA preprotein cross-linking domain [PF01043.23]				0
Mycoplasma_liparidae_GCA_009884515_RHHX01000001.1_105	Mycoplasma_liparidae_GCA_009884515	RHHX01000001.1	105	97119	98027	-1	C			UPI0020CF0EEB	UniRef90_UPI0020CF0EEB ABC transporter ATP-binding protein n=2 Tax=unclassified Mycoplasma TaxID=2683645 RepID=UPI0020CF0EEB	unclassified Mycoplasma	FALSE	0.426	223	7.59e-61								ABC transporter [PF00005.30]	VOG05128	sp|G0SEV9|RLI1_CHATD Translation initiation factor RLI1; Xh	Xh	0
Mycoplasma_liparidae_GCA_009884515_RHHX01000001.1_106	Mycoplasma_liparidae_GCA_009884515	RHHX01000001.1	106	98085	99008	-1	C	K00384	thioredoxin reductase (NADPH) [EC:1.8.1.9]	A0A084U2Y8_MALIO	UniRef90_A0A084U2Y8 Thioredoxin reductase n=3 Tax=Malacoplasma iowae TaxID=2116 RepID=A0A084U2Y8_MALIO	Malacoplasma iowae	FALSE	0.526	299	6.63e-87								Pyridine nucleotide-disulphide oxidoreductase [PF07992.17]	VOG15834	sp|P23160|R34K_CLOPA 34.2 kDa protein in rubredoxin operon; Xh	Xh	0
Mycoplasma_liparidae_GCA_009884515_RHHX01000001.1_107	Mycoplasma_liparidae_GCA_009884515	RHHX01000001.1	107	99064	101079	1	B	K01972	DNA ligase (NAD+) [EC:6.5.1.2]	UPI00056F310E	UniRef90_UPI00056F310E NAD-dependent DNA ligase LigA n=1 Tax=Ureaplasma canigenitalium TaxID=42092 RepID=UPI00056F310E	Ureaplasma canigenitalium	TRUE	0.496	611	2.94e-188								NAD-dependent DNA ligase adenylation domain [PF01653.21]; NAD-dependent DNA ligase OB-fold domain [PF03120.19]; Helix-hairpin-helix motif [PF12826.10]	VOG01391	sp|Q97FQ5|DNLJ2_CLOAB DNA ligase 2; XhXr	Xr;Xh	0
Mycoplasma_liparidae_GCA_009884515_RHHX01000001.1_108	Mycoplasma_liparidae_GCA_009884515	RHHX01000001.1	108	101086	101535	-1	C			Q8EUA4_MALP2	UniRef90_Q8EUA4 Putative enzyme of deoxy-xylulose pathway YgbB n=2 Tax=Malacoplasma penetrans TaxID=28227 RepID=Q8EUA4_MALP2	Malacoplasma penetrans	FALSE	0.486	134	8.4e-33								YgbB family [PF02542.19]				0
Mycoplasma_liparidae_GCA_009884515_RHHX01000001.1_109	Mycoplasma_liparidae_GCA_009884515	RHHX01000001.1	109	101600	102754	1	B	K00526	ribonucleoside-diphosphate reductase beta chain [EC:1.17.4.1]	A0A6P1LBX5_MALIO	UniRef90_A0A6P1LBX5 ribonucleoside-diphosphate reductase n=2 Tax=Malacoplasma iowae TaxID=2116 RepID=A0A6P1LBX5_MALIO	Malacoplasma iowae	TRUE	0.661	484	8.84e-150								Ribonucleotide reductase, small chain [PF00268.24]	VOG00242	sp|P69924|RIR2_ECOLI Ribonucleoside-diphosphate reductase 1 subunit beta; Xh	Xh	0
Mycoplasma_liparidae_GCA_009884515_RHHX01000001.1_110	Mycoplasma_liparidae_GCA_009884515	RHHX01000001.1	110	102766	105126	1	B	K00525	ribonucleoside-diphosphate reductase alpha chain [EC:1.17.4.1]	A0A410T6P8_9CAUD	UniRef90_A0A410T6P8 Ribonucleoside-diphosphate reductase n=1 Tax=Vibrio phage Va1 TaxID=2508852 RepID=A0A410T6P8_9CAUD	Vibrio phage Va1	TRUE	0.542	771	1.26e-241								Ribonucleotide reductase, barrel domain [PF02867.18]; Ribonucleotide reductase, all-alpha domain [PF00317.24]	VOG00061	sp|P00452|RIR1_ECOLI Ribonucleoside-diphosphate reductase 1 subunit alpha; Xh	Xh	0
Mycoplasma_liparidae_GCA_009884515_RHHX01000001.1_111	Mycoplasma_liparidae_GCA_009884515	RHHX01000001.1	111	105137	105811	1	C			A0A1Z8KTW5_9BACT	UniRef90_A0A1Z8KTW5 2-C-methyl-D-erythritol 4-phosphate cytidylyltransferase n=1 Tax=bacterium TMED6 TaxID=1986783 RepID=A0A1Z8KTW5_9BACT	bacterium TMED6	FALSE	0.337	119	1.59e-26								2-C-methyl-D-erythritol 4-phosphate cytidylyltransferase [PF01128.22]				0
Mycoplasma_liparidae_GCA_009884515_RHHX01000001.1_112	Mycoplasma_liparidae_GCA_009884515	RHHX01000001.1	112	105808	106638	-1	C	K10563	formamidopyrimidine-DNA glycosylase [EC:3.2.2.23 4.2.99.18]	UPI0004E21C82	UniRef90_UPI0004E21C82 DNA-formamidopyrimidine glycosylase n=1 Tax=Ureaplasma canigenitalium TaxID=42092 RepID=UPI0004E21C82	Ureaplasma canigenitalium	FALSE	0.511	264	1.37e-75								Formamidopyrimidine-DNA glycosylase N-terminal domain [PF01149.27]; Formamidopyrimidine-DNA glycosylase H2TH domain [PF06831.17]	VOG02613	sp|Q5UQ00|FPG_MIMIV Probable formamidopyrimidine-DNA glycosylase; Xh	Xh	0
Mycoplasma_liparidae_GCA_009884515_RHHX01000001.1_113	Mycoplasma_liparidae_GCA_009884515	RHHX01000001.1	113	106709	108043	1	B	K03106	signal recognition particle subunit SRP54 [EC:3.6.5.4]	B5ZAS6_UREU1	UniRef90_B5ZAS6 Signal recognition particle protein n=10 Tax=Ureaplasma TaxID=2129 RepID=B5ZAS6_UREU1	Ureaplasma	TRUE	0.622	539	1.69e-167								SRP54-type protein, GTPase domain [PF00448.25]; Signal peptide binding domain [PF02978.22]				0
Mycoplasma_liparidae_GCA_009884515_RHHX01000001.1_114	Mycoplasma_liparidae_GCA_009884515	RHHX01000001.1	114	108045	108866	1	C			UPI0021E7E009	UniRef90_UPI0021E7E009 ribosome biogenesis GTPase YlqF n=2 Tax=Ureaplasma miroungigenitalium TaxID=1042321 RepID=UPI0021E7E009	Ureaplasma miroungigenitalium	FALSE	0.537	273	1.2e-78								50S ribosome-binding GTPase [PF01926.26]; Ferrous iron transport protein B [PF02421.21]				0
Mycoplasma_liparidae_GCA_009884515_RHHX01000001.1_115	Mycoplasma_liparidae_GCA_009884515	RHHX01000001.1	115	108879	109985	-1	B	K00566	tRNA-uridine 2-sulfurtransferase [EC:2.8.1.13]	MNMA_MALP2	UniRef90_Q8CXQ3 tRNA-specific 2-thiouridylase MnmA n=1 Tax=Malacoplasma penetrans (strain HF-2) TaxID=272633 RepID=MNMA_MALP2	Malacoplasma penetrans (strain HF-2)	TRUE	0.535	368	5.96e-110								tRNA methyl transferase HUP domain [PF03054.19]; tRNA methyl transferase PRC-barrel domain [PF20259.1]; Aminomethyltransferase beta-barrel domain [PF20258.1]; Thiamine biosynthesis protein (ThiI) [PF02568.17]; NAD synthase [PF02540.20]; Queuosine biosynthesis protein QueC [PF06508.16]				0
Mycoplasma_liparidae_GCA_009884515_RHHX01000001.1_116	Mycoplasma_liparidae_GCA_009884515	RHHX01000001.1	116	110030	111439	-1	E																					0
Mycoplasma_liparidae_GCA_009884515_RHHX01000001.1_117	Mycoplasma_liparidae_GCA_009884515	RHHX01000001.1	117	111473	111817	-1	C	K02887	large subunit ribosomal protein L20	UPI0004E1FAFB	UniRef90_UPI0004E1FAFB 50S ribosomal protein L20 n=1 Tax=Ureaplasma canigenitalium TaxID=42092 RepID=UPI0004E1FAFB	Ureaplasma canigenitalium	FALSE	0.648	156	3.67e-41								Ribosomal protein L20 [PF00453.21]				0
Mycoplasma_liparidae_GCA_009884515_RHHX01000001.1_118	Mycoplasma_liparidae_GCA_009884515	RHHX01000001.1	118	111848	112039	-1	C	K02916	large subunit ribosomal protein L35	UPI0004E21987	UniRef90_UPI0004E21987 50S ribosomal protein L35 n=1 Tax=Ureaplasma canigenitalium TaxID=42092 RepID=UPI0004E21987	Ureaplasma canigenitalium	FALSE	0.716	92	6e-20								Ribosomal protein L35 [PF01632.22]				0
Mycoplasma_liparidae_GCA_009884515_RHHX01000001.1_119	Mycoplasma_liparidae_GCA_009884515	RHHX01000001.1	119	112062	112583	-1	C	K02520	translation initiation factor IF-3	IF3_UREPA	UniRef90_Q9PQR4 Translation initiation factor IF-3 n=6 Tax=Ureaplasma TaxID=2129 RepID=IF3_UREPA	Ureaplasma	FALSE	0.52	166	1.39e-43								Translation initiation factor IF-3, C-terminal domain [PF00707.25]; Translation initiation factor IF-3, N-terminal domain [PF05198.19]	VOG11037	sp|O67653|IF3_AQUAE Translation initiation factor IF-3; Xh	Xh	0
Mycoplasma_liparidae_GCA_009884515_RHHX01000001.1_120	Mycoplasma_liparidae_GCA_009884515	RHHX01000001.1	120	112792	114444	-1	E																					0
Mycoplasma_liparidae_GCA_009884515_RHHX01000001.1_121	Mycoplasma_liparidae_GCA_009884515	RHHX01000001.1	121	114512	115441	1	C	K03471	ribonuclease HIII [EC:3.1.26.4]	UPI001BC9BDB1	UniRef90_UPI001BC9BDB1 ribonuclease HIII n=1 Tax=Bacillus sp. FJAT-49705 TaxID=2833586 RepID=UPI001BC9BDB1	Bacillus sp. FJAT-49705	FALSE	0.375	192	2.72e-50								Ribonuclease HII [PF01351.21]; Domain of unknown function (DUF3378) [PF11858.11]				0
Mycoplasma_liparidae_GCA_009884515_RHHX01000001.1_122	Mycoplasma_liparidae_GCA_009884515	RHHX01000001.1	122	115431	117185	1	E																					0
Mycoplasma_liparidae_GCA_009884515_RHHX01000001.1_123	Mycoplasma_liparidae_GCA_009884515	RHHX01000001.1	123	117182	117838	-1	C	K00945	CMP/dCMP kinase [EC:2.7.4.25]	A0A2K1NVM3_9BACT	UniRef90_A0A2K1NVM3 Cytidylate kinase n=1 Tax=Petrotoga sp. 9PWA.NaAc.5.4 TaxID=1434328 RepID=A0A2K1NVM3_9BACT	Petrotoga sp. 9PWA.NaAc.5.4	FALSE	0.425	166	8.73e-43								Cytidylate kinase [PF02224.21]; Cytidylate kinase-like family [PF13189.9]; AAA domain [PF13238.9]; Phosphoribulokinase / Uridine kinase family [PF00485.21]				0
Mycoplasma_liparidae_GCA_009884515_RHHX01000001.1_124	Mycoplasma_liparidae_GCA_009884515	RHHX01000001.1	124	117868	118539	-1	E																					0
Mycoplasma_liparidae_GCA_009884515_RHHX01000001.1_125	Mycoplasma_liparidae_GCA_009884515	RHHX01000001.1	125	118546	120942	-1	C	K01890	phenylalanyl-tRNA synthetase beta chain [EC:6.1.1.20]	A0A8T3UB38_9FIRM	UniRef90_A0A8T3UB38 Phenylalanine--tRNA ligase beta subunit n=1 Tax=Clostridiales bacterium TaxID=1898207 RepID=A0A8T3UB38_9FIRM	Clostridiales bacterium	FALSE	0.225	219	1.73e-54								Putative tRNA binding domain [PF01588.23]; Phenylalanyl tRNA synthetase beta chain CLM domain [PF17759.4]				0
Mycoplasma_liparidae_GCA_009884515_RHHX01000001.1_126	Mycoplasma_liparidae_GCA_009884515	RHHX01000001.1	126	120949	121953	-1	C	K01889	phenylalanyl-tRNA synthetase alpha chain [EC:6.1.1.20]	A0A084EY22_9MOLU	UniRef90_A0A084EY22 Phenylalanine--tRNA ligase alpha subunit n=2 Tax=Ureaplasma diversum TaxID=42094 RepID=A0A084EY22_9MOLU	Ureaplasma diversum	FALSE	0.485	297	6.94e-86								tRNA synthetases class II core domain (F) [PF01409.23]	VOG19992	sp|Q94K73|SYFM_ARATH Phenylalanine--tRNA ligase, chloroplastic/mitochondrial; Xh	Xh	0
Mycoplasma_liparidae_GCA_009884515_RHHX01000001.1_127	Mycoplasma_liparidae_GCA_009884515	RHHX01000001.1	127	121977	122726	-1	C			A0A2Z4NDS1_9BACT	UniRef90_A0A2Z4NDS1 NH(3)-dependent NAD(+) synthetase n=1 Tax=Metamycoplasma anseris TaxID=92400 RepID=A0A2Z4NDS1_9BACT	Metamycoplasma anseris	FALSE	0.392	160	3.07e-40								NAD synthase [PF02540.20]				0
Mycoplasma_liparidae_GCA_009884515_RHHX01000001.1_128	Mycoplasma_liparidae_GCA_009884515	RHHX01000001.1	128	122728	124062	-1	B	K03979	GTPase [EC:3.6.5.-]	OBG_UREU1	UniRef90_B5ZBV6 GTPase Obg n=10 Tax=Ureaplasma TaxID=2129 RepID=OBG_UREU1	Ureaplasma	TRUE	0.534	447	7.4e-136								GTP1/OBG [PF01018.25]; 50S ribosome-binding GTPase [PF01926.26]				0
Mycoplasma_liparidae_GCA_009884515_RHHX01000001.1_129	Mycoplasma_liparidae_GCA_009884515	RHHX01000001.1	129	124075	124686	-1	E																					0
Mycoplasma_liparidae_GCA_009884515_RHHX01000001.1_130	Mycoplasma_liparidae_GCA_009884515	RHHX01000001.1	130	124709	125488	-1	C			Q8EW91_MALP2	UniRef90_Q8EW91 Predicted choline kinase n=3 Tax=Malacoplasma penetrans TaxID=28227 RepID=Q8EW91_MALP2	Malacoplasma penetrans	FALSE	0.324	122	5.5e-27								Choline/ethanolamine kinase [PF01633.23]				0
Mycoplasma_liparidae_GCA_009884515_RHHX01000001.1_131	Mycoplasma_liparidae_GCA_009884515	RHHX01000001.1	131	125495	125725	-1	C	K02078	acyl carrier protein	C0AGE1_UREUR	UniRef90_C0AGE1 Acyl carrier protein homolog n=3 Tax=Ureaplasma urealyticum TaxID=2130 RepID=C0AGE1_UREUR	Ureaplasma urealyticum	FALSE	0.535	71	3.18e-12								Phosphopantetheine attachment site [PF00550.28]				0
Mycoplasma_liparidae_GCA_009884515_RHHX01000001.1_132	Mycoplasma_liparidae_GCA_009884515	RHHX01000001.1	132	125763	125924	-1	E																					0
Mycoplasma_liparidae_GCA_009884515_RHHX01000001.1_133	Mycoplasma_liparidae_GCA_009884515	RHHX01000001.1	133	125974	126513	-1	C			A0A928IY29_9FIRM	UniRef90_A0A928IY29 Rubrerythrin family protein n=1 Tax=Oscillospiraceae bacterium TaxID=2485925 RepID=A0A928IY29_9FIRM	Oscillospiraceae bacterium	FALSE	0.599	206	3.72e-57								Rubrerythrin [PF02915.20]				0
Mycoplasma_liparidae_GCA_009884515_RHHX01000001.1_134	Mycoplasma_liparidae_GCA_009884515	RHHX01000001.1	134	126513	126929	-1	C	K00954	pantetheine-phosphate adenylyltransferase [EC:2.7.7.3]	D4XV72_9MOLU	UniRef90_D4XV72 Phosphopantetheine adenylyltransferase n=1 Tax=Mycoplasmopsis alligatoris A21JP2 TaxID=747682 RepID=D4XV72_9MOLU	Mycoplasmopsis alligatoris A21JP2	FALSE	0.415	101	1.68e-21								Cytidylyltransferase-like [PF01467.29]				0
Mycoplasma_liparidae_GCA_009884515_RHHX01000001.1_135	Mycoplasma_liparidae_GCA_009884515	RHHX01000001.1	135	126929	127582	-1	E																					0
Mycoplasma_liparidae_GCA_009884515_RHHX01000001.1_136	Mycoplasma_liparidae_GCA_009884515	RHHX01000001.1	136	127592	127834	-1	E																					0
Mycoplasma_liparidae_GCA_009884515_RHHX01000001.1_137	Mycoplasma_liparidae_GCA_009884515	RHHX01000001.1	137	127839	128723	-1	C	K25232	fatty acid kinase fatty acid binding subunit	UPI0004E0CD66	UniRef90_UPI0004E0CD66 DegV family protein n=1 Tax=Ureaplasma canigenitalium TaxID=42092 RepID=UPI0004E0CD66	Ureaplasma canigenitalium	FALSE	0.27	108	6.64e-22								Uncharacterised protein, DegV family COG1307 [PF02645.19]				0
Mycoplasma_liparidae_GCA_009884515_RHHX01000001.1_138	Mycoplasma_liparidae_GCA_009884515	RHHX01000001.1	138	128839	129537	1	E																					0
Mycoplasma_liparidae_GCA_009884515_RHHX01000001.1_139	Mycoplasma_liparidae_GCA_009884515	RHHX01000001.1	139	129552	129848	1	C	K02909	large subunit ribosomal protein L31	RL31_MYCPN	UniRef90_P78020 50S ribosomal protein L31 n=5 Tax=Mycoplasmoides pneumoniae TaxID=2104 RepID=RL31_MYCPN	Mycoplasmoides pneumoniae	FALSE	0.51	87	2.68e-17								Ribosomal protein L31 [PF01197.21]				1
Mycoplasma_liparidae_GCA_009884515_RHHX01000001.1_140	Mycoplasma_liparidae_GCA_009884515	RHHX01000001.1	140	129896	130996	1	B	K02835	peptide chain release factor 1	RF1_UREU1	UniRef90_B5ZAH6 Peptide chain release factor 1 n=6 Tax=Ureaplasma TaxID=2129 RepID=RF1_UREU1	Ureaplasma	TRUE	0.606	426	9.04e-130								PCRF domain [PF03462.21]; RF-1 domain [PF00472.23]	VOG01229	REFSEQ RF-1 domain peptide chain release factor; Xu	Xu	0
Mycoplasma_liparidae_GCA_009884515_RHHX01000001.1_141	Mycoplasma_liparidae_GCA_009884515	RHHX01000001.1	141	130983	131831	1	C			A0A0C5B7H3_9MOLU	UniRef90_A0A0C5B7H3 peptide chain release factor N(5)-glutamine methyltransferase n=3 Tax=Mycoplasma TaxID=2093 RepID=A0A0C5B7H3_9MOLU	Mycoplasma	FALSE	0.346	155	7.54e-38								Methyltransferase small domain [PF05175.17]; Conserved hypothetical protein 95 [PF03602.18]; tRNA (Uracil-5-)-methyltransferase [PF05958.14]; Methyltransferase domain [PF13847.9]; N-6 DNA Methylase [PF02384.19]				0
Mycoplasma_liparidae_GCA_009884515_RHHX01000001.1_142	Mycoplasma_liparidae_GCA_009884515	RHHX01000001.1	142	131821	132378	1	C			UPI0004E20845	UniRef90_UPI0004E20845 L-threonylcarbamoyladenylate synthase n=1 Tax=Ureaplasma canigenitalium TaxID=42092 RepID=UPI0004E20845	Ureaplasma canigenitalium	FALSE	0.424	132	2.39e-31								Telomere recombination [PF01300.21]				0
Mycoplasma_liparidae_GCA_009884515_RHHX01000001.1_143	Mycoplasma_liparidae_GCA_009884515	RHHX01000001.1	143	132371	132826	1	C			A0A970LJI0_9MOLU	UniRef90_A0A970LJI0 RpiB/LacA/LacB family sugar-phosphate isomerase n=1 Tax=Acholeplasmataceae bacterium TaxID=1898209 RepID=A0A970LJI0_9MOLU	Acholeplasmataceae bacterium	FALSE	0.544	152	4.59e-39								Ribose/Galactose Isomerase [PF02502.21]				0
Mycoplasma_liparidae_GCA_009884515_RHHX01000001.1_144	Mycoplasma_liparidae_GCA_009884515	RHHX01000001.1	144	132859	133737	1	C	K05896	segregation and condensation protein A	UPI000697584E	UniRef90_UPI000697584E segregation/condensation protein A n=1 Tax=Mycoplasmoides alvi TaxID=78580 RepID=UPI000697584E	Mycoplasmoides alvi	FALSE	0.314	137	1.17e-31								Segregation and condensation protein ScpA [PF02616.17]				0
Mycoplasma_liparidae_GCA_009884515_RHHX01000001.1_145	Mycoplasma_liparidae_GCA_009884515	RHHX01000001.1	145	133737	134426	1	C	K06024	segregation and condensation protein B	SCPB_UREPA	UniRef90_Q9PQE5 Segregation and condensation protein B n=3 Tax=Ureaplasma parvum TaxID=134821 RepID=SCPB_UREPA	Ureaplasma parvum	FALSE	0.479	183	2.54e-48								Segregation and condensation complex subunit ScpB [PF04079.19]				0
Mycoplasma_liparidae_GCA_009884515_RHHX01000001.1_146	Mycoplasma_liparidae_GCA_009884515	RHHX01000001.1	146	134429	135802	1	B	K01880	glycyl-tRNA synthetase [EC:6.1.1.14]	SYG_MALP2	UniRef90_Q8EW64 Glycine--tRNA ligase n=1 Tax=Malacoplasma penetrans (strain HF-2) TaxID=272633 RepID=SYG_MALP2	Malacoplasma penetrans (strain HF-2)	TRUE	0.653	580	1.87e-181								tRNA synthetase class II core domain (G, H, P, S and T) [PF00587.28]; Anticodon binding domain [PF03129.23]	VOG19931	sp|Q5RBL1|GARS_PONAB Glycine--tRNA ligase; Xh	Xh	0
Mycoplasma_liparidae_GCA_009884515_RHHX01000001.1_147	Mycoplasma_liparidae_GCA_009884515	RHHX01000001.1	147	135809	137620	1	C	K02316	DNA primase [EC:2.7.7.101]	UPI00055ED4E3	UniRef90_UPI00055ED4E3 DNA primase n=1 Tax=Mycoplasmoides pirum TaxID=2122 RepID=UPI00055ED4E3	Mycoplasmoides pirum	FALSE	0.339	283	4.21e-77								DNA primase catalytic core, N-terminal domain [PF08275.14]; CHC2 zinc finger [PF01807.23]; Toprim-like [PF13155.9]; Toprim domain [PF13662.9]	VOG00032	sp|P04520|PRIM_BPT4 DNA primase; XhXr	Xr;Xh	0
Mycoplasma_liparidae_GCA_009884515_RHHX01000001.1_148	Mycoplasma_liparidae_GCA_009884515	RHHX01000001.1	148	138559	139122	1	C			A0A1G3WML3_9BACT	UniRef90_A0A1G3WML3 Glycerol kinase n=2 Tax=Tenericutes TaxID=544448 RepID=A0A1G3WML3_9BACT	Tenericutes	FALSE	0.401	123	2.57e-28								FGGY family of carbohydrate kinases, C-terminal domain [PF02782.19]				0
Mycoplasma_liparidae_GCA_009884515_RHHX01000001.1_149	Mycoplasma_liparidae_GCA_009884515	RHHX01000001.1	149	139132	140556	1	B	K00131	glyceraldehyde-3-phosphate dehydrogenase (NADP+) [EC:1.2.1.9]	UPI0021E86277	UniRef90_UPI0021E86277 aldehyde dehydrogenase family protein n=1 Tax=Ureaplasma zalophigenitalium TaxID=907723 RepID=UPI0021E86277	Ureaplasma zalophigenitalium	TRUE	0.507	446	8.72e-135								Aldehyde dehydrogenase family [PF00171.25]				0
Mycoplasma_liparidae_GCA_009884515_RHHX01000001.1_150	Mycoplasma_liparidae_GCA_009884515	RHHX01000001.1	150	140606	141832	-1	B			A0A3D1UZ23_9BACT	UniRef90_A0A3D1UZ23 Restriction endonuclease n=2 Tax=Bacteria TaxID=2 RepID=A0A3D1UZ23_9BACT	Bacteria	TRUE	0.586	459	1.35e-140												0
Mycoplasma_liparidae_GCA_009884515_RHHX01000001.1_151	Mycoplasma_liparidae_GCA_009884515	RHHX01000001.1	151	141922	144492	-1	B			A0A316Q913_9FIRM	UniRef90_A0A316Q913 DNA (cytosine-5-)-methyltransferase n=1 Tax=Selenomonadales bacterium TaxID=2137878 RepID=A0A316Q913_9FIRM	Selenomonadales bacterium	TRUE	0.673	1116	0								C-5 cytosine-specific DNA methylase [PF00145.20]; N-6 DNA Methylase [PF02384.19]; Eco57I restriction-modification methylase [PF07669.14]; Methyltransferase small domain [PF05175.17]	VOG02079	sp|P34877|MTSA_LACLC Type II methyltransferase M1.ScrFI; XhXp	Xh;Xp	0
Mycoplasma_liparidae_GCA_009884515_RHHX01000001.1_152	Mycoplasma_liparidae_GCA_009884515	RHHX01000001.1	152	144579	145610	-1	C			UPI0021E878F4	UniRef90_UPI0021E878F4 DUF4011 domain-containing protein n=2 Tax=Ureaplasma TaxID=2129 RepID=UPI0021E878F4	Ureaplasma	FALSE	0.518	315	7.38e-92								AAA domain [PF13087.9]				0
Mycoplasma_liparidae_GCA_009884515_RHHX01000001.1_153	Mycoplasma_liparidae_GCA_009884515	RHHX01000001.1	153	145571	148804	-1	B			C0AGL9_UREUR	UniRef90_C0AGL9 DNA2/NAM7 helicase-like C-terminal domain-containing protein n=13 Tax=Ureaplasma TaxID=2129 RepID=C0AGL9_UREUR	Ureaplasma	TRUE	0.536	1093	0								AAA domain [PF13086.9]				0
Mycoplasma_liparidae_GCA_009884515_RHHX01000001.1_154	Mycoplasma_liparidae_GCA_009884515	RHHX01000001.1	154	148805	149581	-1	C			A0A6P1LKL1_MALIO	UniRef90_A0A6P1LKL1 Abhydrolase domain-containing 18 n=2 Tax=Malacoplasma iowae TaxID=2116 RepID=A0A6P1LKL1_MALIO	Malacoplasma iowae	FALSE	0.257	91	2.53e-16	MER0253228	S33	MER0253228 - family S33 unassigned peptidases (Mycoplasma bovis) [S33.UPW]#S33#{peptidase unit: 3-261}~source YP_004683057~	FALSE	0.224	69	1.51e-11	Serine aminopeptidase, S33 [PF12146.11]	VOG00270	sp|O64252|PRXH_BPMD2 Putative non-heme haloperoxidase; Xh	Xh	0
Mycoplasma_liparidae_GCA_009884515_RHHX01000001.1_155	Mycoplasma_liparidae_GCA_009884515	RHHX01000001.1	155	149701	150840	1	E																					0
Mycoplasma_liparidae_GCA_009884515_RHHX01000001.1_156	Mycoplasma_liparidae_GCA_009884515	RHHX01000001.1	156	150845	151579	1	C	K06442	23S rRNA (cytidine1920-2'-O)/16S rRNA (cytidine1409-2'-O)-methyltransferase [EC:2.1.1.226 2.1.1.227]	D3PCU2_DEFDS	UniRef90_D3PCU2 Hemolysin A n=1 Tax=Deferribacter desulfuricans (strain DSM 14783 / JCM 11476 / NBRC 101012 / SSM1) TaxID=639282 RepID=D3PCU2_DEFDS	Deferribacter desulfuricans (strain DSM 14783 / JCM 11476 / NBRC 101012 / SSM1)	FALSE	0.436	188	7.74e-50								FtsJ-like methyltransferase [PF01728.22]; S4 domain [PF01479.28]				0
Mycoplasma_liparidae_GCA_009884515_RHHX01000001.1_157	Mycoplasma_liparidae_GCA_009884515	RHHX01000001.1	157	151572	152648	1	C			A0A0K1P632_9MOLU	UniRef90_A0A0K1P632 DNA polymerase IV n=1 Tax=Spiroplasma turonicum TaxID=216946 RepID=A0A0K1P632_9MOLU	Spiroplasma turonicum	FALSE	0.331	193	1.02e-49								impB/mucB/samB family [PF00817.23]	VOG32272	sp|O31990|UVRX_BACSU Putative UV-damage repair protein UvrX; Xh	Xh	0
Mycoplasma_liparidae_GCA_009884515_RHHX01000001.1_158	Mycoplasma_liparidae_GCA_009884515	RHHX01000001.1	158	152649	153557	-1	E																					0
Mycoplasma_liparidae_GCA_009884515_RHHX01000001.1_159	Mycoplasma_liparidae_GCA_009884515	RHHX01000001.1	159	153585	154952	-1	B			A0A084EZN4_9MOLU	UniRef90_A0A084EZN4 Leucyl aminopeptidase n=2 Tax=Ureaplasma diversum TaxID=42094 RepID=A0A084EZN4_9MOLU	Ureaplasma diversum	TRUE	0.533	458	1.78e-139	MER0930406	M17	MER0930406 - family M17 unassigned peptidases (Ureaplasma diversum) [M17.UPW]#M17#{peptidase unit: 100-447}~source A0A084EZN4~	TRUE	0.624	424	4.66e-130	Cytosol aminopeptidase family, catalytic domain [PF00883.24]				0
Mycoplasma_liparidae_GCA_009884515_RHHX01000001.1_160	Mycoplasma_liparidae_GCA_009884515	RHHX01000001.1	160	155029	156198	-1	C	K00873	pyruvate kinase [EC:2.7.1.40]	UPI0021E839F1	UniRef90_UPI0021E839F1 pyruvate kinase n=3 Tax=Ureaplasma TaxID=2129 RepID=UPI0021E839F1	Ureaplasma	FALSE	0.363	244	6.09e-67								Pyruvate kinase, barrel domain [PF00224.24]				0
Mycoplasma_liparidae_GCA_009884515_RHHX01000001.1_161	Mycoplasma_liparidae_GCA_009884515	RHHX01000001.1	161	156227	157144	-1	C			UPI000559C90E	UniRef90_UPI000559C90E hypothetical protein n=1 Tax=Mycoplasma testudinis TaxID=33924 RepID=UPI000559C90E	Mycoplasma testudinis	FALSE	0.385	178	1.75e-45								ECF transporter, substrate-specific component [PF12822.10]				0
Mycoplasma_liparidae_GCA_009884515_RHHX01000001.1_162	Mycoplasma_liparidae_GCA_009884515	RHHX01000001.1	162	157207	158457	-1	E																					0
Mycoplasma_liparidae_GCA_009884515_RHHX01000001.1_163	Mycoplasma_liparidae_GCA_009884515	RHHX01000001.1	163	158471	159385	-1	C			A0A345Z3I0_9MOLU	UniRef90_A0A345Z3I0 DNA polymerase III subunit delta n=1 Tax=Spiroplasma alleghenense TaxID=216931 RepID=A0A345Z3I0_9MOLU	Spiroplasma alleghenense	FALSE	0.224	82	4.64e-13												0
Mycoplasma_liparidae_GCA_009884515_RHHX01000001.1_164	Mycoplasma_liparidae_GCA_009884515	RHHX01000001.1	164	159407	160261	-1	C	K03551	holliday junction DNA helicase RuvB [EC:5.6.2.4]	A0A084EXY7_9MOLU	UniRef90_A0A084EXY7 Holliday junction ATP-dependent DNA helicase RuvB n=2 Tax=Ureaplasma diversum TaxID=42094 RepID=A0A084EXY7_9MOLU	Ureaplasma diversum	FALSE	0.551	297	1.23e-86								Holliday junction DNA helicase RuvB P-loop domain [PF05496.15]; RuvB C-terminal winged helix domain [PF05491.16]; RuvB AAA lid domain [PF17864.4]; ATPase family associated with various cellular activities (AAA) [PF00004.32]; AAA domain (dynein-related subfamily) [PF07728.17]; ATPase family associated with various cellular activities (AAA) [PF07726.14]; MoxR domain in the MoxR-vWA-beta-propeller ternary systems [PF20030.2]				0
Mycoplasma_liparidae_GCA_009884515_RHHX01000001.1_165	Mycoplasma_liparidae_GCA_009884515	RHHX01000001.1	165	160314	160901	-1	C	K03550	holliday junction DNA helicase RuvA [EC:5.6.2.4]	UPI002115254B	UniRef90_UPI002115254B helix-hairpin-helix domain-containing protein n=1 Tax=Mycoplasmoides fastidiosum TaxID=92758 RepID=UPI002115254B	Mycoplasmoides fastidiosum	FALSE	0.353	121	1.21e-27								RuvA N terminal domain [PF01330.24]				0
Mycoplasma_liparidae_GCA_009884515_RHHX01000001.1_166	Mycoplasma_liparidae_GCA_009884515	RHHX01000001.1	166	160952	161491	-1	E																					0
Mycoplasma_liparidae_GCA_009884515_RHHX01000001.1_167	Mycoplasma_liparidae_GCA_009884515	RHHX01000001.1	167	161476	164004	-1	B			UPI001FE0CF6A	UniRef90_UPI001FE0CF6A ATP-binding cassette domain-containing protein n=1 Tax=Mycoplasma imitans TaxID=29560 RepID=UPI001FE0CF6A	Mycoplasma imitans	TRUE	0.321	410	3.09e-117								ABC transporter [PF00005.30]; Oligopeptide/dipeptide transporter, C-terminal region [PF08352.15]	VOG05128	sp|G0SEV9|RLI1_CHATD Translation initiation factor RLI1; Xh	Xh	0
Mycoplasma_liparidae_GCA_009884515_RHHX01000001.1_168	Mycoplasma_liparidae_GCA_009884515	RHHX01000001.1	168	164004	165221	-1	C			K7XA84_MESHY	UniRef90_K7XA84 Oligopeptide transport system permease protein OppB n=9 Tax=Mycoplasmataceae TaxID=2092 RepID=K7XA84_MESHY	Mycoplasmataceae	FALSE	0.48	338	7.95e-99								ABC transporter [PF00005.30]; Oligopeptide/dipeptide transporter, C-terminal region [PF08352.15]	VOG05128	sp|G0SEV9|RLI1_CHATD Translation initiation factor RLI1; Xh	Xh	0
Mycoplasma_liparidae_GCA_009884515_RHHX01000001.1_169	Mycoplasma_liparidae_GCA_009884515	RHHX01000001.1	169	165223	167523	-1	C			Q8EUP4_MALP2	UniRef90_Q8EUP4 Oligopeptide ABC transporter permease protein n=2 Tax=Malacoplasma penetrans TaxID=28227 RepID=Q8EUP4_MALP2	Malacoplasma penetrans	FALSE	0.417	285	4.58e-76								Binding-prot-dependent transport system membrane comp, N-term [PF19300.2]				0
Mycoplasma_liparidae_GCA_009884515_RHHX01000001.1_170	Mycoplasma_liparidae_GCA_009884515	RHHX01000001.1	170	167560	170214	-1	C			A0A6P1LFL9_MALIO	UniRef90_A0A6P1LFL9 ABC transporter substrate-binding protein n=2 Tax=Malacoplasma iowae TaxID=2116 RepID=A0A6P1LFL9_MALIO	Malacoplasma iowae	FALSE	0.205	121	7.34e-24								Family of unknown function (DUF5396) [PF17374.5]				0
Mycoplasma_liparidae_GCA_009884515_RHHX01000001.1_171	Mycoplasma_liparidae_GCA_009884515	RHHX01000001.1	171	170358	171224	-1	E																					0
Mycoplasma_liparidae_GCA_009884515_RHHX01000001.1_172	Mycoplasma_liparidae_GCA_009884515	RHHX01000001.1	172	171227	172120	-1	C			UPI00056CACCC	UniRef90_UPI00056CACCC glycosyltransferase family 2 protein n=1 Tax=Mycoplasmoides pirum TaxID=2122 RepID=UPI00056CACCC	Mycoplasmoides pirum	FALSE	0.424	218	1.97e-59								Glycosyl transferase family 2 [PF00535.29]; Glycosyltransferase like family 2 [PF13641.9]	VOG01767	sp|A0A0H3JNB0|TARP_STAAN Poly(ribitol-phosphate) beta-N-acetylglucosaminyltransferase TarP; Xh	Xh	0
Mycoplasma_liparidae_GCA_009884515_RHHX01000001.1_173	Mycoplasma_liparidae_GCA_009884515	RHHX01000001.1	173	172113	173633	-1	C			UPI001966F831	UniRef90_UPI001966F831 glycosyltransferase family 2 protein n=1 Tax=Clostridium botulinum TaxID=1491 RepID=UPI001966F831	Clostridium botulinum	FALSE	0.285	138	4.35e-30								Glycosyl transferase family 2 [PF00535.29]; Glycosyltransferase like family 2 [PF13641.9]	VOG01767	sp|A0A0H3JNB0|TARP_STAAN Poly(ribitol-phosphate) beta-N-acetylglucosaminyltransferase TarP; Xh	Xh	0
Mycoplasma_liparidae_GCA_009884515_RHHX01000001.1_174	Mycoplasma_liparidae_GCA_009884515	RHHX01000001.1	174	173735	174163	1	E																					0
Mycoplasma_liparidae_GCA_009884515_RHHX01000001.1_175	Mycoplasma_liparidae_GCA_009884515	RHHX01000001.1	175	174156	174989	1	C			UPI0009FF934F	UniRef90_UPI0009FF934F F0F1 ATP synthase subunit A n=1 Tax=Mycoplasmoides alvi TaxID=78580 RepID=UPI0009FF934F	Mycoplasmoides alvi	FALSE	0.371	156	1.84e-38								ATP synthase A chain [PF00119.23]				0
Mycoplasma_liparidae_GCA_009884515_RHHX01000001.1_176	Mycoplasma_liparidae_GCA_009884515	RHHX01000001.1	176	175059	175388	1	C	K02110	F-type H+-transporting ATPase subunit c	A0A1C6JQR4_9CLOT	UniRef90_A0A1C6JQR4 ATP synthase subunit c n=3 Tax=Eubacteriales TaxID=186802 RepID=A0A1C6JQR4_9CLOT	Eubacteriales	FALSE	0.497	78	6.23e-14								ATP synthase subunit C [PF00137.24]				0
Mycoplasma_liparidae_GCA_009884515_RHHX01000001.1_177	Mycoplasma_liparidae_GCA_009884515	RHHX01000001.1	177	175395	176027	1	C	K02109	F-type H+-transporting ATPase subunit b	A0A084EXN5_9MOLU	UniRef90_A0A084EXN5 ATP synthase subunit b n=2 Tax=Ureaplasma diversum TaxID=42094 RepID=A0A084EXN5_9MOLU	Ureaplasma diversum	FALSE	0.312	102	1.21e-20								ATP synthase B/B' CF(0) [PF00430.21]				0
Mycoplasma_liparidae_GCA_009884515_RHHX01000001.1_178	Mycoplasma_liparidae_GCA_009884515	RHHX01000001.1	178	176017	176556	1	C			A0A2K8SCC5_9MOLU	UniRef90_A0A2K8SCC5 ATP synthase subunit delta n=1 Tax=Spiroplasma floricola 23-6 TaxID=1336749 RepID=A0A2K8SCC5_9MOLU	Spiroplasma floricola 23-6	FALSE	0.339	97	1.82e-19								ATP synthase delta (OSCP) subunit [PF00213.21]				0
Mycoplasma_liparidae_GCA_009884515_RHHX01000001.1_179	Mycoplasma_liparidae_GCA_009884515	RHHX01000001.1	179	176558	178183	1	B	K02111	F-type H+/Na+-transporting ATPase subunit alpha [EC:7.1.2.2 7.2.2.1]	A0A097ST80_9BACT	UniRef90_A0A097ST80 ATP synthase subunit alpha n=1 Tax=Candidatus Malacoplasma girerdii TaxID=1318617 RepID=A0A097ST80_9BACT	Candidatus Malacoplasma girerdii	TRUE	0.662	659	2.54e-207								ATP synthase alpha/beta family, nucleotide-binding domain [PF00006.28]; ATP synthase alpha/beta chain, C terminal domain [PF00306.30]; Photosystem I psaA/psaB protein [PF00223.22]				0
Mycoplasma_liparidae_GCA_009884515_RHHX01000001.1_180	Mycoplasma_liparidae_GCA_009884515	RHHX01000001.1	180	178173	178658	1	E																					0
Mycoplasma_liparidae_GCA_009884515_RHHX01000001.1_181	Mycoplasma_liparidae_GCA_009884515	RHHX01000001.1	181	178661	179512	1	C	K02115	F-type H+-transporting ATPase subunit gamma	ATPG_UREU1	UniRef90_B5ZAW2 ATP synthase gamma chain n=8 Tax=Ureaplasma TaxID=2129 RepID=ATPG_UREU1	Ureaplasma	FALSE	0.432	218	1.15e-59								ATP synthase [PF00231.22]				0
Mycoplasma_liparidae_GCA_009884515_RHHX01000001.1_182	Mycoplasma_liparidae_GCA_009884515	RHHX01000001.1	182	179525	180937	1	B	K02112	F-type H+/Na+-transporting ATPase subunit beta [EC:7.1.2.2 7.2.2.1]	ATPB_MALP2	UniRef90_Q8EWY8 ATP synthase subunit beta n=2 Tax=Malacoplasma penetrans TaxID=28227 RepID=ATPB_MALP2	Malacoplasma penetrans	TRUE	0.742	687	2.33e-218								ATP synthase alpha/beta family, nucleotide-binding domain [PF00006.28]; ATP synthase alpha/beta family, beta-barrel domain [PF02874.26]				0
Mycoplasma_liparidae_GCA_009884515_RHHX01000001.1_183	Mycoplasma_liparidae_GCA_009884515	RHHX01000001.1	183	180940	181347	1	E																					0
Mycoplasma_liparidae_GCA_009884515_RHHX01000001.1_184	Mycoplasma_liparidae_GCA_009884515	RHHX01000001.1	184	181524	182267	-1	C			UPI001C5EBAA0	UniRef90_UPI001C5EBAA0 glycosyltransferase family 2 protein n=1 Tax=Mucilaginibacter rivuli TaxID=2857527 RepID=UPI001C5EBAA0	Mucilaginibacter rivuli	FALSE	0.476	209	5.23e-57								Nucleotidyl transferase [PF00483.26]	VOG01698	REFSEQ HAD-superfamily hydrolase; Xu	Xu	0
Mycoplasma_liparidae_GCA_009884515_RHHX01000001.1_185	Mycoplasma_liparidae_GCA_009884515	RHHX01000001.1	185	182386	184056	1	E																					0
Mycoplasma_liparidae_GCA_009884515_RHHX01000001.1_186	Mycoplasma_liparidae_GCA_009884515	RHHX01000001.1	186	184076	184324	1	E																					0
Mycoplasma_liparidae_GCA_009884515_RHHX01000001.1_187	Mycoplasma_liparidae_GCA_009884515	RHHX01000001.1	187	184341	184625	-1	C			Q8EVE5_MALP2	UniRef90_Q8EVE5 DUF2188 domain-containing protein n=2 Tax=Malacoplasma penetrans TaxID=28227 RepID=Q8EVE5_MALP2	Malacoplasma penetrans	FALSE	0.485	70	1.35e-11								Uncharacterized protein conserved in bacteria (DUF2188) [PF09954.12]				0
Mycoplasma_liparidae_GCA_009884515_RHHX01000001.1_188	Mycoplasma_liparidae_GCA_009884515	RHHX01000001.1	188	184810	185256	1	C	K02867	large subunit ribosomal protein L11	RL11_MYCGA	UniRef90_Q8RLD9 50S ribosomal protein L11 n=9 Tax=Tenericutes TaxID=544448 RepID=RL11_MYCGA	Tenericutes	FALSE	0.682	202	1.58e-56								Ribosomal protein L11, RNA binding domain [PF00298.22]; Ribosomal protein L11, N-terminal domain [PF03946.17]				0
Mycoplasma_liparidae_GCA_009884515_RHHX01000001.1_189	Mycoplasma_liparidae_GCA_009884515	RHHX01000001.1	189	185259	185945	1	C	K02863	large subunit ribosomal protein L1	A0A084EZM0_9MOLU	UniRef90_A0A084EZM0 50S ribosomal protein L1 n=2 Tax=Ureaplasma diversum TaxID=42094 RepID=A0A084EZM0_9MOLU	Ureaplasma diversum	FALSE	0.673	307	2.2e-91								Ribosomal protein L1p/L10e family [PF00687.24]				0
Mycoplasma_liparidae_GCA_009884515_RHHX01000001.1_190	Mycoplasma_liparidae_GCA_009884515	RHHX01000001.1	190	186019	186165	1	C			A0A8J7GPN9_9ENTR	UniRef90_A0A8J7GPN9 Putative agmatine deiminase n=5 Tax=Symbiopectobacterium TaxID=801 RepID=A0A8J7GPN9_9ENTR	Symbiopectobacterium	FALSE	0.753	72	4.2e-13								Porphyromonas-type peptidyl-arginine deiminase [PF04371.18]				0
Mycoplasma_liparidae_GCA_009884515_RHHX01000001.1_191	Mycoplasma_liparidae_GCA_009884515	RHHX01000001.1	191	186442	186579	1	C			A0A397S0Z0_9MOLU	UniRef90_A0A397S0Z0 Agmatine deiminase n=1 Tax=Anaeroplasma bactoclasticum TaxID=2088 RepID=A0A397S0Z0_9MOLU	Anaeroplasma bactoclasticum	FALSE	0.784	68	4.58e-12								Porphyromonas-type peptidyl-arginine deiminase [PF04371.18]				0
Mycoplasma_liparidae_GCA_009884515_RHHX01000001.1_192	Mycoplasma_liparidae_GCA_009884515	RHHX01000001.1	192	186949	187119	1	C			A0A970WWP5_9MOLU	UniRef90_A0A970WWP5 Agmatine deiminase n=1 Tax=Acholeplasmataceae bacterium TaxID=1898209 RepID=A0A970WWP5_9MOLU	Acholeplasmataceae bacterium	FALSE	0.624	62	1.82e-09								Porphyromonas-type peptidyl-arginine deiminase [PF04371.18]				0
Mycoplasma_liparidae_GCA_009884515_RHHX01000001.1_193	Mycoplasma_liparidae_GCA_009884515	RHHX01000001.1	193	187108	187590	-1	C	K00432	glutathione peroxidase [EC:1.11.1.9]	Q8EVP8_MALP2	UniRef90_Q8EVP8 Glutathione peroxidase n=2 Tax=Malacoplasma penetrans TaxID=28227 RepID=Q8EVP8_MALP2	Malacoplasma penetrans	FALSE	0.573	177	2.19e-47								Glutathione peroxidase [PF00255.22]; Redoxin [PF08534.13]	VOG07421	sp|O70325|GPX4_MOUSE Phospholipid hydroperoxide glutathione peroxidase; Xh	Xh	0
Mycoplasma_liparidae_GCA_009884515_RHHX01000001.1_194	Mycoplasma_liparidae_GCA_009884515	RHHX01000001.1	194	187592	188119	-1	C			A0A1G0E367_9GAMM	UniRef90_A0A1G0E367 Phosphatidylethanolamine-binding protein n=1 Tax=Gammaproteobacteria bacterium GWE2_37_16 TaxID=1798261 RepID=A0A1G0E367_9GAMM	Gammaproteobacteria bacterium GWE2_37_16	FALSE	0.481	153	4.94e-39	MER0787341	I51	MER0787341 - family I51 unassigned peptidase inhibitors () [I51.UPW]#I51#{inhibitor unit: 34-136}~source K2A0A0~	FALSE	0.574	114	8.28e-28	Phosphatidylethanolamine-binding protein [PF01161.23]				0
Mycoplasma_liparidae_GCA_009884515_RHHX01000001.1_195	Mycoplasma_liparidae_GCA_009884515	RHHX01000001.1	195	188148	188456	1	E																					0
Mycoplasma_liparidae_GCA_009884515_RHHX01000001.1_196	Mycoplasma_liparidae_GCA_009884515	RHHX01000001.1	196	188448	188762	-1	C			A0A084U4T4_MALIO	UniRef90_A0A084U4T4 Amino acid transporter n=3 Tax=Malacoplasma iowae TaxID=2116 RepID=A0A084U4T4_MALIO	Malacoplasma iowae	FALSE	0.519	87	3.49e-17												0
Mycoplasma_liparidae_GCA_009884515_RHHX01000001.1_197	Mycoplasma_liparidae_GCA_009884515	RHHX01000001.1	197	188831	189082	-1	E																					0
Mycoplasma_liparidae_GCA_009884515_RHHX01000001.1_198	Mycoplasma_liparidae_GCA_009884515	RHHX01000001.1	198	189235	189531	-1	E																					0
Mycoplasma_liparidae_GCA_009884515_RHHX01000001.1_199	Mycoplasma_liparidae_GCA_009884515	RHHX01000001.1	199	190019	191320	1	B	K01883	cysteinyl-tRNA synthetase [EC:6.1.1.16]	UPI00051BFDAD	UniRef90_UPI00051BFDAD cysteine--tRNA ligase n=1 Tax=Mycoplasmoides alvi TaxID=78580 RepID=UPI00051BFDAD	Mycoplasmoides alvi	TRUE	0.514	419	3.05e-126								tRNA synthetases class I (C) catalytic domain [PF01406.22]; tRNA synthetases class I (M) [PF09334.14]; DALR domain [PF09190.14]	VOG09224	sp|Q54KR1|SYCC_DICDI Cysteine--tRNA ligase, cytoplasmic; Xh	Xh	0
Mycoplasma_liparidae_GCA_009884515_RHHX01000001.1_200	Mycoplasma_liparidae_GCA_009884515	RHHX01000001.1	200	191338	191745	-1	C			A0A6P1LB25_MALIO	UniRef90_A0A6P1LB25 Transcriptional repressor n=2 Tax=Malacoplasma iowae TaxID=2116 RepID=A0A6P1LB25_MALIO	Malacoplasma iowae	FALSE	0.379	86	1.72e-16								Ferric uptake regulator family [PF01475.22]				0
Mycoplasma_liparidae_GCA_009884515_RHHX01000001.1_201	Mycoplasma_liparidae_GCA_009884515	RHHX01000001.1	201	191881	191979	1	E																					0
Mycoplasma_liparidae_GCA_009884515_RHHX01000001.1_202	Mycoplasma_liparidae_GCA_009884515	RHHX01000001.1	202	192574	192858	1	E																					0
Mycoplasma_liparidae_GCA_009884515_RHHX01000001.1_203	Mycoplasma_liparidae_GCA_009884515	RHHX01000001.1	203	192806	193585	-1	C	K03424	TatD DNase family protein [EC:3.1.21.-]	A0A084F1S4_9MOLU	UniRef90_A0A084F1S4 Uncharacterized protein n=2 Tax=Ureaplasma diversum TaxID=42094 RepID=A0A084F1S4_9MOLU	Ureaplasma diversum	FALSE	0.524	254	2.39e-72								TatD related DNase [PF01026.24]	VOG30477	sp|P27859|TATD_ECOLI 3'-5' ssDNA/RNA exonuclease TatD; Xu	Xu	0
Mycoplasma_liparidae_GCA_009884515_RHHX01000001.1_204	Mycoplasma_liparidae_GCA_009884515	RHHX01000001.1	204	193590	194903	-1	B	K03650	tRNA modification GTPase [EC:3.6.-.-]	A0A0C5RMD8_9MOLU	UniRef90_A0A0C5RMD8 tRNA modification GTPase MnmE n=1 Tax=Ureaplasma diversum TaxID=42094 RepID=A0A0C5RMD8_9MOLU	Ureaplasma diversum	TRUE	0.507	414	2.11e-124								MnmE helical domain [PF12631.10]; GTP-binding protein TrmE N-terminus [PF10396.12]; 50S ribosome-binding GTPase [PF01926.26]; Ferrous iron transport protein B [PF02421.21]; AIG1 family [PF04548.19]				0
Mycoplasma_liparidae_GCA_009884515_RHHX01000001.1_205	Mycoplasma_liparidae_GCA_009884515	RHHX01000001.1	205	194910	195728	-1	C			M2PB74_9FIRM	UniRef90_M2PB74 DNA polymerase III, delta' subunit n=1 Tax=Eggerthia catenaformis OT 569 = DSM 20559 TaxID=999415 RepID=M2PB74_9FIRM	Eggerthia catenaformis OT 569	FALSE	0.387	128	1.07e-28								DNA polymerase III, delta subunit [PF13177.9]				0
Mycoplasma_liparidae_GCA_009884515_RHHX01000001.1_206	Mycoplasma_liparidae_GCA_009884515	RHHX01000001.1	206	195715	196338	-1	C	K00943	dTMP kinase [EC:2.7.4.9]	E7GB10_9FIRM	UniRef90_E7GB10 Thymidylate kinase n=4 Tax=Coprobacillus cateniformis TaxID=100884 RepID=E7GB10_9FIRM	Coprobacillus cateniformis	FALSE	0.477	179	3.32e-47								Thymidylate kinase [PF02223.20]	VOG00120	sp|E1XT70|HMUD1_BPSAV 5-hmdU DNA kinase 1; Xp	Xp	0
Mycoplasma_liparidae_GCA_009884515_RHHX01000001.1_207	Mycoplasma_liparidae_GCA_009884515	RHHX01000001.1	207	196349	197704	-1	C			UPI00051AF586	UniRef90_UPI00051AF586 DUF2130 domain-containing protein n=1 Tax=Mycoplasmoides alvi TaxID=78580 RepID=UPI00051AF586	Mycoplasmoides alvi	FALSE	0.309	211	8.22e-55								Uncharacterized protein conserved in bacteria (DUF2130) [PF09903.12]				0
Mycoplasma_liparidae_GCA_009884515_RHHX01000001.1_208	Mycoplasma_liparidae_GCA_009884515	RHHX01000001.1	208	197817	198659	1	E																					0
Mycoplasma_liparidae_GCA_009884515_RHHX01000001.1_209	Mycoplasma_liparidae_GCA_009884515	RHHX01000001.1	209	198950	200545	1	C			A0A846U2J1_9MOLU	UniRef90_A0A846U2J1 Sulfatase-like hydrolase/transferase n=1 Tax=Spiroplasma platyhelix PALS-1 TaxID=1276218 RepID=A0A846U2J1_9MOLU	Spiroplasma platyhelix PALS-1	FALSE	0.246	109	8.13e-21								Sulfatase [PF00884.26]				0
Mycoplasma_liparidae_GCA_009884515_RHHX01000001.1_210	Mycoplasma_liparidae_GCA_009884515	RHHX01000001.1	210	200656	201987	1	B			A0A084EYA8_9MOLU	UniRef90_A0A084EYA8 ATP-dependent RNA helicase n=3 Tax=Ureaplasma diversum TaxID=42094 RepID=A0A084EYA8_9MOLU	Ureaplasma diversum	TRUE	0.502	407	7.56e-122								DEAD/DEAH box helicase [PF00270.32]; Helicase conserved C-terminal domain [PF00271.34]; Type III restriction enzyme, res subunit [PF04851.18]	VOG34994	sp|P20703|UVSW_BPT4 ATP-dependent DNA helicase uvsW; Xh	Xh	0
Mycoplasma_liparidae_GCA_009884515_RHHX01000001.1_211	Mycoplasma_liparidae_GCA_009884515	RHHX01000001.1	211	202061	203137	-1	B			OTCC_MALP2	UniRef90_Q8EVF5 Ornithine carbamoyltransferase, catabolic n=2 Tax=Malacoplasma penetrans TaxID=28227 RepID=OTCC_MALP2	Malacoplasma penetrans	TRUE	0.651	439	1.46e-134								Aspartate/ornithine carbamoyltransferase, carbamoyl-P binding domain [PF02729.24]; Aspartate/ornithine carbamoyltransferase, Asp/Orn binding domain [PF00185.27]	VOG08498	sp|P49077|PYRB_ARATH Aspartate carbamoyltransferase, chloroplastic; Xh	Xh	0
Mycoplasma_liparidae_GCA_009884515_RHHX01000001.1_212	Mycoplasma_liparidae_GCA_009884515	RHHX01000001.1	212	203268	203834	1	E																					0
Mycoplasma_liparidae_GCA_009884515_RHHX01000001.1_213	Mycoplasma_liparidae_GCA_009884515	RHHX01000001.1	213	203842	204693	-1	C			S5LYU8_9MOLU	UniRef90_S5LYU8 Bifunctional protein FolD n=1 Tax=Spiroplasma taiwanense CT-1 TaxID=1276220 RepID=S5LYU8_9MOLU	Spiroplasma taiwanense CT-1	FALSE	0.479	250	1.47e-70								Tetrahydrofolate dehydrogenase/cyclohydrolase, NAD(P)-binding domain [PF02882.22]; Tetrahydrofolate dehydrogenase/cyclohydrolase, catalytic domain [PF00763.26]	VOG21296	sp|B5YJV1|FOLD_THEYD Bifunctional protein FolD; Xh	Xh	0
Mycoplasma_liparidae_GCA_009884515_RHHX01000001.1_214	Mycoplasma_liparidae_GCA_009884515	RHHX01000001.1	214	204701	205642	-1	C			A0A928RH51_9FIRM	UniRef90_A0A928RH51 RluA family pseudouridine synthase n=1 Tax=Oscillospiraceae bacterium TaxID=2485925 RepID=A0A928RH51_9FIRM	Oscillospiraceae bacterium	FALSE	0.514	297	2.17e-86								RNA pseudouridylate synthase [PF00849.25]				0
Mycoplasma_liparidae_GCA_009884515_RHHX01000001.1_215	Mycoplasma_liparidae_GCA_009884515	RHHX01000001.1	215	205653	207344	-1	C	K03498	trk/ktr system potassium uptake protein	A0A6G9HI60_9MOLU	UniRef90_A0A6G9HI60 Putative cation transporter MG322-like protein n=1 Tax=uncultured Mycoplasmataceae bacterium TaxID=300027 RepID=A0A6G9HI60_9MOLU	uncultured Mycoplasmataceae bacterium	FALSE	0.355	310	1.07e-86								Cation transport protein [PF02386.19]				0
Mycoplasma_liparidae_GCA_009884515_RHHX01000001.1_216	Mycoplasma_liparidae_GCA_009884515	RHHX01000001.1	216	207403	208080	1	C			A0A6G9HHD2_9MOLU	UniRef90_A0A6G9HHD2 Potassium transporter Trk n=1 Tax=uncultured Mycoplasmataceae bacterium TaxID=300027 RepID=A0A6G9HHD2_9MOLU	uncultured Mycoplasmataceae bacterium	FALSE	0.347	124	2.87e-28								TrkA-N domain [PF02254.21]; UDP-glucose/GDP-mannose dehydrogenase family, NAD binding domain [PF03721.17]; Alanine dehydrogenase/PNT, C-terminal domain [PF01262.24]				0
Mycoplasma_liparidae_GCA_009884515_RHHX01000001.1_217	Mycoplasma_liparidae_GCA_009884515	RHHX01000001.1	217	208081	209130	-1	C			A0A6P1LF27_MALIO	UniRef90_A0A6P1LF27 Heme chaperone HemW n=6 Tax=Malacoplasma iowae TaxID=2116 RepID=A0A6P1LF27_MALIO	Malacoplasma iowae	FALSE	0.501	324	6.91e-95								Radical SAM superfamily [PF04055.24]				0
Mycoplasma_liparidae_GCA_009884515_RHHX01000001.1_218	Mycoplasma_liparidae_GCA_009884515	RHHX01000001.1	218	209132	210037	-1	C	K00791	tRNA dimethylallyltransferase [EC:2.5.1.75]	UPI000698FEFF	UniRef90_UPI000698FEFF tRNA (adenosine(37)-N6)-dimethylallyltransferase MiaA n=1 Tax=Mycoplasmoides pirum TaxID=2122 RepID=UPI000698FEFF	Mycoplasmoides pirum	FALSE	0.429	229	4.89e-63								IPP transferase [PF01715.20]; Isopentenyl transferase [PF01745.19]				0
Mycoplasma_liparidae_GCA_009884515_RHHX01000001.1_219	Mycoplasma_liparidae_GCA_009884515	RHHX01000001.1	219	210060	211415	-1	C			UPI00048565A7	UniRef90_UPI00048565A7 YbhN family protein n=1 Tax=Mycoplasma testudinis TaxID=33924 RepID=UPI00048565A7	Mycoplasma testudinis	FALSE	0.32	194	5.9e-49												0
Mycoplasma_liparidae_GCA_009884515_RHHX01000001.1_220	Mycoplasma_liparidae_GCA_009884515	RHHX01000001.1	220	211422	211751	-1	C			R5T362_9CLOT	UniRef90_R5T362 Ribonuclease HII n=1 Tax=Clostridium sp. CAG:710 TaxID=1262833 RepID=R5T362_9CLOT	Clostridium sp. CAG:710	FALSE	0.51	106	1.1e-23								Ribonuclease HII [PF01351.21]	VOG16501	sp|Q11R91|RNH2_CYTH3 Ribonuclease HII; Xu	Xu	0
Mycoplasma_liparidae_GCA_009884515_RHHX01000001.1_221	Mycoplasma_liparidae_GCA_009884515	RHHX01000001.1	221	211878	212039	-1	E																					0
Mycoplasma_liparidae_GCA_009884515_RHHX01000001.1_222	Mycoplasma_liparidae_GCA_009884515	RHHX01000001.1	222	212047	213180	-1	B	K00789	S-adenosylmethionine synthetase [EC:2.5.1.6]	UPI000486063C	UniRef90_UPI000486063C methionine adenosyltransferase n=1 Tax=Mesomycoplasma molare TaxID=171288 RepID=UPI000486063C	Mesomycoplasma molare	TRUE	0.635	467	9.13e-144								S-adenosylmethionine synthetase, C-terminal domain [PF02773.19]; S-adenosylmethionine synthetase, central domain [PF02772.19]; S-adenosylmethionine synthetase, N-terminal domain [PF00438.23]				0
Mycoplasma_liparidae_GCA_009884515_RHHX01000001.1_223	Mycoplasma_liparidae_GCA_009884515	RHHX01000001.1	223	213207	214451	-1	B	K01866	tyrosyl-tRNA synthetase [EC:6.1.1.1]	SYY_UREU1	UniRef90_B5ZAU9 Tyrosine--tRNA ligase n=7 Tax=Ureaplasma TaxID=2129 RepID=SYY_UREU1	Ureaplasma	TRUE	0.598	479	1.91e-147								tRNA synthetases class I (W and Y) [PF00579.28]	VOG02884	sp|F4HWL4|SYYC2_ARATH Tyrosine--tRNA ligase 2, cytoplasmic; Xh	Xh	0
Mycoplasma_liparidae_GCA_009884515_RHHX01000001.1_224	Mycoplasma_liparidae_GCA_009884515	RHHX01000001.1	224	214729	215841	-1	B	K10536	agmatine deiminase [EC:3.5.3.12]	UPI00200BCE18	UniRef90_UPI00200BCE18 agmatine deiminase n=1 Tax=Neobacillus rhizosphaerae TaxID=2880965 RepID=UPI00200BCE18	Neobacillus rhizosphaerae	TRUE	0.65	468	1.92e-144								Porphyromonas-type peptidyl-arginine deiminase [PF04371.18]	VOG08650	sp|Q2SRJ6|AGUA_MYCCT Putative agmatine deiminase; Xu	Xu	0
Mycoplasma_liparidae_GCA_009884515_RHHX01000001.1_225	Mycoplasma_liparidae_GCA_009884515	RHHX01000001.1	225	215825	217492	-1	C	K20265	glutamate:GABA antiporter	UPI0020243269	UniRef90_UPI0020243269 APC family permease n=1 Tax=Mycoplasma sp. SG1 TaxID=2810348 RepID=UPI0020243269	Mycoplasma sp. SG1	FALSE	0.388	312	9.55e-88								Amino acid permease [PF13520.9]; Amino acid permease [PF00324.24]				0
Mycoplasma_liparidae_GCA_009884515_RHHX01000001.1_226	Mycoplasma_liparidae_GCA_009884515	RHHX01000001.1	226	217510	218628	-1	B	K13252	putrescine carbamoyltransferase [EC:2.1.3.6]	A0A0H3XL94_9MOLU	UniRef90_A0A0H3XL94 Putrescine carbamoyltransferase n=1 Tax=Spiroplasma eriocheiris TaxID=315358 RepID=A0A0H3XL94_9MOLU	Spiroplasma eriocheiris	TRUE	0.731	530	7.38e-166								Aspartate/ornithine carbamoyltransferase, carbamoyl-P binding domain [PF02729.24]; Aspartate/ornithine carbamoyltransferase, Asp/Orn binding domain [PF00185.27]	VOG08498	sp|P49077|PYRB_ARATH Aspartate carbamoyltransferase, chloroplastic; Xh	Xh	0
Mycoplasma_liparidae_GCA_009884515_RHHX01000001.1_227	Mycoplasma_liparidae_GCA_009884515	RHHX01000001.1	227	218699	219460	-1	C	K03496	chromosome partitioning protein	R4U5B6_9MOLU	UniRef90_R4U5B6 Chromosome partitioning protein ParA n=2 Tax=Spiroplasma TaxID=2132 RepID=R4U5B6_9MOLU	Spiroplasma	FALSE	0.413	182	1.2e-47								AAA domain [PF13614.9]; NUBPL iron-transfer P-loop NTPase [PF10609.12]; Cellulose biosynthesis protein BcsQ [PF06564.15]; VirC1 protein [PF07015.14]; ATPase MipZ [PF09140.14]; CobQ/CobB/MinD/ParA nucleotide binding domain [PF01656.26]; 4Fe-4S iron sulfur cluster binding proteins, NifH/frxC family [PF00142.21]; Anion-transporting ATPase [PF02374.18]	VOG00962	sp|P07620|PARA_ECOLX Plasmid partition protein A; Xh	Xh	0
Mycoplasma_liparidae_GCA_009884515_RHHX01000001.1_228	Mycoplasma_liparidae_GCA_009884515	RHHX01000001.1	228	219480	219668	-1	E																					0
Mycoplasma_liparidae_GCA_009884515_RHHX01000001.1_229	Mycoplasma_liparidae_GCA_009884515	RHHX01000001.1	229	219644	219889	-1	E																					0
Mycoplasma_liparidae_GCA_009884515_RHHX01000001.1_230	Mycoplasma_liparidae_GCA_009884515	RHHX01000001.1	230	220050	220982	-1	C			R7LMK8_9CLOT	UniRef90_R7LMK8 Predicted glycosyltransferase n=2 Tax=Terrabacteria group TaxID=1783272 RepID=R7LMK8_9CLOT	Terrabacteria group	FALSE	0.305	143	1.94e-33								Glycosyl transferase family 2 [PF00535.29]; Glycosyltransferase like family 2 [PF13641.9]	VOG01767	sp|A0A0H3JNB0|TARP_STAAN Poly(ribitol-phosphate) beta-N-acetylglucosaminyltransferase TarP; Xh	Xh	0
Mycoplasma_liparidae_GCA_009884515_RHHX01000001.1_231	Mycoplasma_liparidae_GCA_009884515	RHHX01000001.1	231	220982	221407	-1	C	K01520	dUTP pyrophosphatase [EC:3.6.1.23]	A0A948QYS3_9BACT	UniRef90_A0A948QYS3 dUTP diphosphatase n=1 Tax=Patescibacteria group bacterium TaxID=2052139 RepID=A0A948QYS3_9BACT	Patescibacteria group bacterium	FALSE	0.472	124	1.59e-29								dUTPase [PF00692.22]	VOG04392	sp|O68992|DUT_CHLTE Deoxyuridine 5'-triphosphate nucleotidohydrolase; Xr	Xr	0
Mycoplasma_liparidae_GCA_009884515_RHHX01000001.1_232	Mycoplasma_liparidae_GCA_009884515	RHHX01000001.1	232	221489	224290	1	E																					0
Mycoplasma_liparidae_GCA_009884515_RHHX01000001.1_233	Mycoplasma_liparidae_GCA_009884515	RHHX01000001.1	233	224341	225078	-1	C	K02601	transcription termination/antitermination protein NusG	A0A097SSF9_9BACT	UniRef90_A0A097SSF9 Transcription termination/antitermination protein NusG n=1 Tax=Candidatus Malacoplasma girerdii TaxID=1318617 RepID=A0A097SSF9_9BACT	Candidatus Malacoplasma girerdii	FALSE	0.38	156	6.05e-39								Transcription termination factor nusG [PF02357.22]				0
Mycoplasma_liparidae_GCA_009884515_RHHX01000001.1_234	Mycoplasma_liparidae_GCA_009884515	RHHX01000001.1	234	225095	225589	-1	C	K03073	preprotein translocase subunit SecE	C0AGN0_UREUR	UniRef90_C0AGN0 Preprotein translocase, SecE subunit family protein n=3 Tax=Ureaplasma urealyticum TaxID=2130 RepID=C0AGN0_UREUR	Ureaplasma urealyticum	FALSE	0.478	60	4.13e-07												0
Mycoplasma_liparidae_GCA_009884515_RHHX01000001.1_235	Mycoplasma_liparidae_GCA_009884515	RHHX01000001.1	235	225840	226448	-1	E																					0
Mycoplasma_liparidae_GCA_009884515_RHHX01000001.1_236	Mycoplasma_liparidae_GCA_009884515	RHHX01000001.1	236	226703	227317	1	C	K18672	diadenylate cyclase [EC:2.7.7.85]	A0A292IJB5_9BACT	UniRef90_A0A292IJB5 Diadenylate cyclase n=1 Tax=Mycoplasma amphoriforme A39 TaxID=572419 RepID=A0A292IJB5_9BACT	Mycoplasma amphoriforme A39	FALSE	0.564	179	1.57e-47								DisA bacterial checkpoint controller nucleotide-binding [PF02457.19]				0
Mycoplasma_liparidae_GCA_009884515_RHHX01000001.1_237	Mycoplasma_liparidae_GCA_009884515	RHHX01000001.1	237	227307	228782	1	C	K06213	magnesium transporter	B5ZAI2_UREU1	UniRef90_B5ZAI2 Magnesium transporter MgtE n=8 Tax=Ureaplasma TaxID=2129 RepID=B5ZAI2_UREU1	Ureaplasma	FALSE	0.403	326	3e-93								Divalent cation transporter [PF01769.19]; CBS domain [PF00571.31]				0
Mycoplasma_liparidae_GCA_009884515_RHHX01000001.1_238	Mycoplasma_liparidae_GCA_009884515	RHHX01000001.1	238	228767	230596	1	B	K03495	tRNA uridine 5-carboxymethylaminomethyl modification enzyme	UPI0004813495	UniRef90_UPI0004813495 tRNA uridine-5-carboxymethylaminomethyl(34) synthesis enzyme MnmG n=1 Tax=Mycoplasma imitans TaxID=29560 RepID=UPI0004813495	Mycoplasma imitans	TRUE	0.574	668	6.06e-209								Glucose inhibited division protein A [PF01134.25]; tRNA modifying enzyme MnmG/GidA C-terminal domain [PF13932.9]				0
Mycoplasma_liparidae_GCA_009884515_RHHX01000001.1_239	Mycoplasma_liparidae_GCA_009884515	RHHX01000001.1	239	230599	231285	1	C	K03501	16S rRNA (guanine527-N7)-methyltransferase [EC:2.1.1.170]	UPI0021E89473	UniRef90_UPI0021E89473 16S rRNA (guanine(527)-N(7))-methyltransferase RsmG n=1 Tax=Ureaplasma sp. ES3154-GEN TaxID=2984844 RepID=UPI0021E89473	Ureaplasma sp. ES3154-GEN	FALSE	0.456	195	1.98e-52								rRNA small subunit methyltransferase G [PF02527.18]				0
Mycoplasma_liparidae_GCA_009884515_RHHX01000001.1_240	Mycoplasma_liparidae_GCA_009884515	RHHX01000001.1	240	231311	232168	-1	C			A0A6P1LH76_MALIO	UniRef90_A0A6P1LH76 Alpha/beta hydrolase n=1 Tax=Malacoplasma iowae 695 TaxID=1048830 RepID=A0A6P1LH76_MALIO	Malacoplasma iowae 695	FALSE	0.415	180	2.52e-46	MER0034215	S33	MER0034215 - family S33 unassigned peptidases (Mycoplasma penetrans) [S33.UPW]#S33#{peptidase unit: 1-291}~source Q8EVL7~	FALSE	0.34	142	8.67e-36	Serine aminopeptidase, S33 [PF12146.11]; alpha/beta hydrolase fold [PF00561.23]; Alpha/beta hydrolase family [PF12697.10]; Prolyl oligopeptidase family [PF00326.24]	VOG00270	sp|O64252|PRXH_BPMD2 Putative non-heme haloperoxidase; Xh	Xh	0
Mycoplasma_liparidae_GCA_009884515_RHHX01000001.1_241	Mycoplasma_liparidae_GCA_009884515	RHHX01000001.1	241	232183	233481	-1	B	K01689	enolase [EC:4.2.1.11]	ENO_MALP2	UniRef90_Q8EW32 Enolase n=1 Tax=Malacoplasma penetrans (strain HF-2) TaxID=272633 RepID=ENO_MALP2	Malacoplasma penetrans (strain HF-2)	TRUE	0.534	430	6.14e-130								Enolase, C-terminal TIM barrel domain [PF00113.25]; Enolase, N-terminal domain [PF03952.19]				0
Mycoplasma_liparidae_GCA_009884515_RHHX01000001.1_242	Mycoplasma_liparidae_GCA_009884515	RHHX01000001.1	242	233484	234206	-1	C	K03784	purine-nucleoside phosphorylase [EC:2.4.2.1]	UPI001CA410E8	UniRef90_UPI001CA410E8 purine-nucleoside phosphorylase n=1 Tax=Mycoplasma sp. E35C TaxID=2801918 RepID=UPI001CA410E8	Mycoplasma sp. E35C	FALSE	0.584	273	4.05e-79								Phosphorylase superfamily [PF01048.23]				0
Mycoplasma_liparidae_GCA_009884515_RHHX01000001.1_243	Mycoplasma_liparidae_GCA_009884515	RHHX01000001.1	243	234251	235318	-1	C	K03526	(E)-4-hydroxy-3-methylbut-2-enyl-diphosphate synthase [EC:1.17.7.1 1.17.7.3]	A0A6P1LF32_MALIO	UniRef90_A0A6P1LF32 4-hydroxy-3-methylbut-2-en-1-yl diphosphate synthase (flavodoxin) n=2 Tax=Malacoplasma iowae TaxID=2116 RepID=A0A6P1LF32_MALIO	Malacoplasma iowae	FALSE	0.527	345	3.86e-102								GcpE protein [PF04551.17]				0
Mycoplasma_liparidae_GCA_009884515_RHHX01000001.1_244	Mycoplasma_liparidae_GCA_009884515	RHHX01000001.1	244	235326	239630	-1	B	K03763	DNA polymerase III subunit alpha, Gram-positive type [EC:2.7.7.7]	Q8EUK5_MALP2	UniRef90_Q8EUK5 DNA polymerase III PolC-type n=1 Tax=Malacoplasma penetrans (strain HF-2) TaxID=272633 RepID=Q8EUK5_MALP2	Malacoplasma penetrans (strain HF-2)	TRUE	0.438	1127	0								Bacterial DNA polymerase III alpha NTPase domain [PF07733.15]; Exonuclease [PF00929.27]; Bacterial DNA polymerase III alpha subunit finger domain [PF17657.4]; Helix-hairpin-helix motif [PF14579.9]; PHP domain [PF02811.22]				0
Mycoplasma_liparidae_GCA_009884515_RHHX01000001.1_245	Mycoplasma_liparidae_GCA_009884515	RHHX01000001.1	245	239623	240696	-1	C	K00099	1-deoxy-D-xylulose-5-phosphate reductoisomerase [EC:1.1.1.267]	DXR_MALP2	UniRef90_Q8EWQ6 1-deoxy-D-xylulose 5-phosphate reductoisomerase n=2 Tax=Malacoplasma penetrans TaxID=28227 RepID=DXR_MALP2	Malacoplasma penetrans	FALSE	0.434	276	2.01e-78								1-deoxy-D-xylulose 5-phosphate reductoisomerase C-terminal domain [PF08436.15]; 1-deoxy-D-xylulose 5-phosphate reductoisomerase [PF02670.19]; DXP reductoisomerase C-terminal domain [PF13288.9]				0
Mycoplasma_liparidae_GCA_009884515_RHHX01000001.1_246	Mycoplasma_liparidae_GCA_009884515	RHHX01000001.1	246	240704	241813	-1	C	K00981	phosphatidate cytidylyltransferase [EC:2.7.7.41]	A0A2C9DZ36_UREP2	UniRef90_A0A2C9DZ36 Phosphatidate cytidylyltransferase n=6 Tax=Ureaplasma parvum TaxID=134821 RepID=A0A2C9DZ36_UREP2	Ureaplasma parvum	FALSE	0.335	192	2.67e-49								Cytidylyltransferase family [PF01148.23]				0
Mycoplasma_liparidae_GCA_009884515_RHHX01000001.1_247	Mycoplasma_liparidae_GCA_009884515	RHHX01000001.1	247	241824	242375	-1	C	K02838	ribosome recycling factor	UPI0004E227FD	UniRef90_UPI0004E227FD ribosome recycling factor n=1 Tax=Ureaplasma canigenitalium TaxID=42092 RepID=UPI0004E227FD	Ureaplasma canigenitalium	FALSE	0.481	164	1.4e-42								Ribosome recycling factor [PF01765.22]				0
Mycoplasma_liparidae_GCA_009884515_RHHX01000001.1_248	Mycoplasma_liparidae_GCA_009884515	RHHX01000001.1	248	242391	243098	-1	C	K09903	uridylate kinase [EC:2.7.4.22]	C0AGF1_UREUR	UniRef90_C0AGF1 Uridylate kinase n=3 Tax=Ureaplasma urealyticum TaxID=2130 RepID=C0AGF1_UREUR	Ureaplasma urealyticum	FALSE	0.5	218	1.71e-60								Amino acid kinase family [PF00696.31]				0
Mycoplasma_liparidae_GCA_009884515_RHHX01000001.1_249	Mycoplasma_liparidae_GCA_009884515	RHHX01000001.1	249	243125	244039	-1	C	K02357	elongation factor Ts	A0A6P1LEQ2_MALIO	UniRef90_A0A6P1LEQ2 Elongation factor Ts n=2 Tax=Malacoplasma iowae TaxID=2116 RepID=A0A6P1LEQ2_MALIO	Malacoplasma iowae	FALSE	0.481	259	1.83e-73								Elongation factor TS [PF00889.22]				0
Mycoplasma_liparidae_GCA_009884515_RHHX01000001.1_250	Mycoplasma_liparidae_GCA_009884515	RHHX01000001.1	250	244117	244737	1	C			UPI00068EAE2B	UniRef90_UPI00068EAE2B hypothetical protein n=1 Tax=Ureaplasma canigenitalium TaxID=42092 RepID=UPI00068EAE2B	Ureaplasma canigenitalium	FALSE	0.411	136	2.31e-32												0
Mycoplasma_liparidae_GCA_009884515_RHHX01000001.1_251	Mycoplasma_liparidae_GCA_009884515	RHHX01000001.1	251	244734	245834	-1	C			UPI00047FD8C1	UniRef90_UPI00047FD8C1 glycosyltransferase n=2 Tax=Mycoplasmoides pirum TaxID=2122 RepID=UPI00047FD8C1	Mycoplasmoides pirum	FALSE	0.254	129	3.56e-28								Glycosyl transferases group 1 [PF00534.23]				0
Mycoplasma_liparidae_GCA_009884515_RHHX01000001.1_252	Mycoplasma_liparidae_GCA_009884515	RHHX01000001.1	252	246008	247573	1	C			A0A252F4S9_9CLOT	UniRef90_A0A252F4S9 DEAD/DEAH box helicase n=1 Tax=Butyricicoccus porcorum TaxID=1945634 RepID=A0A252F4S9_9CLOT	Butyricicoccus porcorum	FALSE	0.462	312	5.95e-88								DEAD/DEAH box helicase [PF00270.32]; Helicase conserved C-terminal domain [PF00271.34]; Type III restriction enzyme, res subunit [PF04851.18]	VOG34994	sp|P20703|UVSW_BPT4 ATP-dependent DNA helicase uvsW; Xh	Xh	0
Mycoplasma_liparidae_GCA_009884515_RHHX01000001.1_253	Mycoplasma_liparidae_GCA_009884515	RHHX01000001.1	253	247611	250457	-1	B	K03701	excinuclease ABC subunit A	UPI00048312E8	UniRef90_UPI00048312E8 excinuclease ABC subunit UvrA n=1 Tax=Mycoplasmoides pirum TaxID=2122 RepID=UPI00048312E8	Mycoplasmoides pirum	TRUE	0.661	1229	0								UvrA interaction domain [PF17760.4]; UvrA DNA-binding domain [PF17755.4]; ABC transporter [PF00005.30]				0
Mycoplasma_liparidae_GCA_009884515_RHHX01000001.1_254	Mycoplasma_liparidae_GCA_009884515	RHHX01000001.1	254	250727	251473	1	C	K08591	acyl phosphate:glycerol-3-phosphate acyltransferase [EC:2.3.1.275]	PLSY_UREP2	UniRef90_B1AJ44 Glycerol-3-phosphate acyltransferase n=3 Tax=Ureaplasma parvum TaxID=134821 RepID=PLSY_UREP2	Ureaplasma parvum	FALSE	0.383	153	8.2e-38								Glycerol-3-phosphate acyltransferase [PF02660.18]				0
Mycoplasma_liparidae_GCA_009884515_RHHX01000001.1_255	Mycoplasma_liparidae_GCA_009884515	RHHX01000001.1	255	251597	252991	1	B			A0A084F1I9_9MOLU	UniRef90_A0A084F1I9 Uncharacterized protein n=2 Tax=Ureaplasma diversum TaxID=42094 RepID=A0A084F1I9_9MOLU	Ureaplasma diversum	TRUE	0.454	362	3.89e-106												0
Mycoplasma_liparidae_GCA_009884515_RHHX01000001.1_256	Mycoplasma_liparidae_GCA_009884515	RHHX01000001.1	256	253025	254857	1	C			A0A4R9IJ17_9LEPT	UniRef90_A0A4R9IJ17 DUF262 domain-containing protein n=5 Tax=Leptospira TaxID=171 RepID=A0A4R9IJ17_9LEPT	Leptospira	FALSE	0.228	149	4.22e-33								Protein of unknown function DUF262 [PF03235.17]				0
Mycoplasma_liparidae_GCA_009884515_RHHX01000001.1_257	Mycoplasma_liparidae_GCA_009884515	RHHX01000001.1	257	254947	255213	1	D																	Metallothionein [PF05522.14]				0
Mycoplasma_liparidae_GCA_009884515_RHHX01000001.1_258	Mycoplasma_liparidae_GCA_009884515	RHHX01000001.1	258	255340	256893	1	B			A0A0E1L0M5_CLOBO	UniRef90_A0A0E1L0M5 Heme ABC exporter, ATP-binding protein CcmA n=73 Tax=Clostridiaceae TaxID=31979 RepID=A0A0E1L0M5_CLOBO	Clostridiaceae	TRUE	0.599	598	1.75e-186								ABC transporter [PF00005.30]; ABC transporter [PF12848.10]; RecF/RecN/SMC N terminal domain [PF02463.22]	VOG05128	sp|G0SEV9|RLI1_CHATD Translation initiation factor RLI1; Xh	Xh	0
Mycoplasma_liparidae_GCA_009884515_RHHX01000001.1_259	Mycoplasma_liparidae_GCA_009884515	RHHX01000001.1	259	256883	257965	-1	C	K13292	phosphatidylglycerol---prolipoprotein diacylglyceryl transferase [EC:2.5.1.145]	UPI00068DBC87	UniRef90_UPI00068DBC87 prolipoprotein diacylglyceryl transferase n=1 Tax=Ureaplasma canigenitalium TaxID=42092 RepID=UPI00068DBC87	Ureaplasma canigenitalium	FALSE	0.532	284	8.08e-81								Prolipoprotein diacylglyceryl transferase [PF01790.21]				0
Mycoplasma_liparidae_GCA_009884515_RHHX01000001.1_260	Mycoplasma_liparidae_GCA_009884515	RHHX01000001.1	260	257979	258857	-1	C	K04075	tRNA(Ile)-lysidine synthase [EC:6.3.4.19]	UPI0004E28188	UniRef90_UPI0004E28188 tRNA lysidine(34) synthetase TilS n=1 Tax=Ureaplasma canigenitalium TaxID=42092 RepID=UPI0004E28188	Ureaplasma canigenitalium	FALSE	0.496	265	1.02e-75								PP-loop family [PF01171.23]	VOG02882	sp|B0S1S2|NADE_FINM2 NH(3)-dependent NAD(+) synthetase; Xh	Xh	0
Mycoplasma_liparidae_GCA_009884515_RHHX01000001.1_261	Mycoplasma_liparidae_GCA_009884515	RHHX01000001.1	261	258847	259530	-1	C	K01056	peptidyl-tRNA hydrolase, PTH1 family [EC:3.1.1.29]	UPI002115C0E0	UniRef90_UPI002115C0E0 aminoacyl-tRNA hydrolase n=1 Tax=Mycoplasmoides fastidiosum TaxID=92758 RepID=UPI002115C0E0	Mycoplasmoides fastidiosum	FALSE	0.507	169	1.01e-43								Peptidyl-tRNA hydrolase [PF01195.22]				0
Mycoplasma_liparidae_GCA_009884515_RHHX01000001.1_262	Mycoplasma_liparidae_GCA_009884515	RHHX01000001.1	262	259604	260728	1	C	K02338	DNA polymerase III subunit beta [EC:2.7.7.7]	A0A6P1LEM2_MALIO	UniRef90_A0A6P1LEM2 DNA polymerase III subunit beta n=2 Tax=Malacoplasma iowae TaxID=2116 RepID=A0A6P1LEM2_MALIO	Malacoplasma iowae	FALSE	0.327	194	9.02e-50								DNA polymerase III beta subunit, C-terminal domain [PF02768.18]; DNA polymerase III beta subunit, N-terminal domain [PF00712.22]; DNA polymerase III beta subunit, central domain [PF02767.19]	VOG00916	sp|P9WNU1|DPO3B_MYCTU Beta sliding clamp; XhXr	Xr;Xh	0
Mycoplasma_liparidae_GCA_009884515_RHHX01000001.1_263	Mycoplasma_liparidae_GCA_009884515	RHHX01000001.1	263	260803	261054	1	C	K14761	ribosome-associated protein	A0A927X1Z8_9FIRM	UniRef90_A0A927X1Z8 S4 domain-containing protein YaaA n=1 Tax=Erysipelotrichaceae bacterium TaxID=2049044 RepID=A0A927X1Z8_9FIRM	Erysipelotrichaceae bacterium	FALSE	0.642	90	7.76e-19								S4 domain [PF13275.9]				0
Mycoplasma_liparidae_GCA_009884515_RHHX01000001.1_264	Mycoplasma_liparidae_GCA_009884515	RHHX01000001.1	264	261047	263044	1	B			A0A084EWD6_9MOLU	UniRef90_A0A084EWD6 DNA gyrase subunit B n=3 Tax=Ureaplasma diversum TaxID=42094 RepID=A0A084EWD6_9MOLU	Ureaplasma diversum	TRUE	0.75	974	6.317e-314								DNA gyrase B [PF00204.28]; DNA gyrase B subunit, carboxyl terminus [PF00986.24]; Histidine kinase-, DNA gyrase B-, and HSP90-like ATPase [PF02518.29]; Toprim domain [PF01751.25]	VOG00506	sp|P07065|TOP5_BPT4 DNA topoisomerase medium subunit; Xh	Xh	0
Mycoplasma_liparidae_GCA_009884515_RHHX01000001.1_265	Mycoplasma_liparidae_GCA_009884515	RHHX01000001.1	265	263069	265624	1	B	K02469	DNA gyrase subunit A [EC:5.6.2.2]	GYRA_UREPA	UniRef90_Q9PR63 DNA gyrase subunit A n=11 Tax=Ureaplasma TaxID=2129 RepID=GYRA_UREPA	Ureaplasma	TRUE	0.658	1088	0								DNA gyrase/topoisomerase IV, subunit A [PF00521.23]; DNA gyrase C-terminal domain, beta-propeller [PF03989.16]	VOG00506	sp|P07065|TOP5_BPT4 DNA topoisomerase medium subunit; Xh	Xh	0
Mycoplasma_liparidae_GCA_009884515_RHHX01000001.1_266	Mycoplasma_liparidae_GCA_009884515	RHHX01000001.1	266	265614	266510	1	C			Q8EX34_MALP2	UniRef90_Q8EX34 UTP--glucose-1-phosphate uridylyltransferase n=2 Tax=Malacoplasma penetrans TaxID=28227 RepID=Q8EX34_MALP2	Malacoplasma penetrans	FALSE	0.523	291	1.79e-84								Nucleotidyl transferase [PF00483.26]; MobA-like NTP transferase domain [PF12804.10]	VOG00815	sp|P55257|RMLA_YEREN Glucose-1-phosphate thymidylyltransferase; Xh	Xh	0
Mycoplasma_liparidae_GCA_009884515_RHHX01000001.1_267	Mycoplasma_liparidae_GCA_009884515	RHHX01000001.1	267	266494	266643	-1	E																					0
Mycoplasma_liparidae_GCA_009884515_RHHX01000001.1_268	Mycoplasma_liparidae_GCA_009884515	RHHX01000001.1	268	266708	267085	-1	E																					0
Mycoplasma_liparidae_GCA_009884515_RHHX01000001.1_269	Mycoplasma_liparidae_GCA_009884515	RHHX01000001.1	269	267123	267815	-1	C			A0A0C5BCN7_9MOLU	UniRef90_A0A0C5BCN7 Putative metal-dependent hydrolase n=3 Tax=Mycoplasma TaxID=2093 RepID=A0A0C5BCN7_9MOLU	Mycoplasma	FALSE	0.372	134	1.91e-31	MER0452288	M95	MER0452288 - family M95 unassigned peptidases (Nautilia profundicola) [M95.UPW]#M95#{peptidase unit: 107-186}~source YP_002606792~	FALSE	0.421	65	1.82e-10	YgjP-like, metallopeptidase domain [PF01863.20]; WLM domain [PF08325.13]				0
Mycoplasma_liparidae_GCA_009884515_RHHX01000001.1_270	Mycoplasma_liparidae_GCA_009884515	RHHX01000001.1	270	267885	269117	-1	B	K01478	arginine deiminase [EC:3.5.3.6]	A0A975A3F9_9MOLU	UniRef90_A0A975A3F9 Arginine deiminase n=1 Tax=Mycoplasma sp. Mirounga ES2805-ORL TaxID=754514 RepID=A0A975A3F9_9MOLU	Mycoplasma sp. Mirounga ES2805-ORL	TRUE	0.634	505	2.95e-156								Arginine deiminase [PF02274.20]; N,N dimethylarginine dimethylhydrolase, eukaryotic [PF19420.2]				0
Mycoplasma_liparidae_GCA_009884515_RHHX01000001.1_271	Mycoplasma_liparidae_GCA_009884515	RHHX01000001.1	271	269258	269968	1	C			UPI0021E81790	UniRef90_UPI0021E81790 23S rRNA (guanosine(2251)-2'-O)-methyltransferase RlmB n=1 Tax=Ureaplasma miroungigenitalium TaxID=1042321 RepID=UPI0021E81790	Ureaplasma miroungigenitalium	FALSE	0.494	207	1.18e-56								SpoU rRNA Methylase family [PF00588.22]				0
Mycoplasma_liparidae_GCA_009884515_RHHX01000001.1_272	Mycoplasma_liparidae_GCA_009884515	RHHX01000001.1	272	269975	270325	1	E																					0
Mycoplasma_liparidae_GCA_009884515_RHHX01000001.1_273	Mycoplasma_liparidae_GCA_009884515	RHHX01000001.1	273	270346	270945	-1	E																					0
Mycoplasma_liparidae_GCA_009884515_RHHX01000001.1_274	Mycoplasma_liparidae_GCA_009884515	RHHX01000001.1	274	271141	272034	1	E																					0
Mycoplasma_liparidae_GCA_009884515_RHHX01000001.1_275	Mycoplasma_liparidae_GCA_009884515	RHHX01000001.1	275	272040	273143	1	C	K11041	exfoliative toxin A/B	A0A943PRB5_9FUSO	UniRef90_A0A943PRB5 TDT family transporter n=1 Tax=Fusobacterium sp. TaxID=68766 RepID=A0A943PRB5_9FUSO	Fusobacterium sp.	FALSE	0.246	111	3.67e-22												0
Mycoplasma_liparidae_GCA_009884515_RHHX01000001.1_276	Mycoplasma_liparidae_GCA_009884515	RHHX01000001.1	276	273289	274419	1	E																					0
Mycoplasma_liparidae_GCA_009884515_RHHX01000001.1_277	Mycoplasma_liparidae_GCA_009884515	RHHX01000001.1	277	274508	275632	1	E																					0
Mycoplasma_liparidae_GCA_009884515_RHHX01000001.1_278	Mycoplasma_liparidae_GCA_009884515	RHHX01000001.1	278	275663	276322	1	C			UPI0021E98B14	UniRef90_UPI0021E98B14 deoxynucleoside kinase n=1 Tax=Ureaplasma sp. ES3154-GEN TaxID=2984844 RepID=UPI0021E98B14	Ureaplasma sp. ES3154-GEN	FALSE	0.503	203	1.86e-55								Deoxynucleoside kinase [PF01712.22]				0
Mycoplasma_liparidae_GCA_009884515_RHHX01000001.1_279	Mycoplasma_liparidae_GCA_009884515	RHHX01000001.1	279	278064	279194	1	E																					0
Mycoplasma_liparidae_GCA_009884515_RHHX01000001.1_280	Mycoplasma_liparidae_GCA_009884515	RHHX01000001.1	280	279217	279900	-1	C			A0A6P1LIA8_MALIO	UniRef90_A0A6P1LIA8 Phosphoadenosine phosphosulphate reductase domain-containing protein n=2 Tax=Malacoplasma iowae TaxID=2116 RepID=A0A6P1LIA8_MALIO	Malacoplasma iowae	FALSE	0.482	192	2.34e-51								Phosphoadenosine phosphosulfate reductase family [PF01507.22]				0
Mycoplasma_liparidae_GCA_009884515_RHHX01000001.1_281	Mycoplasma_liparidae_GCA_009884515	RHHX01000001.1	281	279941	280600	-1	C			A0A6P1LIA8_MALIO	UniRef90_A0A6P1LIA8 Phosphoadenosine phosphosulphate reductase domain-containing protein n=2 Tax=Malacoplasma iowae TaxID=2116 RepID=A0A6P1LIA8_MALIO	Malacoplasma iowae	FALSE	0.577	199	5.92e-54								Phosphoadenosine phosphosulfate reductase family [PF01507.22]				0
Mycoplasma_liparidae_GCA_009884515_RHHX01000001.1_282	Mycoplasma_liparidae_GCA_009884515	RHHX01000001.1	282	280642	281529	-1	C			UPI000AB709D9	UniRef90_UPI000AB709D9 hypothetical protein n=1 Tax=Malacoplasma iowae TaxID=2116 RepID=UPI000AB709D9	Malacoplasma iowae	FALSE	0.336	158	1.31e-38												0
Mycoplasma_liparidae_GCA_009884515_RHHX01000001.1_283	Mycoplasma_liparidae_GCA_009884515	RHHX01000001.1	283	281513	282913	-1	C			A0A6P1LMH1_MALIO	UniRef90_A0A6P1LMH1 Z1 domain-containing protein n=2 Tax=Malacoplasma iowae TaxID=2116 RepID=A0A6P1LMH1_MALIO	Malacoplasma iowae	FALSE	0.298	215	7.87e-56								Z1 domain [PF10593.12]				0
Mycoplasma_liparidae_GCA_009884515_RHHX01000001.1_284	Mycoplasma_liparidae_GCA_009884515	RHHX01000001.1	284	282925	284697	-1	C			A0A084U3V8_MALIO	UniRef90_A0A084U3V8 Histidine kinase-like ATPase n=1 Tax=Malacoplasma iowae DK-CPA TaxID=1394179 RepID=A0A084U3V8_MALIO	Malacoplasma iowae DK-CPA	FALSE	0.286	244	4.03e-64								Histidine kinase-, DNA gyrase B-, and HSP90-like ATPase [PF13589.9]				0
Mycoplasma_liparidae_GCA_009884515_RHHX01000001.1_285	Mycoplasma_liparidae_GCA_009884515	RHHX01000001.1	285	284780	285148	1	C			A0A6P1LHM4_MALIO	UniRef90_A0A6P1LHM4 Uncharacterized protein n=2 Tax=Malacoplasma iowae TaxID=2116 RepID=A0A6P1LHM4_MALIO	Malacoplasma iowae	FALSE	0.504	90	4.36e-18												0
Mycoplasma_liparidae_GCA_009884515_RHHX01000001.1_286	Mycoplasma_liparidae_GCA_009884515	RHHX01000001.1	286	285204	286166	1	C	K07454	putative restriction endonuclease	A0A6P1LAL2_MALIO	UniRef90_A0A6P1LAL2 HNH endonuclease n=2 Tax=Malacoplasma iowae TaxID=2116 RepID=A0A6P1LAL2_MALIO	Malacoplasma iowae	FALSE	0.364	177	5.36e-45								HNH endonuclease [PF13391.9]	VOG19922	REFSEQ HNH endonuclease; Xu	Xu	0
Mycoplasma_liparidae_GCA_009884515_RHHX01000001.1_287	Mycoplasma_liparidae_GCA_009884515	RHHX01000001.1	287	286171	287913	-1	B	K01876	aspartyl-tRNA synthetase [EC:6.1.1.12]	UPI000564D5AA	UniRef90_UPI000564D5AA aspartate--tRNA ligase n=1 Tax=Mycoplasmoides pirum TaxID=2122 RepID=UPI000564D5AA	Mycoplasmoides pirum	TRUE	0.506	529	8.39e-162								tRNA synthetases class II (D, K and N) [PF00152.23]; OB-fold nucleic acid binding domain [PF01336.28]	VOG02832	sp|Q0SQ51|SYN_CLOPS Asparagine--tRNA ligase; Xh	Xh	0
Mycoplasma_liparidae_GCA_009884515_RHHX01000001.1_288	Mycoplasma_liparidae_GCA_009884515	RHHX01000001.1	288	287906	289186	-1	B	K01892	histidyl-tRNA synthetase [EC:6.1.1.21]	A0A097SSP0_9BACT	UniRef90_A0A097SSP0 Histidine--tRNA ligase n=1 Tax=Candidatus Malacoplasma girerdii TaxID=1318617 RepID=A0A097SSP0_9BACT	Candidatus Malacoplasma girerdii	TRUE	0.489	375	4.06e-111								Histidyl-tRNA synthetase [PF13393.9]; Anticodon binding domain [PF03129.23]	VOG02636	sp|Q8I5R7|SYP_PLAF7 Proline--tRNA ligase; Xh	Xh	0
Mycoplasma_liparidae_GCA_009884515_RHHX01000001.1_289	Mycoplasma_liparidae_GCA_009884515	RHHX01000001.1	289	289204	291342	-1	B			UPI0021E92247	UniRef90_UPI0021E92247 RelA/SpoT family protein n=3 Tax=Ureaplasma TaxID=2129 RepID=UPI0021E92247	Ureaplasma	TRUE	0.402	495	9.75e-148								HD domain [PF13328.9]; Region found in RelA / SpoT proteins [PF04607.20]	VOG01169	sp|O85709|RELA_STRAT GTP pyrophosphokinase; Xh	Xh	0
Mycoplasma_liparidae_GCA_009884515_RHHX01000001.1_290	Mycoplasma_liparidae_GCA_009884515	RHHX01000001.1	290	291405	294707	1	C			A0A084U399_MALIO	UniRef90_A0A084U399 Preprotein translocase subunit SecD n=3 Tax=Malacoplasma iowae TaxID=2116 RepID=A0A084U399_MALIO	Malacoplasma iowae	FALSE	0.183	91	1.85e-14												0
Mycoplasma_liparidae_GCA_009884515_RHHX01000001.1_291	Mycoplasma_liparidae_GCA_009884515	RHHX01000001.1	291	294716	295255	1	C	K00759	adenine phosphoribosyltransferase [EC:2.4.2.7]	A0A6P1LHV8_MALIO	UniRef90_A0A6P1LHV8 Adenine phosphoribosyltransferase n=2 Tax=Malacoplasma iowae TaxID=2116 RepID=A0A6P1LHV8_MALIO	Malacoplasma iowae	FALSE	0.601	201	2.24e-55								Phosphoribosyl transferase domain [PF00156.30]	VOG28355	REFSEQ phosphoribosyl transferase; Xu	Xu	0
Mycoplasma_liparidae_GCA_009884515_RHHX01000001.1_292	Mycoplasma_liparidae_GCA_009884515	RHHX01000001.1	292	295385	299488	1	B			A0A3R6FAD7_9FIRM	UniRef90_A0A3R6FAD7 Uncharacterized protein n=1 Tax=Roseburia intestinalis TaxID=166486 RepID=A0A3R6FAD7_9FIRM	Roseburia intestinalis	TRUE	0.35	345	5.06e-92								BspA type Leucine rich repeat region (6 copies) [PF13306.9]; Leucine rich repeat [PF13855.9]				0
Mycoplasma_liparidae_GCA_009884515_RHHX01000001.1_293	Mycoplasma_liparidae_GCA_009884515	RHHX01000001.1	293	300254	300382	1	E																					0
Mycoplasma_liparidae_GCA_009884515_RHHX01000001.1_294	Mycoplasma_liparidae_GCA_009884515	RHHX01000001.1	294	300475	300921	-1	E																					0
Mycoplasma_liparidae_GCA_009884515_RHHX01000001.1_295	Mycoplasma_liparidae_GCA_009884515	RHHX01000001.1	295	300944	301414	-1	C			W8GN50_9MOLU	UniRef90_W8GN50 Antitoxin SocA-like Panacea domain-containing protein n=1 Tax=Candidatus Hepatoplasma crinochetorum Av TaxID=1427984 RepID=W8GN50_9MOLU	Candidatus Hepatoplasma crinochetorum Av	FALSE	0.394	101	3.41e-21								Protein of unknown function (DUF4065) [PF13274.9]	VOG01332	sp|A0A0H3CCP8|SOCA_CAUVN Antitoxin SocA; Xu	Xu	0
Mycoplasma_liparidae_GCA_009884515_RHHX01000001.1_296	Mycoplasma_liparidae_GCA_009884515	RHHX01000001.1	296	301518	302135	-1	C			A0A7V6SYF8_9MOLU	UniRef90_A0A7V6SYF8 GyrI-like small molecule binding domain-containing protein n=1 Tax=Mollicutes bacterium TaxID=37628 RepID=A0A7V6SYF8_9MOLU	Mollicutes bacterium	FALSE	0.485	184	3.75e-49												0
Mycoplasma_liparidae_GCA_009884515_RHHX01000001.1_297	Mycoplasma_liparidae_GCA_009884515	RHHX01000001.1	297	302360	302893	1	E																					0
Mycoplasma_liparidae_GCA_009884515_RHHX01000001.1_298	Mycoplasma_liparidae_GCA_009884515	RHHX01000001.1	298	303080	303478	1	E																					0
Mycoplasma_liparidae_GCA_009884515_RHHX01000001.1_299	Mycoplasma_liparidae_GCA_009884515	RHHX01000001.1	299	303543	304127	1	C			A0A6P1LKI8_MALIO	UniRef90_A0A6P1LKI8 DUF3883 domain-containing protein n=2 Tax=Malacoplasma iowae TaxID=2116 RepID=A0A6P1LKI8_MALIO	Malacoplasma iowae	FALSE	0.334	72	6.61e-11								Protein NO VEIN, C-terminal [PF13020.9]				0
Mycoplasma_liparidae_GCA_009884515_RHHX01000001.1_300	Mycoplasma_liparidae_GCA_009884515	RHHX01000001.1	300	304786	305070	-1	E																					0
Mycoplasma_liparidae_GCA_009884515_RHHX01000001.1_301	Mycoplasma_liparidae_GCA_009884515	RHHX01000001.1	301	305162	305506	-1	C			UPI000D044A3D	UniRef90_UPI000D044A3D hypothetical protein n=1 Tax=Mesoplasma coleopterae TaxID=324078 RepID=UPI000D044A3D	Mesoplasma coleopterae	FALSE	0.396	64	4.81e-09												0
Mycoplasma_liparidae_GCA_009884515_RHHX01000001.1_302	Mycoplasma_liparidae_GCA_009884515	RHHX01000001.1	302	306299	307171	1	C			A0A1H6JXM2_PRERU	UniRef90_A0A1H6JXM2 Leucine rich repeat-containing protein n=2 Tax=Prevotella ruminicola TaxID=839 RepID=A0A1H6JXM2_PRERU	Prevotella ruminicola	FALSE	0.259	70	2.65e-09								BspA type Leucine rich repeat region (6 copies) [PF13306.9]				0
Mycoplasma_liparidae_GCA_009884515_RHHX01000001.1_303	Mycoplasma_liparidae_GCA_009884515	RHHX01000001.1	303	307243	308901	1	C			A0A6C0JZV4_9ZZZZ	UniRef90_A0A6C0JZV4 Surface antigen BspA-like n=1 Tax=viral metagenome TaxID=1070528 RepID=A0A6C0JZV4_9ZZZZ	viral metagenome	FALSE	0.166	68	4.46e-08								BspA type Leucine rich repeat region (6 copies) [PF13306.9]				0
Mycoplasma_liparidae_GCA_009884515_RHHX01000001.1_304	Mycoplasma_liparidae_GCA_009884515	RHHX01000001.1	304	308945	310024	1	C			A0A3D2D330_9FIRM	UniRef90_A0A3D2D330 Leucine-rich repeat domain-containing protein (Fragment) n=1 Tax=Clostridiales bacterium TaxID=1898207 RepID=A0A3D2D330_9FIRM	Clostridiales bacterium	FALSE	0.243	78	1.31e-11								BspA type Leucine rich repeat region (6 copies) [PF13306.9]				0
Mycoplasma_liparidae_GCA_009884515_RHHX01000001.1_305	Mycoplasma_liparidae_GCA_009884515	RHHX01000001.1	305	310186	310566	1	C			A0A4P1QGL2_9BACT	UniRef90_A0A4P1QGL2 Methyltransferase n=7 Tax=Metamycoplasma hyosynoviae TaxID=29559 RepID=A0A4P1QGL2_9BACT	Metamycoplasma hyosynoviae	FALSE	0.722	151	3.88e-39								DNA methylase [PF01555.21]				0
Mycoplasma_liparidae_GCA_009884515_RHHX01000001.1_306	Mycoplasma_liparidae_GCA_009884515	RHHX01000001.1	306	310852	311271	1	C			A0A4P6MTX4_9MOLU	UniRef90_A0A4P6MTX4 Methyltransferase n=1 Tax=Mycoplasmopsis phocirhinis TaxID=142650 RepID=A0A4P6MTX4_9MOLU	Mycoplasmopsis phocirhinis	FALSE	0.441	104	1.93e-22												0
Mycoplasma_liparidae_GCA_009884515_RHHX01000001.1_307	Mycoplasma_liparidae_GCA_009884515	RHHX01000001.1	307	311700	311948	1	E																					0
Mycoplasma_liparidae_GCA_009884515_RHHX01000001.1_308	Mycoplasma_liparidae_GCA_009884515	RHHX01000001.1	308	312002	312280	1	E																					0
Mycoplasma_liparidae_GCA_009884515_RHHX01000001.1_309	Mycoplasma_liparidae_GCA_009884515	RHHX01000001.1	309	312352	312975	1	C	K03101	signal peptidase II [EC:3.4.23.36]																			0
Mycoplasma_liparidae_GCA_009884515_RHHX01000001.1_310	Mycoplasma_liparidae_GCA_009884515	RHHX01000001.1	310	313015	313158	1	E																					0
Mycoplasma_liparidae_GCA_009884515_RHHX01000001.1_311	Mycoplasma_liparidae_GCA_009884515	RHHX01000001.1	311	313136	313483	1	C			A0A1T4PZU8_9FUSO	UniRef90_A0A1T4PZU8 UDP-glucose 4-epimerase n=1 Tax=Cetobacterium ceti TaxID=180163 RepID=A0A1T4PZU8_9FUSO	Cetobacterium ceti	FALSE	0.505	79	2.26e-14								GDP-mannose 4,6 dehydratase [PF16363.8]; NAD dependent epimerase/dehydratase family [PF01370.24]; 3-beta hydroxysteroid dehydrogenase/isomerase family [PF01073.22]				0
Mycoplasma_liparidae_GCA_009884515_RHHX01000001.1_312	Mycoplasma_liparidae_GCA_009884515	RHHX01000001.1	312	313907	314869	1	C			A0A6P1LMV1_MALIO	UniRef90_A0A6P1LMV1 ABC transporter permease n=2 Tax=Malacoplasma iowae TaxID=2116 RepID=A0A6P1LMV1_MALIO	Malacoplasma iowae	FALSE	0.455	282	5.95e-81												0
Mycoplasma_liparidae_GCA_009884515_RHHX01000001.1_313	Mycoplasma_liparidae_GCA_009884515	RHHX01000001.1	313	314873	315721	1	C			Q8EW96_MALP2	UniRef90_Q8EW96 ABC transporter ATP-binding protein n=2 Tax=Malacoplasma penetrans TaxID=28227 RepID=Q8EW96_MALP2	Malacoplasma penetrans	FALSE	0.565	289	3.23e-84								ABC transporter [PF00005.30]	VOG05128	sp|G0SEV9|RLI1_CHATD Translation initiation factor RLI1; Xh	Xh	0
Mycoplasma_liparidae_GCA_009884515_RHHX01000001.1_314	Mycoplasma_liparidae_GCA_009884515	RHHX01000001.1	314	316301	317065	1	C			F9UJJ7_9MOLU	UniRef90_F9UJJ7 Uncharacterized protein n=2 Tax=Mycoplasmopsis columbina TaxID=114881 RepID=F9UJJ7_9MOLU	Mycoplasmopsis columbina	FALSE	0.316	134	4.29e-31								Deoxynucleoside kinase [PF01712.22]				0
Mycoplasma_liparidae_GCA_009884515_RHHX01000001.1_315	Mycoplasma_liparidae_GCA_009884515	RHHX01000001.1	315	317117	318106	1	C			Q6KH48_MYCMO	UniRef90_Q6KH48 Riboflavin biosynthesis protein n=2 Tax=Mesomycoplasma mobile TaxID=2118 RepID=Q6KH48_MYCMO	Mesomycoplasma mobile	FALSE	0.368	196	4.47e-51								GTP cyclohydrolase II [PF00925.23]				0
Mycoplasma_liparidae_GCA_009884515_RHHX01000001.1_316	Mycoplasma_liparidae_GCA_009884515	RHHX01000001.1	316	318099	319523	1	C			Q6KH47_MYCMO	UniRef90_Q6KH47 Expressed protein n=1 Tax=Mycoplasma mobile (strain ATCC 43663 / 163K / NCTC 11711) TaxID=267748 RepID=Q6KH47_MYCMO	Mycoplasma mobile (strain ATCC 43663 / 163K / NCTC 11711)	FALSE	0.224	139	1.51e-30												0
Mycoplasma_liparidae_GCA_009884515_RHHX01000001.1_317	Mycoplasma_liparidae_GCA_009884515	RHHX01000001.1	317	319508	320257	1	C			Q6KH46_MYCMO	UniRef90_Q6KH46 Uncharacterized protein n=1 Tax=Mycoplasma mobile (strain ATCC 43663 / 163K / NCTC 11711) TaxID=267748 RepID=Q6KH46_MYCMO	Mycoplasma mobile (strain ATCC 43663 / 163K / NCTC 11711)	FALSE	0.507	236	2.19e-66												0
Mycoplasma_liparidae_GCA_009884515_RHHX01000001.1_318	Mycoplasma_liparidae_GCA_009884515	RHHX01000001.1	318	320248	321246	1	C			Q6KH45_MYCMO	UniRef90_Q6KH45 Uncharacterized protein n=1 Tax=Mycoplasma mobile (strain ATCC 43663 / 163K / NCTC 11711) TaxID=267748 RepID=Q6KH45_MYCMO	Mycoplasma mobile (strain ATCC 43663 / 163K / NCTC 11711)	FALSE	0.475	295	2.25e-85												0
Mycoplasma_liparidae_GCA_009884515_RHHX01000001.1_319	Mycoplasma_liparidae_GCA_009884515	RHHX01000001.1	319	321237	322004	1	C			A0A355U1Y4_UNCFI	UniRef90_A0A355U1Y4 UDP-glucose 6-dehydrogenase n=2 Tax=Firmicutes bacterium TaxID=1879010 RepID=A0A355U1Y4_UNCFI	Firmicutes bacterium	FALSE	0.638	311	4.27e-92								UDP-glucose/GDP-mannose dehydrogenase family, central domain [PF00984.22]; UDP-glucose/GDP-mannose dehydrogenase family, NAD binding domain [PF03721.17]	VOG08638	sp|Q7DBF9|UDG_ECO57 UDP-glucose 6-dehydrogenase; Xh	Xh	0
Mycoplasma_liparidae_GCA_009884515_RHHX01000001.1_320	Mycoplasma_liparidae_GCA_009884515	RHHX01000001.1	320	322034	322768	-1	C			UPI00069AC3D9	UniRef90_UPI00069AC3D9 P-loop NTPase fold protein n=3 Tax=Clostridium botulinum TaxID=1491 RepID=UPI00069AC3D9	Clostridium botulinum	FALSE	0.274	74	4.64e-11								KAP family P-loop domain [PF07693.17]				0
Mycoplasma_liparidae_GCA_009884515_RHHX01000001.1_321	Mycoplasma_liparidae_GCA_009884515	RHHX01000001.1	321	322936	323256	-1	D																	KAP family P-loop domain [PF07693.17]				0
Mycoplasma_liparidae_GCA_009884515_RHHX01000001.1_322	Mycoplasma_liparidae_GCA_009884515	RHHX01000001.1	322	323453	324124	1	C	K03648	uracil-DNA glycosylase [EC:3.2.2.27]	A0A097SSW1_9BACT	UniRef90_A0A097SSW1 Uracil-DNA glycosylase n=1 Tax=Candidatus Malacoplasma girerdii TaxID=1318617 RepID=A0A097SSW1_9BACT	Candidatus Malacoplasma girerdii	FALSE	0.466	186	1.62e-49								Uracil DNA glycosylase superfamily [PF03167.22]	VOG07350	sp|Q91UM2|UNG_VACCA Uracil-DNA glycosylase; Xu	Xu	0
Mycoplasma_liparidae_GCA_009884515_RHHX01000001.1_323	Mycoplasma_liparidae_GCA_009884515	RHHX01000001.1	323	325070	327160	-1	C			A0A084U4R6_MALIO	UniRef90_A0A084U4R6 DUF262 superfamily protein/DUF1524 superfamily protein (Fragment) n=1 Tax=Malacoplasma iowae DK-CPA TaxID=1394179 RepID=A0A084U4R6_MALIO	Malacoplasma iowae DK-CPA	FALSE	0.336	355	3.14e-100								Protein of unknown function DUF262 [PF03235.17]; Protein of unknown function (DUF1524) [PF07510.14]				0
Mycoplasma_liparidae_GCA_009884515_RHHX01000001.1_324	Mycoplasma_liparidae_GCA_009884515	RHHX01000001.1	324	327272	329332	1	C			A0A1E5L7E9_9FIRM	UniRef90_A0A1E5L7E9 DUF262 domain-containing protein n=1 Tax=Desulfuribacillus stibiiarsenatis TaxID=1390249 RepID=A0A1E5L7E9_9FIRM	Desulfuribacillus stibiiarsenatis	FALSE	0.375	436	3.77e-128								Protein of unknown function DUF262 [PF03235.17]; Protein of unknown function (DUF1524) [PF07510.14]				0
Mycoplasma_liparidae_GCA_009884515_RHHX01000001.1_325	Mycoplasma_liparidae_GCA_009884515	RHHX01000001.1	325	329337	329756	-1	E																					0
Mycoplasma_liparidae_GCA_009884515_RHHX01000001.1_326	Mycoplasma_liparidae_GCA_009884515	RHHX01000001.1	326	329810	330103	-1	E																					0
Mycoplasma_liparidae_GCA_009884515_RHHX01000001.1_327	Mycoplasma_liparidae_GCA_009884515	RHHX01000001.1	327	330332	330607	-1	E																					0
Mycoplasma_liparidae_GCA_009884515_RHHX01000001.1_328	Mycoplasma_liparidae_GCA_009884515	RHHX01000001.1	328	330632	331222	-1	E																					0
Mycoplasma_liparidae_GCA_009884515_RHHX01000001.1_329	Mycoplasma_liparidae_GCA_009884515	RHHX01000001.1	329	331194	331355	-1	E																					0
Mycoplasma_liparidae_GCA_009884515_RHHX01000001.1_330	Mycoplasma_liparidae_GCA_009884515	RHHX01000001.1	330	331865	332011	-1	E																					0
Mycoplasma_liparidae_GCA_009884515_RHHX01000001.1_331	Mycoplasma_liparidae_GCA_009884515	RHHX01000001.1	331	332113	332334	-1	E																					0
Mycoplasma_liparidae_GCA_009884515_RHHX01000001.1_332	Mycoplasma_liparidae_GCA_009884515	RHHX01000001.1	332	332591	332803	-1	E																					0
Mycoplasma_liparidae_GCA_009884515_RHHX01000001.1_333	Mycoplasma_liparidae_GCA_009884515	RHHX01000001.1	333	332852	333619	-1	E																					0
Mycoplasma_liparidae_GCA_009884515_RHHX01000001.1_334	Mycoplasma_liparidae_GCA_009884515	RHHX01000001.1	334	334312	334461	-1	E																					0
Mycoplasma_liparidae_GCA_009884515_RHHX01000001.1_335	Mycoplasma_liparidae_GCA_009884515	RHHX01000001.1	335	334931	335557	1	E																					0
Mycoplasma_liparidae_GCA_009884515_RHHX01000001.1_336	Mycoplasma_liparidae_GCA_009884515	RHHX01000001.1	336	337290	339350	1	C			A0A1E5L7E9_9FIRM	UniRef90_A0A1E5L7E9 DUF262 domain-containing protein n=1 Tax=Desulfuribacillus stibiiarsenatis TaxID=1390249 RepID=A0A1E5L7E9_9FIRM	Desulfuribacillus stibiiarsenatis	FALSE	0.374	434	1.78e-127								Protein of unknown function DUF262 [PF03235.17]; Protein of unknown function (DUF1524) [PF07510.14]				0
Mycoplasma_liparidae_GCA_009884515_RHHX01000001.1_337	Mycoplasma_liparidae_GCA_009884515	RHHX01000001.1	337	339355	339774	-1	E																					0
Mycoplasma_liparidae_GCA_009884515_RHHX01000001.1_338	Mycoplasma_liparidae_GCA_009884515	RHHX01000001.1	338	339828	340121	-1	E																					0
Mycoplasma_liparidae_GCA_009884515_RHHX01000001.1_339	Mycoplasma_liparidae_GCA_009884515	RHHX01000001.1	339	340350	340625	-1	E																					0
Mycoplasma_liparidae_GCA_009884515_RHHX01000001.1_340	Mycoplasma_liparidae_GCA_009884515	RHHX01000001.1	340	340650	341375	-1	C			A0A0C5BP46_9MOLU	UniRef90_A0A0C5BP46 Abortive infection protein n=2 Tax=Mycoplasma TaxID=2093 RepID=A0A0C5BP46_9MOLU	Mycoplasma	FALSE	0.386	72	2.66e-10									VOG05323	REFSEQ abortive infection resistance protein; Xu	Xu	0
Mycoplasma_liparidae_GCA_009884515_RHHX01000001.1_341	Mycoplasma_liparidae_GCA_009884515	RHHX01000001.1	341	341965	342306	-1	E																					0
Mycoplasma_liparidae_GCA_009884515_RHHX01000001.1_342	Mycoplasma_liparidae_GCA_009884515	RHHX01000001.1	342	342876	344690	1	C	K07459	putative ATP-dependent endonuclease of the OLD family	UPI00102DDB26	UniRef90_UPI00102DDB26 AAA family ATPase n=1 Tax=Aliarcobacter butzleri TaxID=28197 RepID=UPI00102DDB26	Aliarcobacter butzleri	FALSE	0.237	159	3.78e-36								AAA ATPase domain [PF13175.9]; AAA domain, putative AbiEii toxin, Type IV TA system [PF13304.9]; AAA domain [PF13476.9]; RecF/RecN/SMC N terminal domain [PF02463.22]; Protein of unknown function (DUF2813) [PF11398.11]				0
Mycoplasma_liparidae_GCA_009884515_RHHX01000001.1_343	Mycoplasma_liparidae_GCA_009884515	RHHX01000001.1	343	344853	346904	1	B			A0A1E5L7E9_9FIRM	UniRef90_A0A1E5L7E9 DUF262 domain-containing protein n=1 Tax=Desulfuribacillus stibiiarsenatis TaxID=1390249 RepID=A0A1E5L7E9_9FIRM	Desulfuribacillus stibiiarsenatis	TRUE	0.376	437	1.34e-128								Protein of unknown function DUF262 [PF03235.17]; Protein of unknown function (DUF1524) [PF07510.14]				0
Mycoplasma_liparidae_GCA_009884515_RHHX01000001.1_344	Mycoplasma_liparidae_GCA_009884515	RHHX01000001.1	344	347189	347461	-1	E																					0
Mycoplasma_liparidae_GCA_009884515_RHHX01000001.1_345	Mycoplasma_liparidae_GCA_009884515	RHHX01000001.1	345	347987	348706	1	E																					0
Mycoplasma_liparidae_GCA_009884515_RHHX01000001.1_346	Mycoplasma_liparidae_GCA_009884515	RHHX01000001.1	346	349500	350834	-1	C			UPI001CA3CF13	UniRef90_UPI001CA3CF13 hypothetical protein n=1 Tax=Mycoplasma sp. E35C TaxID=2801918 RepID=UPI001CA3CF13	Mycoplasma sp. E35C	FALSE	0.236	118	5.91e-24								Overcoming lysogenization defect protein-like, TOPRIM domain [PF20469.1]; AAA ATPase domain [PF13175.9]				0
Mycoplasma_liparidae_GCA_009884515_RHHX01000001.1_347	Mycoplasma_liparidae_GCA_009884515	RHHX01000001.1	347	351259	352233	1	C	K01784	UDP-glucose 4-epimerase [EC:5.1.3.2]	A0A292IIX3_9BACT	UniRef90_A0A292IIX3 UDP-glucose 4-epimerase n=1 Tax=Mycoplasma amphoriforme A39 TaxID=572419 RepID=A0A292IIX3_9BACT	Mycoplasma amphoriforme A39	FALSE	0.493	294	5.72e-85								GDP-mannose 4,6 dehydratase [PF16363.8]; NAD dependent epimerase/dehydratase family [PF01370.24]; 3-beta hydroxysteroid dehydrogenase/isomerase family [PF01073.22]; Polysaccharide biosynthesis protein [PF02719.18]; RmlD substrate binding domain [PF04321.20]; Male sterility protein [PF07993.15]; NmrA-like family [PF05368.16]; NAD(P)H-binding [PF13460.9]	VOG00090	sp|Q9EQC1|3BHS7_MOUSE 3 beta-hydroxysteroid dehydrogenase type 7; Xh	Xh	0
Mycoplasma_liparidae_GCA_009884515_RHHX01000001.1_348	Mycoplasma_liparidae_GCA_009884515	RHHX01000001.1	348	352347	352886	1	C			UPI00047FFD65	UniRef90_UPI00047FFD65 hypothetical protein n=1 Tax=Mycoplasma leonicaptivi TaxID=36742 RepID=UPI00047FFD65	Mycoplasma leonicaptivi	FALSE	0.882	323	7.72e-98												0
Mycoplasma_liparidae_GCA_009884515_RHHX01000001.1_349	Mycoplasma_liparidae_GCA_009884515	RHHX01000001.1	349	352886	354091	1	C			A0A8E2UCP5_9MOLU	UniRef90_A0A8E2UCP5 HNHc domain-containing protein n=1 Tax=Entomoplasma ellychniae TaxID=2114 RepID=A0A8E2UCP5_9MOLU	Entomoplasma ellychniae	FALSE	0.385	259	1.25e-71												0
Mycoplasma_liparidae_GCA_009884515_RHHX01000001.1_350	Mycoplasma_liparidae_GCA_009884515	RHHX01000001.1	350	354324	354563	1	E																					0
Mycoplasma_liparidae_GCA_009884515_RHHX01000001.1_351	Mycoplasma_liparidae_GCA_009884515	RHHX01000001.1	351	354556	357441	1	B			DPO3A_UREPA	UniRef90_Q9PQ74 DNA polymerase III subunit alpha n=6 Tax=Ureaplasma parvum TaxID=134821 RepID=DPO3A_UREPA	Ureaplasma parvum	TRUE	0.422	713	1.15e-218								Bacterial DNA polymerase III alpha NTPase domain [PF07733.15]; Bacterial DNA polymerase III alpha subunit finger domain [PF17657.4]; Helix-hairpin-helix motif [PF14579.9]; PHP domain [PF02811.22]	VOG01701	sp|O67125|DPO3A_AQUAE DNA polymerase III subunit alpha; XhXr	Xr;Xh	0
Mycoplasma_liparidae_GCA_009884515_RHHX01000001.1_352	Mycoplasma_liparidae_GCA_009884515	RHHX01000001.1	352	358113	358982	1	C	K04096	DNA processing protein	R7DLY7_9FIRM	UniRef90_R7DLY7 DNA protecting protein DprA n=1 Tax=Coprobacillus sp. CAG:826 TaxID=1262857 RepID=R7DLY7_9FIRM	Coprobacillus sp. CAG:826	FALSE	0.333	89	2.23e-15								DNA recombination-mediator protein A [PF02481.18]				0
Mycoplasma_liparidae_GCA_009884515_RHHX01000001.1_353	Mycoplasma_liparidae_GCA_009884515	RHHX01000001.1	353	358986	359591	1	E																					0
Mycoplasma_liparidae_GCA_009884515_RHHX01000001.1_354	Mycoplasma_liparidae_GCA_009884515	RHHX01000001.1	354	359895	360341	1	C			Q6F1G2_MESFL	UniRef90_Q6F1G2 Cytosine-specific methyltransferase n=1 Tax=Mesoplasma florum (strain ATCC 33453 / NBRC 100688 / NCTC 11704 / L1) TaxID=265311 RepID=Q6F1G2_MESFL	Mesoplasma florum (strain ATCC 33453 / NBRC 100688 / NCTC 11704 / L1)	FALSE	0.33	63	2.94e-08												0
Mycoplasma_liparidae_GCA_009884515_RHHX01000001.1_355	Mycoplasma_liparidae_GCA_009884515	RHHX01000001.1	355	360402	360581	1	C			A0A6I6CA80_9MOLU	UniRef90_A0A6I6CA80 Cytosine-specific methyltransferase n=1 Tax=Spiroplasma tabanidicola TaxID=324079 RepID=A0A6I6CA80_9MOLU	Spiroplasma tabanidicola	FALSE	0.671	70	3.62e-12								C-5 cytosine-specific DNA methylase [PF00145.20]				0
Mycoplasma_liparidae_GCA_009884515_RHHX01000001.1_356	Mycoplasma_liparidae_GCA_009884515	RHHX01000001.1	356	360612	361511	-1	E																					0
Mycoplasma_liparidae_GCA_009884515_RHHX01000001.1_357	Mycoplasma_liparidae_GCA_009884515	RHHX01000001.1	357	361851	362717	1	C			Q8EWK4_MALP2	UniRef90_Q8EWK4 DNA polymerase I: 5'-3' exonuclease n=1 Tax=Malacoplasma penetrans (strain HF-2) TaxID=272633 RepID=Q8EWK4_MALP2	Malacoplasma penetrans (strain HF-2)	FALSE	0.475	244	1.99e-68								5'-3' exonuclease, N-terminal resolvase-like domain [PF02739.19]; 5'-3' exonuclease, C-terminal SAM fold [PF01367.23]	VOG02228	sp|P00582|DPO1_ECOLI DNA polymerase I; XhXr	Xr;Xh	0
Mycoplasma_liparidae_GCA_009884515_RHHX01000001.1_358	Mycoplasma_liparidae_GCA_009884515	RHHX01000001.1	358	362706	364073	-1	C	K02313	chromosomal replication initiator protein	Q8EX49_MALP2	UniRef90_Q8EX49 Chromosomal replication initiator protein DnaA n=2 Tax=Malacoplasma penetrans TaxID=28227 RepID=Q8EX49_MALP2	Malacoplasma penetrans	FALSE	0.417	322	1.89e-92								Bacterial dnaA protein [PF00308.21]; Bacterial dnaA protein helix-turn-helix [PF08299.14]; IstB-like ATP binding protein [PF01695.20]	VOG01294	sp|P15026|ISTB_PSEAI Insertion sequence IS21 putative ATP-binding protein; Xh	Xh	0
Mycoplasma_liparidae_GCA_009884515_RHHX01000001.1_359	Mycoplasma_liparidae_GCA_009884515	RHHX01000001.1	359	364206	364352	1	C	K02914	large subunit ribosomal protein L34	A0A831Z4V5_9BACT	UniRef90_A0A831Z4V5 50S ribosomal protein L34 n=2 Tax=Bacteria TaxID=2 RepID=A0A831Z4V5_9BACT	Bacteria	FALSE	0.713	69	3.9e-12								Ribosomal protein L34 [PF00468.20]				0
Mycoplasma_liparidae_GCA_009884515_RHHX01000001.1_360	Mycoplasma_liparidae_GCA_009884515	RHHX01000001.1	360	364359	364712	1	C	K03536	ribonuclease P protein component [EC:3.1.26.5]	B0N236_9FIRM	UniRef90_B0N236 Ribonuclease P protein component n=3 Tax=Erysipelatoclostridium ramosum TaxID=1547 RepID=B0N236_9FIRM	Erysipelatoclostridium ramosum	FALSE	0.402	79	1.79e-14								Ribonuclease P [PF00825.21]				0
Mycoplasma_liparidae_GCA_009884515_RHHX01000001.1_361	Mycoplasma_liparidae_GCA_009884515	RHHX01000001.1	361	364705	365856	1	B	K03217	YidC/Oxa1 family membrane protein insertase	YIDC_UREPA	UniRef90_Q9PPN7 Membrane protein insertase YidC n=8 Tax=Ureaplasma TaxID=2129 RepID=YIDC_UREPA	Ureaplasma	TRUE	0.544	376	3.87e-112								60Kd inner membrane protein [PF02096.23]				0
Mycoplasma_liparidae_GCA_009884515_RHHX01000001.1_362	Mycoplasma_liparidae_GCA_009884515	RHHX01000001.1	362	365918	366688	1	C			A0A084EZQ3_9MOLU	UniRef90_A0A084EZQ3 Ribosomal RNA small subunit methyltransferase A n=2 Tax=Ureaplasma diversum TaxID=42094 RepID=A0A084EZQ3_9MOLU	Ureaplasma diversum	FALSE	0.482	222	2.38e-61								Ribosomal RNA adenine dimethylase [PF00398.23]				0
Mycoplasma_liparidae_GCA_009884515_RHHX01000001.1_363	Mycoplasma_liparidae_GCA_009884515	RHHX01000001.1	363	366714	367514	1	C	K00919	4-diphosphocytidyl-2-C-methyl-D-erythritol kinase [EC:2.7.1.148]	ISPE_UREP2	UniRef90_B1AJP1 4-diphosphocytidyl-2-C-methyl-D-erythritol kinase n=4 Tax=Ureaplasma parvum TaxID=134821 RepID=ISPE_UREP2	Ureaplasma parvum	FALSE	0.291	114	3.24e-24												0
Mycoplasma_liparidae_GCA_009884515_RHHX01000001.1_364	Mycoplasma_liparidae_GCA_009884515	RHHX01000001.1	364	367483	368988	1	B	K01885	glutamyl-tRNA synthetase [EC:6.1.1.17]	UPI0004E1F553	UniRef90_UPI0004E1F553 glutamate--tRNA ligase n=1 Tax=Ureaplasma canigenitalium TaxID=42092 RepID=UPI0004E1F553	Ureaplasma canigenitalium	TRUE	0.544	496	1.81e-151								tRNA synthetases class I (E and Q), catalytic domain [PF00749.24]; Anticodon binding domain [PF19269.2]	VOG05237	sp|P52780|SYQ_LUPLU Glutamine--tRNA ligase; Xh	Xh	0
Mycoplasma_liparidae_GCA_009884515_RHHX01000001.1_365	Mycoplasma_liparidae_GCA_009884515	RHHX01000001.1	365	368997	370232	1	C	K06885	uncharacterized protein	A0A097STE7_9BACT	UniRef90_A0A097STE7 HD domain-containing phosphohydrolase n=1 Tax=Candidatus Malacoplasma girerdii TaxID=1318617 RepID=A0A097STE7_9BACT	Candidatus Malacoplasma girerdii	FALSE	0.389	262	1.08e-72								HD domain [PF01966.25]	VOG09284	sp|B0G107|SAMH1_DICDI Deoxynucleoside triphosphate triphosphohydrolase SAMHD1 homolog; Xh	Xh	0
Mycoplasma_liparidae_GCA_009884515_RHHX01000001.1_366	Mycoplasma_liparidae_GCA_009884515	RHHX01000001.1	366	370250	370612	1	E																					0
Mycoplasma_liparidae_GCA_009884515_RHHX01000001.1_367	Mycoplasma_liparidae_GCA_009884515	RHHX01000001.1	367	370616	371500	1	B	K01624	fructose-bisphosphate aldolase, class II [EC:4.1.2.13]	C0AGP6_UREUR	UniRef90_C0AGP6 fructose-bisphosphate aldolase n=3 Tax=Ureaplasma urealyticum TaxID=2130 RepID=C0AGP6_UREUR	Ureaplasma urealyticum	TRUE	0.616	348	3.3e-104								Fructose-bisphosphate aldolase class-II [PF01116.23]				0
Mycoplasma_liparidae_GCA_009884515_RHHX01000001.1_368	Mycoplasma_liparidae_GCA_009884515	RHHX01000001.1	368	371519	372619	1	B			A0A084EZQ9_9MOLU	UniRef90_A0A084EZQ9 Ribosome-binding ATPase YchF n=2 Tax=Ureaplasma diversum TaxID=42094 RepID=A0A084EZQ9_9MOLU	Ureaplasma diversum	TRUE	0.609	435	4.78e-133								Protein of unknown function (DUF933) [PF06071.16]; 50S ribosome-binding GTPase [PF01926.26]; Ferrous iron transport protein B [PF02421.21]				0
Mycoplasma_liparidae_GCA_009884515_RHHX01000001.1_369	Mycoplasma_liparidae_GCA_009884515	RHHX01000001.1	369	372644	373288	1	C	K00857	thymidine kinase [EC:2.7.1.21]	A0A097SS43_9BACT	UniRef90_A0A097SS43 Thymidine kinase n=1 Tax=Candidatus Malacoplasma girerdii TaxID=1318617 RepID=A0A097SS43_9BACT	Candidatus Malacoplasma girerdii	FALSE	0.534	193	5.38e-52								Thymidine kinase [PF00265.21]	VOG00979	sp|P13300|KITH_BPT4 Thymidine kinase; XhXr	Xr;Xh	1
Mycoplasma_liparidae_GCA_009884515_RHHX01000001.1_370	Mycoplasma_liparidae_GCA_009884515	RHHX01000001.1	370	373440	374378	-1	C	K11144	primosomal protein DnaI	E4PUQ2_MYCLG	UniRef90_E4PUQ2 IstB-like ATP-binding protein domain-containing protein n=9 Tax=Mycoplasma mycoides group TaxID=656088 RepID=E4PUQ2_MYCLG	Mycoplasma mycoides group	FALSE	0.257	108	1.84e-21								IstB-like ATP binding protein [PF01695.20]; Bacterial dnaA protein [PF00308.21]	VOG01294	sp|P15026|ISTB_PSEAI Insertion sequence IS21 putative ATP-binding protein; Xh	Xh	0
Mycoplasma_liparidae_GCA_009884515_RHHX01000001.1_371	Mycoplasma_liparidae_GCA_009884515	RHHX01000001.1	371	374382	375518	-1	C	K03346	replication initiation and membrane attachment protein	UPI0004832E2F	UniRef90_UPI0004832E2F hypothetical protein n=1 Tax=Mycoplasmoides pirum TaxID=2122 RepID=UPI0004832E2F	Mycoplasmoides pirum	FALSE	0.343	207	3.75e-54												0
Mycoplasma_liparidae_GCA_009884515_RHHX01000001.1_372	Mycoplasma_liparidae_GCA_009884515	RHHX01000001.1	372	375842	377941	1	B	K03168	DNA topoisomerase I [EC:5.6.2.1]	UPI0021E90927	UniRef90_UPI0021E90927 type I DNA topoisomerase n=1 Tax=Ureaplasma sp. ES3154-GEN TaxID=2984844 RepID=UPI0021E90927	Ureaplasma sp. ES3154-GEN	TRUE	0.45	548	2.39e-166								DNA topoisomerase [PF01131.23]; Toprim domain [PF01751.25]; Topoisomerase DNA binding C4 zinc finger [PF01396.22]	VOG09241	sp|Q5UQB5|TOP1P_MIMIV DNA topoisomerase 1 type prokaryotic; XhXs	Xh;Xs	0
Mycoplasma_liparidae_GCA_009884515_RHHX01000001.1_373	Mycoplasma_liparidae_GCA_009884515	RHHX01000001.1	373	377989	378303	1	C	K03671	thioredoxin 1	A0A1M5V3J5_9CLOT	UniRef90_A0A1M5V3J5 Thioredoxin n=1 Tax=Clostridium collagenovorans DSM 3089 TaxID=1121306 RepID=A0A1M5V3J5_9CLOT	Clostridium collagenovorans DSM 3089	FALSE	0.564	111	1.44e-25								Thioredoxin [PF00085.23]; Thioredoxin-like [PF13905.9]; Thioredoxin-like domain [PF13098.9]; Thioredoxin domain [PF13192.9]; Redoxin [PF08534.13]; Thioredoxin-like [PF13899.9]				0
Mycoplasma_liparidae_GCA_009884515_RHHX01000001.1_374	Mycoplasma_liparidae_GCA_009884515	RHHX01000001.1	374	378400	379995	1	B			UPI0021E7D498	UniRef90_UPI0021E7D498 ATP-binding cassette domain-containing protein n=1 Tax=Ureaplasma sp. ES3154-GEN TaxID=2984844 RepID=UPI0021E7D498	Ureaplasma sp. ES3154-GEN	TRUE	0.532	533	7.06e-164								ABC transporter [PF00005.30]				0
Mycoplasma_liparidae_GCA_009884515_RHHX01000001.1_375	Mycoplasma_liparidae_GCA_009884515	RHHX01000001.1	375	379985	380869	1	C			UPI0004E0D163	UniRef90_UPI0004E0D163 ABC transporter permease n=1 Tax=Ureaplasma canigenitalium TaxID=42092 RepID=UPI0004E0D163	Ureaplasma canigenitalium	FALSE	0.504	268	1.23e-76								Binding-protein-dependent transport system inner membrane component [PF00528.25]				0
Mycoplasma_liparidae_GCA_009884515_RHHX01000001.1_376	Mycoplasma_liparidae_GCA_009884515	RHHX01000001.1	376	380859	381728	1	C			UPI002115A1B3	UniRef90_UPI002115A1B3 ABC transporter permease n=1 Tax=Mycoplasmoides fastidiosum TaxID=92758 RepID=UPI002115A1B3	Mycoplasmoides fastidiosum	FALSE	0.505	267	1.88e-76								Binding-protein-dependent transport system inner membrane component [PF00528.25]				0
Mycoplasma_liparidae_GCA_009884515_RHHX01000001.1_377	Mycoplasma_liparidae_GCA_009884515	RHHX01000001.1	377	381712	383016	1	C			A0A0F6CKW0_MYCGL	UniRef90_A0A0F6CKW0 Spermidine/putrescine ABC transportersubstrate-binding protein n=9 Tax=Mycoplasmoides gallisepticum TaxID=2096 RepID=A0A0F6CKW0_MYCGL	Mycoplasmoides gallisepticum	FALSE	0.341	196	8.11e-50								Hypothetical lipoprotein (MG045 family) [PF02030.18]				0
Mycoplasma_liparidae_GCA_009884515_RHHX01000001.1_378	Mycoplasma_liparidae_GCA_009884515	RHHX01000001.1	378	383050	383880	1	C	K01778	diaminopimelate epimerase [EC:5.1.1.7]	A0A1W9W1G4_9BACT	UniRef90_A0A1W9W1G4 Diaminopimelate epimerase n=1 Tax=Fusobacteriia bacterium 4572_74 TaxID=1972457 RepID=A0A1W9W1G4_9BACT	Fusobacteriia bacterium 4572_74	FALSE	0.422	205	5.09e-55								Diaminopimelate epimerase [PF01678.22]				0
Mycoplasma_liparidae_GCA_009884515_RHHX01000001.1_379	Mycoplasma_liparidae_GCA_009884515	RHHX01000001.1	379	385242	386162	1	C			A0A1I2DIA7_9FIRM	UniRef90_A0A1I2DIA7 Phosphate butyryltransferase n=3 Tax=Peptostreptococcus TaxID=1257 RepID=A0A1I2DIA7_9FIRM	Peptostreptococcus	FALSE	0.408	211	1.43e-56								Phosphate acetyl/butaryl transferase [PF01515.22]				0
Mycoplasma_liparidae_GCA_009884515_RHHX01000001.1_380	Mycoplasma_liparidae_GCA_009884515	RHHX01000001.1	380	386166	387947	-1	B	K03703	excinuclease ABC subunit C	UPI0004884297	UniRef90_UPI0004884297 excinuclease ABC subunit UvrC n=1 Tax=Mycoplasmoides pirum TaxID=2122 RepID=UPI0004884297	Mycoplasmoides pirum	TRUE	0.487	529	2.61e-161								UvrC RNAse H endonuclease domain [PF08459.14]; GIY-YIG catalytic domain [PF01541.27]				0
Mycoplasma_liparidae_GCA_009884515_RHHX01000001.1_381	Mycoplasma_liparidae_GCA_009884515	RHHX01000001.1	381	388036	389766	1	B			A0A7X7V3V9_9FIRM	UniRef90_A0A7X7V3V9 Chaperone protein DnaK n=1 Tax=Erysipelotrichaceae bacterium TaxID=2049044 RepID=A0A7X7V3V9_9FIRM	Erysipelotrichaceae bacterium	TRUE	0.555	602	4.72e-187								Hsp70 protein [PF00012.23]; MreB/Mbl protein [PF06723.16]	VOG02837	sp|Q5UPU0|HSP7L_MIMIV Heat shock protein 70 homolog; Xh	Xh	0
Mycoplasma_liparidae_GCA_009884515_RHHX01000001.1_382	Mycoplasma_liparidae_GCA_009884515	RHHX01000001.1	382	389860	391518	1	C	K03498	trk/ktr system potassium uptake protein	UPI000569579A	UniRef90_UPI000569579A TrkH family potassium uptake protein n=1 Tax=Mycoplasmoides pirum TaxID=2122 RepID=UPI000569579A	Mycoplasmoides pirum	FALSE	0.275	238	1.11e-62								Cation transport protein [PF02386.19]				0
Mycoplasma_liparidae_GCA_009884515_RHHX01000001.1_383	Mycoplasma_liparidae_GCA_009884515	RHHX01000001.1	383	391528	392175	-1	C			A0A084EXJ7_9MOLU	UniRef90_A0A084EXJ7 Phosphate transport system regulator PhoU n=1 Tax=Ureaplasma diversum NCTC 246 TaxID=1188241 RepID=A0A084EXJ7_9MOLU	Ureaplasma diversum NCTC 246	FALSE	0.298	98	3.14e-19												0
Mycoplasma_liparidae_GCA_009884515_RHHX01000001.1_384	Mycoplasma_liparidae_GCA_009884515	RHHX01000001.1	384	392178	393155	-1	B	K02036	phosphate transport system ATP-binding protein [EC:7.3.2.1]	PSTB_MALP2	UniRef90_Q8EUJ1 Phosphate import ATP-binding protein PstB n=2 Tax=Malacoplasma penetrans TaxID=28227 RepID=PSTB_MALP2	Malacoplasma penetrans	TRUE	0.69	358	4.78e-107								ABC transporter [PF00005.30]; RecF/RecN/SMC N terminal domain [PF02463.22]; AAA domain, putative AbiEii toxin, Type IV TA system [PF13304.9]; AAA ATPase domain [PF13175.9]	VOG05128	sp|G0SEV9|RLI1_CHATD Translation initiation factor RLI1; Xh	Xh	0
Mycoplasma_liparidae_GCA_009884515_RHHX01000001.1_385	Mycoplasma_liparidae_GCA_009884515	RHHX01000001.1	385	393145	395319	-1	B			A0A514J8E1_UREUR	UniRef90_A0A514J8E1 Phosphate transport system permease protein PstA n=9 Tax=Ureaplasma TaxID=2129 RepID=A0A514J8E1_UREUR	Ureaplasma	TRUE	0.45	579	2.21e-176												0
Mycoplasma_liparidae_GCA_009884515_RHHX01000001.1_386	Mycoplasma_liparidae_GCA_009884515	RHHX01000001.1	386	395321	396538	-1	C	K02040	phosphate transport system substrate-binding protein	Q6KIT0_MYCMO	UniRef90_Q6KIT0 Phosphate binding protein n=1 Tax=Mycoplasma mobile (strain ATCC 43663 / 163K / NCTC 11711) TaxID=267748 RepID=Q6KIT0_MYCMO	Mycoplasma mobile (strain ATCC 43663 / 163K / NCTC 11711)	FALSE	0.294	175	5.71e-43								PBP superfamily domain [PF12849.10]				0
Mycoplasma_liparidae_GCA_009884515_RHHX01000001.1_387	Mycoplasma_liparidae_GCA_009884515	RHHX01000001.1	387	396603	400931	1	B	K02004	putative ABC transport system permease protein	A0A6P1LLV4_MALIO	UniRef90_A0A6P1LLV4 ABC transporter permease n=2 Tax=Malacoplasma iowae TaxID=2116 RepID=A0A6P1LLV4_MALIO	Malacoplasma iowae	TRUE	0.219	367	1.38e-98												0
Mycoplasma_liparidae_GCA_009884515_RHHX01000001.1_388	Mycoplasma_liparidae_GCA_009884515	RHHX01000001.1	388	401306	401518	1	C			A0A0H3XMZ0_9MOLU	UniRef90_A0A0H3XMZ0 NADH:flavin oxidoreductase/NADH oxidase n=1 Tax=Spiroplasma eriocheiris TaxID=315358 RepID=A0A0H3XMZ0_9MOLU	Spiroplasma eriocheiris	FALSE	0.684	66	1.49e-10								NADH:flavin oxidoreductase / NADH oxidase family [PF00724.23]				0
Mycoplasma_liparidae_GCA_009884515_RHHX01000001.1_389	Mycoplasma_liparidae_GCA_009884515	RHHX01000001.1	389	402023	402919	-1	C	K01151	deoxyribonuclease IV [EC:3.1.21.2]	R7KEF5_9CLOT	UniRef90_R7KEF5 Probable endonuclease 4 n=1 Tax=Clostridium sp. CAG:451 TaxID=1262809 RepID=R7KEF5_9CLOT	Clostridium sp. CAG:451	FALSE	0.584	324	6.14e-96								Xylose isomerase-like TIM barrel [PF01261.27]	VOG02664	sp|Q7T6Y4|DPOLX_MIMIV Probable DNA polymerase family X; XhXrXs	Xr;Xh;Xs	0
Mycoplasma_liparidae_GCA_009884515_RHHX01000001.1_390	Mycoplasma_liparidae_GCA_009884515	RHHX01000001.1	390	402998	403471	1	C	K03700	recombination protein U	UPI0006962DE6	UniRef90_UPI0006962DE6 Holliday junction resolvase RecU n=1 Tax=Mycoplasmoides pirum TaxID=2122 RepID=UPI0006962DE6	Mycoplasmoides pirum	FALSE	0.542	160	1.49e-41								Recombination protein U [PF03838.17]	VOG10144	sp|C5D324|RECU_GEOSW Holliday junction resolvase RecU; Xr	Xr	0
Mycoplasma_liparidae_GCA_009884515_RHHX01000001.1_391	Mycoplasma_liparidae_GCA_009884515	RHHX01000001.1	391	403495	403785	-1	E																					0
Mycoplasma_liparidae_GCA_009884515_RHHX01000001.1_392	Mycoplasma_liparidae_GCA_009884515	RHHX01000001.1	392	403807	404496	-1	C	K01619	deoxyribose-phosphate aldolase [EC:4.1.2.4]	DEOC_MALP2	UniRef90_Q8EWT4 Deoxyribose-phosphate aldolase n=1 Tax=Malacoplasma penetrans (strain HF-2) TaxID=272633 RepID=DEOC_MALP2	Malacoplasma penetrans (strain HF-2)	FALSE	0.629	261	2.32e-75								DeoC/LacD family aldolase [PF01791.12]				0
Mycoplasma_liparidae_GCA_009884515_RHHX01000001.1_393	Mycoplasma_liparidae_GCA_009884515	RHHX01000001.1	393	404496	406043	-1	C	K06131	cardiolipin synthase A/B [EC:2.7.8.-]	UPI0004895FC4	UniRef90_UPI0004895FC4 cardiolipin synthase n=1 Tax=Mycoplasmoides pirum TaxID=2122 RepID=UPI0004895FC4	Mycoplasmoides pirum	FALSE	0.35	278	1.31e-76								PLD-like domain [PF13091.9]				0
Mycoplasma_liparidae_GCA_009884515_RHHX01000001.1_394	Mycoplasma_liparidae_GCA_009884515	RHHX01000001.1	394	406396	407391	1	C	K00948	ribose-phosphate pyrophosphokinase [EC:2.7.6.1]	A0A084EZ86_9MOLU	UniRef90_A0A084EZ86 Ribose-phosphate pyrophosphokinase n=1 Tax=Ureaplasma diversum NCTC 246 TaxID=1188241 RepID=A0A084EZ86_9MOLU	Ureaplasma diversum NCTC 246	FALSE	0.524	314	8.51e-92								N-terminal domain of ribose phosphate pyrophosphokinase [PF13793.9]; Phosphoribosyl synthetase-associated domain [PF14572.9]; Phosphoribosyl transferase domain [PF00156.30]	VOG04419	sp|Q0C5A1|KPRS_HYPNA Ribose-phosphate pyrophosphokinase; XhXr	Xr;Xh	0
Mycoplasma_liparidae_GCA_009884515_RHHX01000001.1_395	Mycoplasma_liparidae_GCA_009884515	RHHX01000001.1	395	407398	407913	1	C	K05985	ribonuclease M5 [EC:3.1.26.8]	Q8EUI2_MALP2	UniRef90_Q8EUI2 Ribonuclease M5 n=2 Tax=Malacoplasma penetrans TaxID=28227 RepID=Q8EUI2_MALP2	Malacoplasma penetrans	FALSE	0.53	163	1.59e-42								Domain of unknown function (DUF4093) [PF13331.9]; Toprim domain [PF01751.25]; Toprim domain [PF13662.9]				0
Mycoplasma_liparidae_GCA_009884515_RHHX01000001.1_396	Mycoplasma_liparidae_GCA_009884515	RHHX01000001.1	396	407913	408740	1	C	K07056	16S rRNA (cytidine1402-2'-O)-methyltransferase [EC:2.1.1.198]	UPI0004E15B44	UniRef90_UPI0004E15B44 16S rRNA (cytidine(1402)-2'-O)-methyltransferase n=1 Tax=Ureaplasma canigenitalium TaxID=42092 RepID=UPI0004E15B44	Ureaplasma canigenitalium	FALSE	0.465	231	2.72e-64								Tetrapyrrole (Corrin/Porphyrin) Methylases [PF00590.23]				0
Mycoplasma_liparidae_GCA_009884515_RHHX01000001.1_397	Mycoplasma_liparidae_GCA_009884515	RHHX01000001.1	397	408748	409485	1	E																					0
Mycoplasma_liparidae_GCA_009884515_RHHX01000001.1_398	Mycoplasma_liparidae_GCA_009884515	RHHX01000001.1	398	409489	411042	1	B	K01874	methionyl-tRNA synthetase [EC:6.1.1.10]	UPI0004E1FD80	UniRef90_UPI0004E1FD80 methionine--tRNA ligase n=1 Tax=Ureaplasma canigenitalium TaxID=42092 RepID=UPI0004E1FD80	Ureaplasma canigenitalium	TRUE	0.559	551	2.15e-170								tRNA synthetases class I (M) [PF09334.14]; tRNA synthetases class I (I, L, M and V) [PF00133.25]; Anticodon binding domain of methionyl tRNA ligase [PF19303.2]; tRNA synthetases class I (C) catalytic domain [PF01406.22]	VOG02556	sp|Q8BU30|SYIC_MOUSE Isoleucine--tRNA ligase, cytoplasmic; Xh	Xh	0
Mycoplasma_liparidae_GCA_009884515_RHHX01000001.1_399	Mycoplasma_liparidae_GCA_009884515	RHHX01000001.1	399	411043	411726	-1	C			A0A858U6W4_9MOLU	UniRef90_A0A858U6W4 DNA processing protein n=1 Tax=Mycoplasma phocoenae TaxID=754517 RepID=A0A858U6W4_9MOLU	Mycoplasma phocoenae	FALSE	0.307	106	6.77e-22								DNA recombination-mediator protein A [PF02481.18]				0
Mycoplasma_liparidae_GCA_009884515_RHHX01000001.1_400	Mycoplasma_liparidae_GCA_009884515	RHHX01000001.1	400	411773	413182	-1	B	K01881	prolyl-tRNA synthetase [EC:6.1.1.15]	SYP_UREU1	UniRef90_B5ZBT9 Proline--tRNA ligase n=10 Tax=Ureaplasma TaxID=2129 RepID=SYP_UREU1	Ureaplasma	TRUE	0.595	543	2.11e-168								tRNA synthetase class II core domain (G, H, P, S and T) [PF00587.28]; Prolyl-tRNA synthetase, C-terminal [PF09180.14]; Anticodon binding domain [PF03129.23]	VOG02636	sp|Q8I5R7|SYP_PLAF7 Proline--tRNA ligase; Xh	Xh	0
Mycoplasma_liparidae_GCA_009884515_RHHX01000001.1_401	Mycoplasma_liparidae_GCA_009884515	RHHX01000001.1	401	413288	414430	1	C	K01854	UDP-galactopyranose mutase [EC:5.4.99.9]	D4XW62_9MOLU	UniRef90_D4XW62 UDP-galactopyranose mutase n=1 Tax=Mycoplasmopsis alligatoris A21JP2 TaxID=747682 RepID=D4XW62_9MOLU	Mycoplasmopsis alligatoris A21JP2	FALSE	0.479	331	1.15e-96								UDP-galactopyranose mutase [PF03275.16]; NAD(P)-binding Rossmann-like domain [PF13450.9]; Flavin containing amine oxidoreductase [PF01593.27]	VOG12229	sp|P37747|GLF_ECOLI UDP-galactopyranose mutase; Xh	Xh	0
Mycoplasma_liparidae_GCA_009884515_RHHX01000001.1_402	Mycoplasma_liparidae_GCA_009884515	RHHX01000001.1	402	414427	415635	-1	B	K08303	U32 family peptidase [EC:3.4.-.-]	UPI00068FDBC3	UniRef90_UPI00068FDBC3 U32 family peptidase n=1 Tax=Ureaplasma canigenitalium TaxID=42092 RepID=UPI00068FDBC3	Ureaplasma canigenitalium	TRUE	0.544	394	3.31e-118	MER0025471	U32	MER0025471 - collagenase ({Helicobacter}-type) (Mycoplasma penetrans) [U32.002]#U32#{peptidase unit: 31-406}~source NP_758238~	FALSE	0.501	347	1.96e-104	Peptidase family U32 [PF01136.22]; Peptidase family U32 C-terminal domain [PF16325.8]				0
Mycoplasma_liparidae_GCA_009884515_RHHX01000001.1_403	Mycoplasma_liparidae_GCA_009884515	RHHX01000001.1	403	415616	416530	-1	C			UPI00047F887B	UniRef90_UPI00047F887B U32 family peptidase n=1 Tax=Mycoplasma testudinis TaxID=33924 RepID=UPI00047F887B	Mycoplasma testudinis	FALSE	0.453	196	1.01e-51	MER0036940	U32	MER0036940 - family U32 unassigned peptidases (Mycoplasma gallisepticum) [U32.UPW]#U32#{peptidase unit: 24-317}~source Q7NBY5~	FALSE	0.36	174	2.64e-46	Peptidase family U32 [PF01136.22]				0
Mycoplasma_liparidae_GCA_009884515_RHHX01000001.1_404	Mycoplasma_liparidae_GCA_009884515	RHHX01000001.1	404	416521	417108	-1	C			UPI0021E866D9	UniRef90_UPI0021E866D9 class I SAM-dependent methyltransferase n=1 Tax=Ureaplasma sp. ES3154-GEN TaxID=2984844 RepID=UPI0021E866D9	Ureaplasma sp. ES3154-GEN	FALSE	0.447	153	1.53e-38								O-methyltransferase [PF01596.20]; Methyltransferase small domain [PF05175.17]				0
Mycoplasma_liparidae_GCA_009884515_RHHX01000001.1_405	Mycoplasma_liparidae_GCA_009884515	RHHX01000001.1	405	417180	418985	1	B			UPI000695C731	UniRef90_UPI000695C731 ABC transporter ATP-binding protein n=1 Tax=Mycoplasmoides pirum TaxID=2122 RepID=UPI000695C731	Mycoplasmoides pirum	TRUE	0.365	363	2.56e-104								ABC transporter [PF00005.30]; ABC transporter transmembrane region [PF00664.26]	VOG02648	sp|Q5UNZ1|YL733_MIMIV Uncharacterized ABC transporter ATP-binding protein/permease L733; Xh	Xh	0
Mycoplasma_liparidae_GCA_009884515_RHHX01000001.1_406	Mycoplasma_liparidae_GCA_009884515	RHHX01000001.1	406	418972	420864	1	B			A0A6P1LGY4_MALIO	UniRef90_A0A6P1LGY4 ABC transporter ATP-binding protein n=2 Tax=Malacoplasma iowae TaxID=2116 RepID=A0A6P1LGY4_MALIO	Malacoplasma iowae	TRUE	0.451	415	1.09e-121								ABC transporter [PF00005.30]; ABC transporter transmembrane region [PF00664.26]	VOG02648	sp|Q5UNZ1|YL733_MIMIV Uncharacterized ABC transporter ATP-binding protein/permease L733; Xh	Xh	0
Mycoplasma_liparidae_GCA_009884515_RHHX01000001.1_407	Mycoplasma_liparidae_GCA_009884515	RHHX01000001.1	407	420919	421371	1	C	K00940	nucleoside-diphosphate kinase [EC:2.7.4.6]	A0A2U1K5W8_9BACI	UniRef90_A0A2U1K5W8 Nucleoside diphosphate kinase n=1 Tax=Pueribacillus theae TaxID=2171751 RepID=A0A2U1K5W8_9BACI	Pueribacillus theae	FALSE	0.63	182	2.32e-49								Nucleoside diphosphate kinase [PF00334.22]	VOG09290	sp|P9WJH7|NDK_MYCTU Nucleoside diphosphate kinase; XhXr	Xr;Xh	0
Mycoplasma_liparidae_GCA_009884515_RHHX01000001.1_408	Mycoplasma_liparidae_GCA_009884515	RHHX01000001.1	408	421423	424356	1	D																	BspA type Leucine rich repeat region (6 copies) [PF13306.9]				0
Mycoplasma_liparidae_GCA_009884515_RHHX01000001.1_409	Mycoplasma_liparidae_GCA_009884515	RHHX01000001.1	409	424504	427440	1	D																	BspA type Leucine rich repeat region (6 copies) [PF13306.9]				0
Mycoplasma_liparidae_GCA_009884515_RHHX01000001.1_410	Mycoplasma_liparidae_GCA_009884515	RHHX01000001.1	410	428036	428158	1	E																					0
Mycoplasma_liparidae_GCA_009884515_RHHX01000001.1_411	Mycoplasma_liparidae_GCA_009884515	RHHX01000001.1	411	428467	428778	-1	C			UPI002114B9CC	UniRef90_UPI002114B9CC HU family DNA-binding protein n=1 Tax=Mycoplasmoides fastidiosum TaxID=92758 RepID=UPI002114B9CC	Mycoplasmoides fastidiosum	FALSE	0.409	76	1.25e-13								Bacterial DNA-binding protein [PF00216.24]	VOG02042	sp|P0A3H0|DBH_GEOSE DNA-binding protein HU; Xr	Xr	0
Mycoplasma_liparidae_GCA_009884515_RHHX01000001.1_412	Mycoplasma_liparidae_GCA_009884515	RHHX01000001.1	412	428846	429211	-1	C			A0A084F1G5_9MOLU	UniRef90_A0A084F1G5 Arginine--tRNA ligase n=2 Tax=Ureaplasma diversum TaxID=42094 RepID=A0A084F1G5_9MOLU	Ureaplasma diversum	FALSE	0.499	115	1.31e-26								DALR anticodon binding domain [PF05746.18]				0
Mycoplasma_liparidae_GCA_009884515_RHHX01000002.1_1	Mycoplasma_liparidae_GCA_009884515	RHHX01000002.1	1	1	828	1	E																					0
Mycoplasma_liparidae_GCA_009884515_RHHX01000002.1_2	Mycoplasma_liparidae_GCA_009884515	RHHX01000002.1	2	1070	1345	-1	E																					0
Mycoplasma_liparidae_GCA_009884515_RHHX01000002.1_3	Mycoplasma_liparidae_GCA_009884515	RHHX01000002.1	3	1591	2271	-1	C			A0A1J4Z1K1_9ARCH	UniRef90_A0A1J4Z1K1 DUF4145 domain-containing protein n=1 Tax=Candidatus Pacearchaeota archaeon CG1_02_32_132 TaxID=1805295 RepID=A0A1J4Z1K1_9ARCH	Candidatus Pacearchaeota archaeon CG1_02_32_132	FALSE	0.304	102	1.07e-20								Domain of unknown function (DUF4145) [PF13643.9]				0
Mycoplasma_liparidae_GCA_009884515_RHHX01000002.1_4	Mycoplasma_liparidae_GCA_009884515	RHHX01000002.1	4	2708	4063	1	E																					0
Mycoplasma_liparidae_GCA_009884515_RHHX01000002.1_5	Mycoplasma_liparidae_GCA_009884515	RHHX01000002.1	5	4012	4341	1	E																					0
Mycoplasma_liparidae_GCA_009884515_RHHX01000002.1_6	Mycoplasma_liparidae_GCA_009884515	RHHX01000002.1	6	4345	5403	1	E																					0
Mycoplasma_liparidae_GCA_009884515_RHHX01000002.1_7	Mycoplasma_liparidae_GCA_009884515	RHHX01000002.1	7	5756	6892	-1	C			UPI0021CE6F0A	UniRef90_UPI0021CE6F0A leucine-rich repeat domain-containing protein n=1 Tax=Mycoplasma sp. CSL7503-lung TaxID=536372 RepID=UPI0021CE6F0A	Mycoplasma sp. CSL7503-lung	FALSE	0.474	181	1.46e-45								BspA type Leucine rich repeat region (6 copies) [PF13306.9]				0
Mycoplasma_liparidae_GCA_009884515_RHHX01000002.1_8	Mycoplasma_liparidae_GCA_009884515	RHHX01000002.1	8	7328	8188	-1	C			A0A7T8B979_9SPIR	UniRef90_A0A7T8B979 Leucine-rich repeat protein n=1 Tax=Breznakiella homolactica TaxID=2798577 RepID=A0A7T8B979_9SPIR	Breznakiella homolactica	FALSE	0.458	100	4.43e-19								BspA type Leucine rich repeat region (6 copies) [PF13306.9]				0
Mycoplasma_liparidae_GCA_009884515_RHHX01000002.1_9	Mycoplasma_liparidae_GCA_009884515	RHHX01000002.1	9	8466	9194	-1	D																	BspA type Leucine rich repeat region (6 copies) [PF13306.9]				0
Mycoplasma_liparidae_GCA_009884515_RHHX01000002.1_10	Mycoplasma_liparidae_GCA_009884515	RHHX01000002.1	10	9369	10079	-1	E																					0
Mycoplasma_liparidae_GCA_009884515_RHHX01000002.1_11	Mycoplasma_liparidae_GCA_009884515	RHHX01000002.1	11	10283	10858	-1	C			A0A269TJU6_9MOLU	UniRef90_A0A269TJU6 Lipoprotein n=2 Tax=Mycoplasmopsis agassizii TaxID=33922 RepID=A0A269TJU6_9MOLU	Mycoplasmopsis agassizii	FALSE	0.248	61	4.42e-07												0
Mycoplasma_liparidae_GCA_009884515_RHHX01000002.1_12	Mycoplasma_liparidae_GCA_009884515	RHHX01000002.1	12	11039	11719	-1	E																					0
Mycoplasma_liparidae_GCA_009884515_RHHX01000002.1_13	Mycoplasma_liparidae_GCA_009884515	RHHX01000002.1	13	11793	12824	-1	C			A0A269TJU6_9MOLU	UniRef90_A0A269TJU6 Lipoprotein n=2 Tax=Mycoplasmopsis agassizii TaxID=33922 RepID=A0A269TJU6_9MOLU	Mycoplasmopsis agassizii	FALSE	0.273	136	8.74e-31												0
Mycoplasma_liparidae_GCA_009884515_RHHX01000002.1_14	Mycoplasma_liparidae_GCA_009884515	RHHX01000002.1	14	12910	13107	-1	E																					0
Mycoplasma_liparidae_GCA_009884515_RHHX01000002.1_15	Mycoplasma_liparidae_GCA_009884515	RHHX01000002.1	15	13354	14022	1	C	K02959	small subunit ribosomal protein S16	RS16_UREPA	UniRef90_Q9PPS1 30S ribosomal protein S16 n=10 Tax=Ureaplasma TaxID=2129 RepID=RS16_UREPA	Ureaplasma	FALSE	0.523	99	1.12e-19								Ribosomal protein S16 [PF00886.22]				0
Mycoplasma_liparidae_GCA_009884515_RHHX01000002.1_16	Mycoplasma_liparidae_GCA_009884515	RHHX01000002.1	16	14028	14732	1	C	K00554	tRNA (guanine37-N1)-methyltransferase [EC:2.1.1.228]	UPI00047F88D1	UniRef90_UPI00047F88D1 tRNA (guanosine(37)-N1)-methyltransferase TrmD n=1 Tax=Mycoplasmoides pirum TaxID=2122 RepID=UPI00047F88D1	Mycoplasmoides pirum	FALSE	0.594	271	8.04e-79								tRNA (Guanine-1)-methyltransferase [PF01746.24]				0
Mycoplasma_liparidae_GCA_009884515_RHHX01000002.1_17	Mycoplasma_liparidae_GCA_009884515	RHHX01000002.1	17	14725	15099	1	C	K02884	large subunit ribosomal protein L19	A0A084EWI2_9MOLU	UniRef90_A0A084EWI2 50S ribosomal protein L19 n=2 Tax=Ureaplasma diversum TaxID=42094 RepID=A0A084EWI2_9MOLU	Ureaplasma diversum	FALSE	0.7	169	1.26e-45								Ribosomal protein L19 [PF01245.23]				0
Mycoplasma_liparidae_GCA_009884515_RHHX01000002.1_18	Mycoplasma_liparidae_GCA_009884515	RHHX01000002.1	18	15136	16494	1	C			A0A6P1LBT2_MALIO	UniRef90_A0A6P1LBT2 YitT family protein n=3 Tax=Malacoplasma iowae TaxID=2116 RepID=A0A6P1LBT2_MALIO	Malacoplasma iowae	FALSE	0.354	224	3.3e-59								Uncharacterised 5xTM membrane BCR, YitT family COG1284 [PF02588.18]				0
Mycoplasma_liparidae_GCA_009884515_RHHX01000002.1_19	Mycoplasma_liparidae_GCA_009884515	RHHX01000002.1	19	16542	17009	1	C			A0A222MUR2_9PROT	UniRef90_A0A222MUR2 Transcription elongation factor GreA n=1 Tax=Campylobacter avium LMG 24591 TaxID=522484 RepID=A0A222MUR2_9PROT	Campylobacter avium LMG 24591	FALSE	0.431	120	6.64e-28								Transcription elongation factor, N-terminal [PF03449.18]; Transcription elongation factor, GreA/GreB, C-term [PF01272.22]				0
Mycoplasma_liparidae_GCA_009884515_RHHX01000002.1_20	Mycoplasma_liparidae_GCA_009884515	RHHX01000002.1	20	17721	18569	1	C	K01482	dimethylargininase [EC:3.5.3.18]	UPI00048612EF	UniRef90_UPI00048612EF arginine deiminase family protein n=1 Tax=Eubacterium sp. AB3007 TaxID=1392487 RepID=UPI00048612EF	Eubacterium sp. AB3007	FALSE	0.484	246	2.38e-69								N,N dimethylarginine dimethylhydrolase, eukaryotic [PF19420.2]; Arginine deiminase [PF02274.20]				0
Mycoplasma_liparidae_GCA_009884515_RHHX01000002.1_21	Mycoplasma_liparidae_GCA_009884515	RHHX01000002.1	21	18806	19105	1	C	K02888	large subunit ribosomal protein L21	UPI0004E26C74	UniRef90_UPI0004E26C74 50S ribosomal protein L21 n=1 Tax=Ureaplasma canigenitalium TaxID=42092 RepID=UPI0004E26C74	Ureaplasma canigenitalium	FALSE	0.709	142	1.16e-36								Ribosomal prokaryotic L21 protein [PF00829.24]				0
Mycoplasma_liparidae_GCA_009884515_RHHX01000002.1_22	Mycoplasma_liparidae_GCA_009884515	RHHX01000002.1	22	19108	19407	1	C	K07584	uncharacterized protein	B5ZB19_UREU1	UniRef90_B5ZB19 Ribosomal-processing cysteine protease Prp n=6 Tax=Ureaplasma TaxID=2129 RepID=B5ZB19_UREU1	Ureaplasma	FALSE	0.469	81	3.23e-15	MER0150687	C108	MER0150687 - family C108 unassigned peptidases (Ureaplasma parvum) [C108.UPW]#C108#{peptidase unit: 11-92}~source WP_006688952~	FALSE	0.477	72	1.75e-14	Cysteine protease Prp [PF04327.15]				0
Mycoplasma_liparidae_GCA_009884515_RHHX01000002.1_23	Mycoplasma_liparidae_GCA_009884515	RHHX01000002.1	23	19409	19708	1	C	K02899	large subunit ribosomal protein L27	UPI0021E72F73	UniRef90_UPI0021E72F73 50S ribosomal protein L27 n=3 Tax=Ureaplasma TaxID=2129 RepID=UPI0021E72F73	Ureaplasma	FALSE	0.728	147	3.57e-38								Ribosomal L27 protein [PF01016.22]				0
Mycoplasma_liparidae_GCA_009884515_RHHX01000002.1_24	Mycoplasma_liparidae_GCA_009884515	RHHX01000002.1	24	20180	23494	1	C			A0A7L4QGD9_9ARCH	UniRef90_A0A7L4QGD9 Leucine-rich repeat domain-containing protein (Fragment) n=1 Tax=Methanomassiliicoccales archaeon TaxID=1906667 RepID=A0A7L4QGD9_9ARCH	Methanomassiliicoccales archaeon	FALSE	0.183	142	4.86e-30								BspA type Leucine rich repeat region (6 copies) [PF13306.9]				0
Mycoplasma_liparidae_GCA_009884515_RHHX01000002.1_25	Mycoplasma_liparidae_GCA_009884515	RHHX01000002.1	25	24280	24894	1	E																					0
Mycoplasma_liparidae_GCA_009884515_RHHX01000002.1_26	Mycoplasma_liparidae_GCA_009884515	RHHX01000002.1	26	24887	27562	1	B	K01870	isoleucyl-tRNA synthetase [EC:6.1.1.5]	SYI_UREPA	UniRef90_Q9PQ79 Isoleucine--tRNA ligase n=8 Tax=Ureaplasma TaxID=2129 RepID=SYI_UREPA	Ureaplasma	TRUE	0.549	927	2.88e-293								tRNA synthetases class I (I, L, M and V) [PF00133.25]; Anticodon-binding domain of tRNA ligase [PF08264.16]; tRNA synthetases class I (M) [PF09334.14]; tRNA synthetases class I (C) catalytic domain [PF01406.22]	VOG02556	sp|Q8BU30|SYIC_MOUSE Isoleucine--tRNA ligase, cytoplasmic; Xh	Xh	0
Mycoplasma_liparidae_GCA_009884515_RHHX01000002.1_27	Mycoplasma_liparidae_GCA_009884515	RHHX01000002.1	27	27584	28288	1	C	K18189	translational activator of cytochrome c oxidase 1	A0A0C5RLV6_9MOLU	UniRef90_A0A0C5RLV6 Probable transcriptional regulatory protein JM47_02075 n=2 Tax=Ureaplasma diversum TaxID=42094 RepID=A0A0C5RLV6_9MOLU	Ureaplasma diversum	FALSE	0.602	276	2.52e-80	MER1153440	M20X	MER1153440 - family M20 non-peptidase homologues (Paraoerskovia marina) [M20.UNW]#M20X#{peptidase unit: 39-214}~source WP_029253489~	FALSE	0.328	92	2.82e-19	Transcriptional regulator [PF01709.23]				0
Mycoplasma_liparidae_GCA_009884515_RHHX01000002.1_28	Mycoplasma_liparidae_GCA_009884515	RHHX01000002.1	28	28330	28770	-1	E																					0
Mycoplasma_liparidae_GCA_009884515_RHHX01000002.1_29	Mycoplasma_liparidae_GCA_009884515	RHHX01000002.1	29	28806	30083	-1	B	K01875	seryl-tRNA synthetase [EC:6.1.1.11]	SYS_UREU1	UniRef90_B5ZAT6 Serine--tRNA ligase n=10 Tax=Ureaplasma TaxID=2129 RepID=SYS_UREU1	Ureaplasma	TRUE	0.545	435	7.79e-132								tRNA synthetase class II core domain (G, H, P, S and T) [PF00587.28]; Seryl-tRNA synthetase N-terminal domain [PF02403.25]	VOG02632	sp|O81983|SYS_HELAN Serine--tRNA ligase; Xh	Xh	0
Mycoplasma_liparidae_GCA_009884515_RHHX01000002.1_30	Mycoplasma_liparidae_GCA_009884515	RHHX01000002.1	30	30109	31005	-1	C	K09762	cell division protein WhiA	UPI000487AF6A	UniRef90_UPI000487AF6A DNA-binding protein WhiA n=1 Tax=Mycoplasmoides pirum TaxID=2122 RepID=UPI000487AF6A	Mycoplasmoides pirum	FALSE	0.34	167	1.14e-41								WhiA LAGLIDADG-like domain [PF14527.9]; WhiA C-terminal HTH domain [PF02650.17]				0
Mycoplasma_liparidae_GCA_009884515_RHHX01000002.1_31	Mycoplasma_liparidae_GCA_009884515	RHHX01000002.1	31	31011	32006	-1	C			A0A3B0PIX7_MYCGL	UniRef90_A0A3B0PIX7 6-phosphofructokinase n=8 Tax=Tenericutes TaxID=544448 RepID=A0A3B0PIX7_MYCGL	Tenericutes	FALSE	0.481	266	2.55e-75								Phosphofructokinase [PF00365.23]				0
Mycoplasma_liparidae_GCA_009884515_RHHX01000002.1_32	Mycoplasma_liparidae_GCA_009884515	RHHX01000002.1	32	32030	33979	-1	B	K00615	transketolase [EC:2.2.1.1]	A0A2C9DYJ3_UREP2	UniRef90_A0A2C9DYJ3 transketolase n=9 Tax=Ureaplasma TaxID=2129 RepID=A0A2C9DYJ3_UREP2	Ureaplasma	TRUE	0.523	636	2.43e-197								Transketolase, thiamine diphosphate binding domain [PF00456.24]; Transketolase, pyrimidine binding domain [PF02779.27]; Transketolase, C-terminal domain [PF02780.23]; 1-deoxy-D-xylulose-5-phosphate synthase [PF13292.9]; Dehydrogenase E1 component [PF00676.23]				0
Mycoplasma_liparidae_GCA_009884515_RHHX01000002.1_33	Mycoplasma_liparidae_GCA_009884515	RHHX01000002.1	33	34115	35446	1	B	K03977	GTPase	DER_MYCGA	UniRef90_Q7NBV2 GTPase Der n=16 Tax=Tenericutes TaxID=544448 RepID=DER_MYCGA	Tenericutes	TRUE	0.6	515	3.41e-159								KH-domain-like of EngA bacterial GTPase enzymes, C-terminal [PF14714.9]; MnmE helical domain [PF12631.10]; 50S ribosome-binding GTPase [PF01926.26]; Elongation factor Tu GTP binding domain [PF00009.30]; Ferrous iron transport protein B [PF02421.21]; Ras family [PF00071.25]				0
Mycoplasma_liparidae_GCA_009884515_RHHX01000002.1_34	Mycoplasma_liparidae_GCA_009884515	RHHX01000002.1	34	35446	36432	1	C			F9QEF8_9MOLU	UniRef90_F9QEF8 Glycerol-3-phosphate dehydrogenase n=7 Tax=Mycoplasmataceae TaxID=2092 RepID=F9QEF8_9MOLU	Mycoplasmataceae	FALSE	0.371	199	3.59e-52								NAD-dependent glycerol-3-phosphate dehydrogenase N-terminus [PF01210.26]; NAD-dependent glycerol-3-phosphate dehydrogenase C-terminus [PF07479.17]; Bacterial GPD, NAD-dependent C-terminal [PF20618.1]				0
Mycoplasma_liparidae_GCA_009884515_RHHX01000002.1_35	Mycoplasma_liparidae_GCA_009884515	RHHX01000002.1	35	36547	37416	-1	C			A0A6G9HGN8_9MOLU	UniRef90_A0A6G9HGN8 Uncharacterized protein n=1 Tax=uncultured Mycoplasmataceae bacterium TaxID=300027 RepID=A0A6G9HGN8_9MOLU	uncultured Mycoplasmataceae bacterium	FALSE	0.218	68	1.14e-08												0
Mycoplasma_liparidae_GCA_009884515_RHHX01000002.1_36	Mycoplasma_liparidae_GCA_009884515	RHHX01000002.1	36	37419	39137	-1	B	K01868	threonyl-tRNA synthetase [EC:6.1.1.3]	SYT_UREU1	UniRef90_B5ZC42 Threonine--tRNA ligase n=15 Tax=Ureaplasma TaxID=2129 RepID=SYT_UREU1	Ureaplasma	TRUE	0.533	560	2.04e-172								tRNA synthetase class II core domain (G, H, P, S and T) [PF00587.28]; Anticodon binding domain [PF03129.23]	VOG02636	sp|Q8I5R7|SYP_PLAF7 Proline--tRNA ligase; Xh	Xh	0
Mycoplasma_liparidae_GCA_009884515_RHHX01000002.1_37	Mycoplasma_liparidae_GCA_009884515	RHHX01000002.1	37	39245	40168	1	C			UPI0004E0B0B4	UniRef90_UPI0004E0B0B4 DegV family protein n=1 Tax=Ureaplasma canigenitalium TaxID=42092 RepID=UPI0004E0B0B4	Ureaplasma canigenitalium	FALSE	0.305	135	1.15e-30								Uncharacterised protein, DegV family COG1307 [PF02645.19]				0
Mycoplasma_liparidae_GCA_009884515_RHHX01000002.1_38	Mycoplasma_liparidae_GCA_009884515	RHHX01000002.1	38	40256	41704	1	C	K18682	ribonucrease Y [EC:3.1.-.-]	RNY_UREP2	UniRef90_B1AI70 Ribonuclease Y n=10 Tax=Ureaplasma TaxID=2129 RepID=RNY_UREP2	Ureaplasma	FALSE	0.482	330	9.71e-95								HD domain [PF01966.25]				0
Mycoplasma_liparidae_GCA_009884515_RHHX01000002.1_39	Mycoplasma_liparidae_GCA_009884515	RHHX01000002.1	39	41718	42551	-1	C			C0AGL3_UREUR	UniRef90_C0AGL3 Uncharacterized protein n=5 Tax=Ureaplasma urealyticum TaxID=2130 RepID=C0AGL3_UREUR	Ureaplasma urealyticum	FALSE	0.362	168	2.2e-42								haloacid dehalogenase-like hydrolase [PF08282.15]; Sucrose-6F-phosphate phosphohydrolase [PF05116.16]				0
Mycoplasma_liparidae_GCA_009884515_RHHX01000002.1_40	Mycoplasma_liparidae_GCA_009884515	RHHX01000002.1	40	42606	43367	1	D																	Protein of unknown function (DUF3196) [PF11428.11]				0
Mycoplasma_liparidae_GCA_009884515_RHHX01000002.1_41	Mycoplasma_liparidae_GCA_009884515	RHHX01000002.1	41	43367	43534	1	E																					0
Mycoplasma_liparidae_GCA_009884515_RHHX01000002.1_42	Mycoplasma_liparidae_GCA_009884515	RHHX01000002.1	42	43600	45012	1	C	K03545	trigger factor	R6UL42_9CLOT	UniRef90_R6UL42 Trigger factor n=1 Tax=Clostridium sp. CAG:465 TaxID=1262811 RepID=R6UL42_9CLOT	Clostridium sp. CAG:465	FALSE	0.321	218	1.03e-56								Bacterial trigger factor protein (TF) C-terminus [PF05698.17]; Bacterial trigger factor protein (TF) [PF05697.16]; FKBP-type peptidyl-prolyl cis-trans isomerase [PF00254.31]				0
Mycoplasma_liparidae_GCA_009884515_RHHX01000002.1_43	Mycoplasma_liparidae_GCA_009884515	RHHX01000002.1	43	45099	47474	1	B			LON_UREP2	UniRef90_B1AIY7 Lon protease n=12 Tax=Ureaplasma TaxID=2129 RepID=LON_UREP2	Ureaplasma	TRUE	0.533	790	6.21e-248	MER0360944	S16	MER0360944 - Lon peptidase (type 4) (Mycoplasma iowae) [S16.004]#S16#{peptidase unit: 535-763}~source ZP_08915862~	FALSE	0.647	294	2.87e-81	Lon protease (S16) C-terminal proteolytic domain [PF05362.16]; ATPase family associated with various cellular activities (AAA) [PF00004.32]; AAA domain (Cdc48 subfamily) [PF07724.17]; AAA domain (dynein-related subfamily) [PF07728.17]; Subunit ChlI of Mg-chelatase [PF13541.9]; ATPase family associated with various cellular activities (AAA) [PF07726.14]; Holliday junction DNA helicase RuvB P-loop domain [PF05496.15]; AAA domain [PF13401.9]	VOG00470	sp|Q5UPT0|LONH_MIMIV Lon protease homolog; Xh	Xh	0
Mycoplasma_liparidae_GCA_009884515_RHHX01000002.1_44	Mycoplasma_liparidae_GCA_009884515	RHHX01000002.1	44	47484	49814	1	B	K01869	leucyl-tRNA synthetase [EC:6.1.1.4]	SYL_UREU1	UniRef90_B5ZBI3 Leucine--tRNA ligase n=11 Tax=Ureaplasma TaxID=2129 RepID=SYL_UREU1	Ureaplasma	TRUE	0.552	846	2.15e-267								tRNA synthetases class I (I, L, M and V) [PF00133.25]; tRNA synthetases class I (M) [PF09334.14]; tRNA synthetases class I (C) catalytic domain [PF01406.22]; Leucyl-tRNA synthetase, Domain 2 [PF13603.9]; Anticodon-binding domain of tRNA ligase [PF08264.16]	VOG02556	sp|Q8BU30|SYIC_MOUSE Isoleucine--tRNA ligase, cytoplasmic; Xh	Xh	0
Mycoplasma_liparidae_GCA_009884515_RHHX01000002.1_45	Mycoplasma_liparidae_GCA_009884515	RHHX01000002.1	45	49852	50691	1	C			D3SPA7_THEAH	UniRef90_D3SPA7 Chaperone protein DnaJ n=1 Tax=Thermocrinis albus (strain DSM 14484 / JCM 11386 / HI 11/12) TaxID=638303 RepID=D3SPA7_THEAH	Thermocrinis albus (strain DSM 14484 / JCM 11386 / HI 11/12)	FALSE	0.303	91	4.03e-16								DnaJ domain [PF00226.34]	VOG00567	sp|Q5UP23|YR260_MIMIV DnaJ-like protein R260; Xu	Xu	0
Mycoplasma_liparidae_GCA_009884515_RHHX01000002.1_46	Mycoplasma_liparidae_GCA_009884515	RHHX01000002.1	46	50717	51817	1	C			A0A6G9HGZ8_9MOLU	UniRef90_A0A6G9HGZ8 Chaperone protein DnaJ n=1 Tax=uncultured Mycoplasmataceae bacterium TaxID=300027 RepID=A0A6G9HGZ8_9MOLU	uncultured Mycoplasmataceae bacterium	FALSE	0.378	249	8.82e-69								DnaJ C terminal domain [PF01556.21]; DnaJ domain [PF00226.34]; DnaJ central domain [PF00684.22]	VOG00567	sp|Q5UP23|YR260_MIMIV DnaJ-like protein R260; Xu	Xu	0
Mycoplasma_liparidae_GCA_009884515_RHHX01000002.1_47	Mycoplasma_liparidae_GCA_009884515	RHHX01000002.1	47	51817	53223	1	C	K03687	molecular chaperone GrpE	UPI002114A1E3	UniRef90_UPI002114A1E3 nucleotide exchange factor GrpE n=1 Tax=Mycoplasmoides fastidiosum TaxID=92758 RepID=UPI002114A1E3	Mycoplasmoides fastidiosum	FALSE	0.379	87	7.66e-14								GrpE [PF01025.22]				0
Mycoplasma_liparidae_GCA_009884515_RHHX01000002.1_48	Mycoplasma_liparidae_GCA_009884515	RHHX01000002.1	48	53273	53488	-1	E																					0
Mycoplasma_liparidae_GCA_009884515_RHHX01000002.1_49	Mycoplasma_liparidae_GCA_009884515	RHHX01000002.1	49	53488	53775	-1	E																					0
Mycoplasma_liparidae_GCA_009884515_RHHX01000002.1_50	Mycoplasma_liparidae_GCA_009884515	RHHX01000002.1	50	53822	54598	-1	C			UPI001C03CDB1	UniRef90_UPI001C03CDB1 RNA methyltransferase n=1 Tax=Spiroplasma endosymbiont of 'Nebria riversi' TaxID=2792084 RepID=UPI001C03CDB1	Spiroplasma endosymbiont of 'Nebria riversi'	FALSE	0.34	141	1.82e-33								SpoU rRNA Methylase family [PF00588.22]				0
Mycoplasma_liparidae_GCA_009884515_RHHX01000002.1_51	Mycoplasma_liparidae_GCA_009884515	RHHX01000002.1	51	54591	54929	-1	C			A0A0U3NQR7_9MOLU	UniRef90_A0A0U3NQR7 Holo-[acyl-carrier-protein] synthase n=1 Tax=Mycoplasma sp. (ex Biomphalaria glabrata) TaxID=1749074 RepID=A0A0U3NQR7_9MOLU	Mycoplasma sp. (ex Biomphalaria glabrata)	FALSE	0.367	65	1.73e-09								4'-phosphopantetheinyl transferase superfamily [PF01648.23]				0
Mycoplasma_liparidae_GCA_009884515_RHHX01000002.1_52	Mycoplasma_liparidae_GCA_009884515	RHHX01000002.1	52	54935	55345	-1	D																	DivIVA protein [PF05103.16]				0
Mycoplasma_liparidae_GCA_009884515_RHHX01000002.1_53	Mycoplasma_liparidae_GCA_009884515	RHHX01000002.1	53	55284	56078	-1	B	K14058	tRNA 2-thiocytidine biosynthesis protein TtcA	A0A084U4D3_MALIO	UniRef90_A0A084U4D3 C32 tRNA thiolase n=2 Tax=Malacoplasma iowae TaxID=2116 RepID=A0A084U4D3_MALIO	Malacoplasma iowae	TRUE	0.697	367	1.77e-111								PP-loop family [PF01171.23]				0
Mycoplasma_liparidae_GCA_009884515_RHHX01000002.1_54	Mycoplasma_liparidae_GCA_009884515	RHHX01000002.1	54	56190	57158	1	E																					0
Mycoplasma_liparidae_GCA_009884515_RHHX01000002.1_55	Mycoplasma_liparidae_GCA_009884515	RHHX01000002.1	55	57178	57822	1	C	K03177	tRNA pseudouridine55 synthase [EC:5.4.99.25]	A0A366I1F2_9FIRM	UniRef90_A0A366I1F2 tRNA pseudouridine synthase B n=1 Tax=Alkalibaculum bacchi TaxID=645887 RepID=A0A366I1F2_9FIRM	Alkalibaculum bacchi	FALSE	0.51	201	7.29e-55								TruB family pseudouridylate synthase (N terminal domain) [PF01509.21]; tRNA pseudouridylate synthase B C-terminal domain [PF16198.8]	VOG19926	sp|A6LEL7|TRUB_PARD8 tRNA pseudouridine synthase B; XhXr	Xr;Xh	0
Mycoplasma_liparidae_GCA_009884515_RHHX01000002.1_56	Mycoplasma_liparidae_GCA_009884515	RHHX01000002.1	56	57809	58648	1	C	K11753	riboflavin kinase / FMN adenylyltransferase [EC:2.7.1.26 2.7.7.2]	A0A514JBF9_UREPR	UniRef90_A0A514JBF9 Riboflavin biosynthesis protein n=11 Tax=Ureaplasma TaxID=2129 RepID=A0A514JBF9_UREPR	Ureaplasma	FALSE	0.405	185	3.52e-48								FAD synthetase [PF06574.15]				0
Mycoplasma_liparidae_GCA_009884515_RHHX01000002.1_57	Mycoplasma_liparidae_GCA_009884515	RHHX01000002.1	57	58694	61690	1	E																					0
Mycoplasma_liparidae_GCA_009884515_RHHX01000002.1_58	Mycoplasma_liparidae_GCA_009884515	RHHX01000002.1	58	62331	62636	1	E																					0
Mycoplasma_liparidae_GCA_009884515_RHHX01000002.1_59	Mycoplasma_liparidae_GCA_009884515	RHHX01000002.1	59	64261	68433	-1	C			A0A6C0JZV4_9ZZZZ	UniRef90_A0A6C0JZV4 Surface antigen BspA-like n=1 Tax=viral metagenome TaxID=1070528 RepID=A0A6C0JZV4_9ZZZZ	viral metagenome	FALSE	0.187	215	4.98e-52								BspA type Leucine rich repeat region (6 copies) [PF13306.9]				0
Mycoplasma_liparidae_GCA_009884515_RHHX01000002.1_60	Mycoplasma_liparidae_GCA_009884515	RHHX01000002.1	60	68846	69016	-1	E																					0
Mycoplasma_liparidae_GCA_009884515_RHHX01000002.1_61	Mycoplasma_liparidae_GCA_009884515	RHHX01000002.1	61	69910	70098	-1	E																					0
Mycoplasma_liparidae_GCA_009884515_RHHX01000002.1_62	Mycoplasma_liparidae_GCA_009884515	RHHX01000002.1	62	70309	70488	-1	E																					0
Mycoplasma_liparidae_GCA_009884515_RHHX01000002.1_63	Mycoplasma_liparidae_GCA_009884515	RHHX01000002.1	63	70819	70986	1	C			A0A084F1G6_9MOLU	UniRef90_A0A084F1G6 30S ribosomal protein S21 n=3 Tax=Ureaplasma TaxID=2129 RepID=A0A084F1G6_9MOLU	Ureaplasma	FALSE	0.597	62	1.26e-09												0
Mycoplasma_liparidae_GCA_009884515_RHHX01000002.1_64	Mycoplasma_liparidae_GCA_009884515	RHHX01000002.1	64	71437	71991	1	E																					0
Mycoplasma_liparidae_GCA_009884515_RHHX01000002.1_65	Mycoplasma_liparidae_GCA_009884515	RHHX01000002.1	65	72413	72733	1	E																					0
Mycoplasma_liparidae_GCA_009884515_RHHX01000002.1_66	Mycoplasma_liparidae_GCA_009884515	RHHX01000002.1	66	73346	75361	1	C			A0A939XX93_9BACT	UniRef90_A0A939XX93 Leucine-rich repeat protein n=1 Tax=Paludibacteraceae bacterium TaxID=2748031 RepID=A0A939XX93_9BACT	Paludibacteraceae bacterium	FALSE	0.179	79	4.53e-11								BspA type Leucine rich repeat region (6 copies) [PF13306.9]				0
Mycoplasma_liparidae_GCA_009884515_RHHX01000002.1_67	Mycoplasma_liparidae_GCA_009884515	RHHX01000002.1	67	75409	76887	-1	B	K04567	lysyl-tRNA synthetase, class II [EC:6.1.1.6]	SYK_MALP2	UniRef90_Q8EUS8 Lysine--tRNA ligase n=1 Tax=Malacoplasma penetrans (strain HF-2) TaxID=272633 RepID=SYK_MALP2	Malacoplasma penetrans (strain HF-2)	TRUE	0.647	625	3.17e-196								tRNA synthetases class II (D, K and N) [PF00152.23]	VOG02832	sp|Q0SQ51|SYN_CLOPS Asparagine--tRNA ligase; Xh	Xh	0
Mycoplasma_liparidae_GCA_009884515_RHHX01000002.1_68	Mycoplasma_liparidae_GCA_009884515	RHHX01000002.1	68	76979	78295	1	C			A0A084EX75_9MOLU	UniRef90_A0A084EX75 Hemolysin C n=2 Tax=Ureaplasma diversum TaxID=42094 RepID=A0A084EX75_9MOLU	Ureaplasma diversum	FALSE	0.33	232	6.15e-62								Cyclin M transmembrane N-terminal domain [PF01595.23]				0
Mycoplasma_liparidae_GCA_009884515_RHHX01000002.1_69	Mycoplasma_liparidae_GCA_009884515	RHHX01000002.1	69	78306	79457	1	B			A0A6P1LK91_MALIO	UniRef90_A0A6P1LK91 Iron-containing alcohol dehydrogenase n=2 Tax=Malacoplasma iowae TaxID=2116 RepID=A0A6P1LK91_MALIO	Malacoplasma iowae	TRUE	0.573	421	1.1e-127								Iron-containing alcohol dehydrogenase [PF00465.22]; Iron-containing alcohol dehydrogenase [PF13685.9]				0
Mycoplasma_liparidae_GCA_009884515_RHHX01000002.1_70	Mycoplasma_liparidae_GCA_009884515	RHHX01000002.1	70	79460	79747	-1	E																					0
Mycoplasma_liparidae_GCA_009884515_RHHX01000002.1_71	Mycoplasma_liparidae_GCA_009884515	RHHX01000002.1	71	79906	81015	1	C			UPI0004862271	UniRef90_UPI0004862271 ComEC/Rec2 family competence protein n=1 Tax=Mycoplasmoides pirum TaxID=2122 RepID=UPI0004862271	Mycoplasmoides pirum	FALSE	0.246	98	9.06e-18								Competence protein [PF03772.19]				0
Mycoplasma_liparidae_GCA_009884515_RHHX01000002.1_72	Mycoplasma_liparidae_GCA_009884515	RHHX01000002.1	72	81037	81150	1	E																					0
Mycoplasma_liparidae_GCA_009884515_RHHX01000002.1_73	Mycoplasma_liparidae_GCA_009884515	RHHX01000002.1	73	81289	81708	1	C	K03925	transcriptional regulator MraZ	UPI00051CAC6E	UniRef90_UPI00051CAC6E division/cell wall cluster transcriptional repressor MraZ n=1 Tax=Mycoplasmoides alvi TaxID=78580 RepID=UPI00051CAC6E	Mycoplasmoides alvi	FALSE	0.532	131	4.98e-32								MraZ protein, putative antitoxin-like [PF02381.21]				0
Mycoplasma_liparidae_GCA_009884515_RHHX01000002.1_74	Mycoplasma_liparidae_GCA_009884515	RHHX01000002.1	74	81701	82633	1	C	K03438	16S rRNA (cytosine1402-N4)-methyltransferase [EC:2.1.1.199]	A0A084EXK6_9MOLU	UniRef90_A0A084EXK6 Ribosomal RNA small subunit methyltransferase H n=2 Tax=Ureaplasma diversum TaxID=42094 RepID=A0A084EXK6_9MOLU	Ureaplasma diversum	FALSE	0.547	321	1.72e-94								MraW methylase family [PF01795.22]				0
Mycoplasma_liparidae_GCA_009884515_RHHX01000002.1_75	Mycoplasma_liparidae_GCA_009884515	RHHX01000002.1	75	82648	83856	1	E																					0
Mycoplasma_liparidae_GCA_009884515_RHHX01000002.1_76	Mycoplasma_liparidae_GCA_009884515	RHHX01000002.1	76	84175	84429	1	D																	Helicase HerA, central domain [PF01935.20]				0
Mycoplasma_liparidae_GCA_009884515_RHHX01000002.1_77	Mycoplasma_liparidae_GCA_009884515	RHHX01000002.1	77	84570	85472	1	C			A0A846TXJ6_9MOLU	UniRef90_A0A846TXJ6 Type IV secretory system conjugative DNA transfer family protein n=1 Tax=Spiroplasma platyhelix PALS-1 TaxID=1276218 RepID=A0A846TXJ6_9MOLU	Spiroplasma platyhelix PALS-1	FALSE	0.372	99	8.16e-19								Type IV secretory system Conjugative DNA transfer [PF02534.17]; Type IV secretion-system coupling protein DNA-binding domain [PF10412.12]; TraM recognition site of TraD and TraG [PF12696.10]				0
Mycoplasma_liparidae_GCA_009884515_RHHX01000002.1_78	Mycoplasma_liparidae_GCA_009884515	RHHX01000002.1	78	85412	86719	1	E																					0
Mycoplasma_liparidae_GCA_009884515_RHHX01000002.1_79	Mycoplasma_liparidae_GCA_009884515	RHHX01000002.1	79	86775	87038	-1	E																					0
Mycoplasma_liparidae_GCA_009884515_RHHX01000002.1_80	Mycoplasma_liparidae_GCA_009884515	RHHX01000002.1	80	87063	88772	-1	E																					0
Mycoplasma_liparidae_GCA_009884515_RHHX01000002.1_81	Mycoplasma_liparidae_GCA_009884515	RHHX01000002.1	81	89439	90686	1	E																					0
Mycoplasma_liparidae_GCA_009884515_RHHX01000002.1_82	Mycoplasma_liparidae_GCA_009884515	RHHX01000002.1	82	90690	91019	1	E																					0
Mycoplasma_liparidae_GCA_009884515_RHHX01000002.1_83	Mycoplasma_liparidae_GCA_009884515	RHHX01000002.1	83	91023	92087	1	E																					0
Mycoplasma_liparidae_GCA_009884515_RHHX01000002.1_84	Mycoplasma_liparidae_GCA_009884515	RHHX01000002.1	84	92098	94353	1	E																					0
Mycoplasma_liparidae_GCA_009884515_RHHX01000002.1_85	Mycoplasma_liparidae_GCA_009884515	RHHX01000002.1	85	94366	95058	1	C			UPI00048372D8	UniRef90_UPI00048372D8 hypothetical protein n=1 Tax=Mesomycoplasma molare TaxID=171288 RepID=UPI00048372D8	Mesomycoplasma molare	FALSE	0.309	90	1.7e-16												0
Mycoplasma_liparidae_GCA_009884515_RHHX01000002.1_86	Mycoplasma_liparidae_GCA_009884515	RHHX01000002.1	86	95146	95334	1	E																					0
Mycoplasma_liparidae_GCA_009884515_RHHX01000002.1_87	Mycoplasma_liparidae_GCA_009884515	RHHX01000002.1	87	95610	96347	1	C			A0A0H1SCS1_9MOLU	UniRef90_A0A0H1SCS1 Tyrosine recombinase XerC n=1 Tax=Mycoplasmataceae bacterium RV_VA103A TaxID=1528105 RepID=A0A0H1SCS1_9MOLU	Mycoplasmataceae bacterium RV_VA103A	FALSE	0.325	117	1.47e-25								Phage integrase family [PF00589.25]	VOG00021	sp|P22877|INTR_SACER Integrase; XhXr	Xr;Xh	0
Mycoplasma_liparidae_GCA_009884515_RHHX01000002.1_88	Mycoplasma_liparidae_GCA_009884515	RHHX01000002.1	88	96698	99397	-1	B			UPI002115BD21	UniRef90_UPI002115BD21 ATP-dependent zinc metalloprotease FtsH n=1 Tax=Mycoplasmoides fastidiosum TaxID=92758 RepID=UPI002115BD21	Mycoplasmoides fastidiosum	TRUE	0.614	644	4.25e-196	MER0025470	M41	MER0025470 - family M41 unassigned peptidases (Mycoplasma penetrans) [M41.UPW]#M41#{peptidase unit: 517-794}~source NP_758406~	FALSE	0.541	282	2.73e-76	Peptidase family M41 [PF01434.21]; ATPase family associated with various cellular activities (AAA) [PF00004.32]; Holliday junction DNA helicase RuvB P-loop domain [PF05496.15]; AAA domain (dynein-related subfamily) [PF07728.17]; AAA+ lid domain [PF17862.4]; Bacterial dnaA protein [PF00308.21]; AAA domain (Cdc48 subfamily) [PF07724.17]; Sigma-54 interaction domain [PF00158.29]; TIP49 P-loop domain [PF06068.16]	VOG00870	sp|O82150|FTSH_TOBAC ATP-dependent zinc metalloprotease FTSH, chloroplastic; Xh	Xh	0
Mycoplasma_liparidae_GCA_009884515_RHHX01000002.1_89	Mycoplasma_liparidae_GCA_009884515	RHHX01000002.1	89	99426	99998	-1	C	K00760	hypoxanthine phosphoribosyltransferase [EC:2.4.2.8]	A0A2C9DYU2_UREP2	UniRef90_A0A2C9DYU2 Hypoxanthine phosphoribosyltransferase n=9 Tax=Ureaplasma TaxID=2129 RepID=A0A2C9DYU2_UREP2	Ureaplasma	FALSE	0.628	219	1.34e-61								Phosphoribosyl transferase domain [PF00156.30]; Phosphoribosyl synthetase-associated domain [PF14572.9]	VOG04920	sp|P45078|HPRT_HAEIN Hypoxanthine phosphoribosyltransferase; Xh	Xh	0
Mycoplasma_liparidae_GCA_009884515_RHHX01000002.1_90	Mycoplasma_liparidae_GCA_009884515	RHHX01000002.1	90	100079	101053	-1	C	K06881	bifunctional oligoribonuclease and PAP phosphatase NrnA [EC:3.1.3.7 3.1.13.3]	Q8EVH9_MALP2	UniRef90_Q8EVH9 Predicted phosphoesterase n=1 Tax=Malacoplasma penetrans (strain HF-2) TaxID=272633 RepID=Q8EVH9_MALP2	Malacoplasma penetrans (strain HF-2)	FALSE	0.422	233	3.71e-64								DHH family [PF01368.23]				0
Mycoplasma_liparidae_GCA_009884515_RHHX01000002.1_91	Mycoplasma_liparidae_GCA_009884515	RHHX01000002.1	91	101074	102234	-1	B	K03151	tRNA uracil 4-sulfurtransferase [EC:2.8.1.4]	A0A084EYF0_9MOLU	UniRef90_A0A084EYF0 Probable tRNA sulfurtransferase n=2 Tax=Ureaplasma diversum TaxID=42094 RepID=A0A084EYF0_9MOLU	Ureaplasma diversum	TRUE	0.519	367	4.35e-109								Thiamine biosynthesis protein (ThiI) [PF02568.17]; THUMP domain [PF02926.20]; tRNA methyl transferase HUP domain [PF03054.19]				0
Mycoplasma_liparidae_GCA_009884515_RHHX01000002.1_92	Mycoplasma_liparidae_GCA_009884515	RHHX01000002.1	92	102227	103069	-1	C			A0A084EYF1_9MOLU	UniRef90_A0A084EYF1 YqaJ viral recombinase domain-containing protein n=2 Tax=Ureaplasma diversum TaxID=42094 RepID=A0A084EYF1_9MOLU	Ureaplasma diversum	FALSE	0.593	316	1.54e-93								YqaJ-like viral recombinase domain [PF09588.13]				0
Mycoplasma_liparidae_GCA_009884515_RHHX01000002.1_93	Mycoplasma_liparidae_GCA_009884515	RHHX01000002.1	93	103073	104806	-1	E																					0
Mycoplasma_liparidae_GCA_009884515_RHHX01000002.1_94	Mycoplasma_liparidae_GCA_009884515	RHHX01000002.1	94	105321	105920	1	C	K02986	small subunit ribosomal protein S4	RS4_UREU1	UniRef90_B5ZC02 30S ribosomal protein S4 n=9 Tax=Ureaplasma TaxID=2129 RepID=RS4_UREU1	Ureaplasma	FALSE	0.633	254	2.47e-73								Ribosomal protein S4/S9 N-terminal domain [PF00163.22]; S4 domain [PF01479.28]				0
Mycoplasma_liparidae_GCA_009884515_RHHX01000002.1_95	Mycoplasma_liparidae_GCA_009884515	RHHX01000002.1	95	105996	107045	1	C	K03705	heat-inducible transcriptional repressor	UPI0020CC8689	UniRef90_UPI0020CC8689 heat-inducible transcriptional repressor HrcA n=1 Tax=unclassified Mycoplasma TaxID=2683645 RepID=UPI0020CC8689	unclassified Mycoplasma	FALSE	0.386	220	3.69e-59								HrcA protein C terminal domain [PF01628.24]; Winged helix-turn-helix transcription repressor, HrcA DNA-binding [PF03444.18]				0
Mycoplasma_liparidae_GCA_009884515_RHHX01000002.1_96	Mycoplasma_liparidae_GCA_009884515	RHHX01000002.1	96	107014	107571	1	E																					0
Mycoplasma_liparidae_GCA_009884515_RHHX01000002.1_97	Mycoplasma_liparidae_GCA_009884515	RHHX01000002.1	97	107572	109275	1	B	K01662	1-deoxy-D-xylulose-5-phosphate synthase [EC:2.2.1.7]	A0A084U4K8_MALIO	UniRef90_A0A084U4K8 1-deoxy-D-xylulose-5-phosphate synthase n=2 Tax=Malacoplasma iowae TaxID=2116 RepID=A0A084U4K8_MALIO	Malacoplasma iowae	TRUE	0.442	434	2.71e-129								1-deoxy-D-xylulose-5-phosphate synthase [PF13292.9]; Transketolase, pyrimidine binding domain [PF02779.27]; Transketolase, thiamine diphosphate binding domain [PF00456.24]; Dehydrogenase E1 component [PF00676.23]				0
Mycoplasma_liparidae_GCA_009884515_RHHX01000002.1_98	Mycoplasma_liparidae_GCA_009884515	RHHX01000002.1	98	109887	110159	1	E																					0
Mycoplasma_liparidae_GCA_009884515_RHHX01000002.1_99	Mycoplasma_liparidae_GCA_009884515	RHHX01000002.1	99	110213	110434	1	E																					0
Mycoplasma_liparidae_GCA_009884515_RHHX01000002.1_100	Mycoplasma_liparidae_GCA_009884515	RHHX01000002.1	100	110667	111650	1	E																					0
Mycoplasma_liparidae_GCA_009884515_RHHX01000002.1_101	Mycoplasma_liparidae_GCA_009884515	RHHX01000002.1	101	111860	111967	1	E																					0
Mycoplasma_liparidae_GCA_009884515_RHHX01000002.1_102	Mycoplasma_liparidae_GCA_009884515	RHHX01000002.1	102	112280	112420	1	E																					0
Mycoplasma_liparidae_GCA_009884515_RHHX01000002.1_103	Mycoplasma_liparidae_GCA_009884515	RHHX01000002.1	103	112444	112704	1	E																					0
Mycoplasma_liparidae_GCA_009884515_RHHX01000002.1_104	Mycoplasma_liparidae_GCA_009884515	RHHX01000002.1	104	112875	113060	1	D																	Phage integrase, N-terminal SAM-like domain [PF13495.9]				0
Mycoplasma_liparidae_GCA_009884515_RHHX01000002.1_105	Mycoplasma_liparidae_GCA_009884515	RHHX01000002.1	105	113257	113670	1	C			A0A2E5LDV4_9FLAO	UniRef90_A0A2E5LDV4 Tyrosine recombinase XerC n=2 Tax=Flavobacteriales bacterium TaxID=2021391 RepID=A0A2E5LDV4_9FLAO	Flavobacteriales bacterium	FALSE	0.397	107	1.04e-23								Phage integrase family [PF00589.25]				0
Mycoplasma_liparidae_GCA_009884515_RHHX01000002.1_106	Mycoplasma_liparidae_GCA_009884515	RHHX01000002.1	106	114351	114986	1	E																					0
Mycoplasma_liparidae_GCA_009884515_RHHX01000002.1_107	Mycoplasma_liparidae_GCA_009884515	RHHX01000002.1	107	115066	115911	1	E																					0
Mycoplasma_liparidae_GCA_009884515_RHHX01000002.1_108	Mycoplasma_liparidae_GCA_009884515	RHHX01000002.1	108	116220	116732	-1	C			UPI002022B014	UniRef90_UPI002022B014 HNH endonuclease n=2 Tax=Mesoplasma TaxID=46239 RepID=UPI002022B014	Mesoplasma	FALSE	0.626	106	9.78e-23												0
Mycoplasma_liparidae_GCA_009884515_RHHX01000002.1_109	Mycoplasma_liparidae_GCA_009884515	RHHX01000002.1	109	116869	117060	-1	E																					0
Mycoplasma_liparidae_GCA_009884515_RHHX01000002.1_110	Mycoplasma_liparidae_GCA_009884515	RHHX01000002.1	110	117050	118366	-1	C	K06926	uncharacterized protein	UPI000478BAAD	UniRef90_UPI000478BAAD ATP-binding protein n=2 Tax=Butyrivibrio TaxID=830 RepID=UPI000478BAAD	Butyrivibrio	FALSE	0.284	173	6.03e-42								AAA domain, putative AbiEii toxin, Type IV TA system [PF13304.9]				0
Mycoplasma_liparidae_GCA_009884515_RHHX01000002.1_111	Mycoplasma_liparidae_GCA_009884515	RHHX01000002.1	111	118720	119421	1	C			G2PX16_9FIRM	UniRef90_G2PX16 DNA methylase N-4/N-6 domain protein n=1 Tax=Caldicellulosiruptor lactoaceticus 6A TaxID=632516 RepID=G2PX16_9FIRM	Caldicellulosiruptor lactoaceticus 6A	FALSE	0.503	136	3.26e-32								DNA methylase [PF01555.21]				0
Mycoplasma_liparidae_GCA_009884515_RHHX01000002.1_112	Mycoplasma_liparidae_GCA_009884515	RHHX01000002.1	112	119655	119972	1	C			UPI002115B0D6	UniRef90_UPI002115B0D6 site-specific DNA-methyltransferase n=1 Tax=Mycoplasmopsis citelli TaxID=171281 RepID=UPI002115B0D6	Mycoplasmopsis citelli	FALSE	0.349	63	4.64e-09												0
Mycoplasma_liparidae_GCA_009884515_RHHX01000002.1_113	Mycoplasma_liparidae_GCA_009884515	RHHX01000002.1	113	120514	123036	1	C			A0A966PC56_9PROT	UniRef90_A0A966PC56 Leucine-rich repeat domain-containing protein n=2 Tax=root TaxID=1 RepID=A0A966PC56_9PROT	root	FALSE	0.194	135	3.92e-28								BspA type Leucine rich repeat region (6 copies) [PF13306.9]				0
Mycoplasma_liparidae_GCA_009884515_RHHX01000002.1_114	Mycoplasma_liparidae_GCA_009884515	RHHX01000002.1	114	125350	125523	-1	D																	recA bacterial DNA recombination protein [PF00154.24]				0
Mycoplasma_liparidae_GCA_009884515_RHHX01000002.1_115	Mycoplasma_liparidae_GCA_009884515	RHHX01000002.1	115	125753	126403	-1	C			A0A6I3D0B8_UNCAC	UniRef90_A0A6I3D0B8 Leucine-rich repeat protein n=2 Tax=root TaxID=1 RepID=A0A6I3D0B8_UNCAC	root	FALSE	0.462	62	4.1e-07								BspA type Leucine rich repeat region (6 copies) [PF13306.9]				0
Mycoplasma_liparidae_GCA_009884515_RHHX01000002.1_116	Mycoplasma_liparidae_GCA_009884515	RHHX01000002.1	116	126495	126665	1	E																					0
Mycoplasma_liparidae_GCA_009884515_RHHX01000002.1_117	Mycoplasma_liparidae_GCA_009884515	RHHX01000002.1	117	127095	127430	1	E																					0
Mycoplasma_liparidae_GCA_009884515_RHHX01000002.1_118	Mycoplasma_liparidae_GCA_009884515	RHHX01000002.1	118	127689	129803	1	C			A0A844JPA6_9FIRM	UniRef90_A0A844JPA6 DUF2479 domain-containing protein n=2 Tax=Bacteria TaxID=2 RepID=A0A844JPA6_9FIRM	Bacteria	FALSE	0.284	173	2.42e-40												0
Mycoplasma_liparidae_GCA_009884515_RHHX01000002.1_119	Mycoplasma_liparidae_GCA_009884515	RHHX01000002.1	119	130512	130697	1	E																					0
Mycoplasma_liparidae_GCA_009884515_RHHX01000002.1_120	Mycoplasma_liparidae_GCA_009884515	RHHX01000002.1	120	130991	131260	-1	C			A0A345DM27_9MOLU	UniRef90_A0A345DM27 HNH nuclease domain-containing protein n=1 Tax=Spiroplasma phoeniceum P40 TaxID=1276259 RepID=A0A345DM27_9MOLU	Spiroplasma phoeniceum P40	FALSE	0.601	104	1.14e-23								HNH endonuclease [PF13395.9]; HNH endonuclease [PF14279.9]; HNH endonuclease [PF01844.26]				0
Mycoplasma_liparidae_GCA_009884515_RHHX01000002.1_121	Mycoplasma_liparidae_GCA_009884515	RHHX01000002.1	121	131872	133503	1	B	K07316	adenine-specific DNA-methyltransferase [EC:2.1.1.72]	Q6KHI3_MYCMO	UniRef90_Q6KHI3 Type III restriction-modification system methylase n=1 Tax=Mycoplasma mobile (strain ATCC 43663 / 163K / NCTC 11711) TaxID=267748 RepID=Q6KHI3_MYCMO	Mycoplasma mobile (strain ATCC 43663 / 163K / NCTC 11711)	TRUE	0.483	481	1.42e-145								DNA methylase [PF01555.21]	VOG00086	sp|P14243|MTC9_CITFR Type II methyltransferase M.Cfr9I; XhXp	Xh;Xp	0
Mycoplasma_liparidae_GCA_009884515_RHHX01000002.1_122	Mycoplasma_liparidae_GCA_009884515	RHHX01000002.1	122	133507	135711	1	B	K01156	type III restriction enzyme [EC:3.1.21.5]	Q6KHI2_MYCMO	UniRef90_Q6KHI2 DNA or RNA helicase of superfamily II n=1 Tax=Mycoplasma mobile (strain ATCC 43663 / 163K / NCTC 11711) TaxID=267748 RepID=Q6KHI2_MYCMO	Mycoplasma mobile (strain ATCC 43663 / 163K / NCTC 11711)	TRUE	0.483	631	5.44e-194								Type III restriction enzyme, res subunit [PF04851.18]	VOG34994	sp|P20703|UVSW_BPT4 ATP-dependent DNA helicase uvsW; Xh	Xh	0
Mycoplasma_liparidae_GCA_009884515_RHHX01000002.1_123	Mycoplasma_liparidae_GCA_009884515	RHHX01000002.1	123	135843	136706	1	C			A0A7T8B979_9SPIR	UniRef90_A0A7T8B979 Leucine-rich repeat protein n=1 Tax=Breznakiella homolactica TaxID=2798577 RepID=A0A7T8B979_9SPIR	Breznakiella homolactica	FALSE	0.404	114	7.75e-24								BspA type Leucine rich repeat region (6 copies) [PF13306.9]				0
Mycoplasma_liparidae_GCA_009884515_RHHX01000002.1_124	Mycoplasma_liparidae_GCA_009884515	RHHX01000002.1	124	136699	137214	1	E																					0
Mycoplasma_liparidae_GCA_009884515_RHHX01000002.1_125	Mycoplasma_liparidae_GCA_009884515	RHHX01000002.1	125	137468	137557	1	E																					0
Mycoplasma_liparidae_GCA_009884515_RHHX01000002.1_126	Mycoplasma_liparidae_GCA_009884515	RHHX01000002.1	126	137673	138368	1	C	K06223	DNA adenine methylase [EC:2.1.1.72]	UPI00215DB2A6	UniRef90_UPI00215DB2A6 Dam family site-specific DNA-(adenine-N6)-methyltransferase n=4 Tax=Mycoplasmatales TaxID=2085 RepID=UPI00215DB2A6	Mycoplasmatales	FALSE	0.504	218	1.45e-60								D12 class N6 adenine-specific DNA methyltransferase [PF02086.18]				0
Mycoplasma_liparidae_GCA_009884515_RHHX01000002.1_127	Mycoplasma_liparidae_GCA_009884515	RHHX01000002.1	127	138395	139225	1	C	K01155	type II restriction enzyme [EC:3.1.21.4]	A0A1V6BRM6_9SPIR	UniRef90_A0A1V6BRM6 Type-2 restriction enzyme n=1 Tax=Spirochaetes bacterium ADurb.Bin133 TaxID=1852909 RepID=A0A1V6BRM6_9SPIR	Spirochaetes bacterium ADurb.Bin133	FALSE	0.38	174	1.45e-44								DpnII restriction endonuclease [PF04556.15]				0
Mycoplasma_liparidae_GCA_009884515_RHHX01000002.1_128	Mycoplasma_liparidae_GCA_009884515	RHHX01000002.1	128	139355	139708	1	E																					0
Mycoplasma_liparidae_GCA_009884515_RHHX01000002.1_129	Mycoplasma_liparidae_GCA_009884515	RHHX01000002.1	129	139882	140232	1	E																					0
Mycoplasma_liparidae_GCA_009884515_RHHX01000002.1_130	Mycoplasma_liparidae_GCA_009884515	RHHX01000002.1	130	140392	141144	1	E																					0
Mycoplasma_liparidae_GCA_009884515_RHHX01000002.1_131	Mycoplasma_liparidae_GCA_009884515	RHHX01000002.1	131	141402	142274	1	C			A0A3D2CM97_9FIRM	UniRef90_A0A3D2CM97 DUF4357 domain-containing protein n=3 Tax=Firmicutes TaxID=1239 RepID=A0A3D2CM97_9FIRM	Firmicutes	FALSE	0.282	117	7.23e-25								Domain of unknown function (DUF4357) [PF14267.9]; GIY-YIG catalytic domain [PF01541.27]				0
Mycoplasma_liparidae_GCA_009884515_RHHX01000002.1_132	Mycoplasma_liparidae_GCA_009884515	RHHX01000002.1	132	142360	142758	1	E																					0
Mycoplasma_liparidae_GCA_009884515_RHHX01000002.1_133	Mycoplasma_liparidae_GCA_009884515	RHHX01000002.1	133	142822	143112	1	E																					0
Mycoplasma_liparidae_GCA_009884515_RHHX01000002.1_134	Mycoplasma_liparidae_GCA_009884515	RHHX01000002.1	134	144146	144379	1	D																	Putative heavy-metal-binding [PF01906.20]				0
Mycoplasma_liparidae_GCA_009884515_RHHX01000002.1_135	Mycoplasma_liparidae_GCA_009884515	RHHX01000002.1	135	144851	145102	-1	E																					0
Mycoplasma_liparidae_GCA_009884515_RHHX01000002.1_136	Mycoplasma_liparidae_GCA_009884515	RHHX01000002.1	136	145172	145684	-1	E																					0
Mycoplasma_liparidae_GCA_009884515_RHHX01000002.1_137	Mycoplasma_liparidae_GCA_009884515	RHHX01000002.1	137	145731	147014	-1	C	K09022	2-iminobutanoate/2-iminopropanoate deaminase [EC:3.5.99.10]	UPI0010316F6A	UniRef90_UPI0010316F6A RidA family protein n=1 Tax=Senegalia massiliensis TaxID=1720316 RepID=UPI0010316F6A	Senegalia massiliensis	FALSE	0.625	517	2.62e-160								Endoribonuclease L-PSP [PF01042.24]				0
Mycoplasma_liparidae_GCA_009884515_RHHX01000002.1_138	Mycoplasma_liparidae_GCA_009884515	RHHX01000002.1	138	147111	148457	-1	C			UPI001A8F4A98	UniRef90_UPI001A8F4A98 P-loop NTPase fold protein n=1 Tax=Muricauda profundi TaxID=2915620 RepID=UPI001A8F4A98	Muricauda profundi	FALSE	0.28	103	3.95e-19								KAP family P-loop domain [PF07693.17]				0
Mycoplasma_liparidae_GCA_009884515_RHHX01000002.1_139	Mycoplasma_liparidae_GCA_009884515	RHHX01000002.1	139	148540	148881	1	E																					0
Mycoplasma_liparidae_GCA_009884515_RHHX01000002.1_140	Mycoplasma_liparidae_GCA_009884515	RHHX01000002.1	140	149085	149432	-1	E																					0
Mycoplasma_liparidae_GCA_009884515_RHHX01000002.1_141	Mycoplasma_liparidae_GCA_009884515	RHHX01000002.1	141	149457	150116	-1	C			R5V5H1_9FIRM	UniRef90_R5V5H1 Uncharacterized protein n=1 Tax=Firmicutes bacterium CAG:631 TaxID=1262996 RepID=R5V5H1_9FIRM	Firmicutes bacterium CAG:631	FALSE	0.275	86	2.73e-15												0
Mycoplasma_liparidae_GCA_009884515_RHHX01000002.1_142	Mycoplasma_liparidae_GCA_009884515	RHHX01000002.1	142	150796	151170	-1	E																					0
Mycoplasma_liparidae_GCA_009884515_RHHX01000002.1_143	Mycoplasma_liparidae_GCA_009884515	RHHX01000002.1	143	151225	151689	-1	C	K00794	6,7-dimethyl-8-ribityllumazine synthase [EC:2.5.1.78]	UPI0015D5E1B3	UniRef90_UPI0015D5E1B3 6,7-dimethyl-8-ribityllumazine synthase n=1 Tax=Peptoniphilus catoniae TaxID=1660341 RepID=UPI0015D5E1B3	Peptoniphilus catoniae	FALSE	0.629	192	5.54e-53								6,7-dimethyl-8-ribityllumazine synthase [PF00885.22]				0
Mycoplasma_liparidae_GCA_009884515_RHHX01000002.1_144	Mycoplasma_liparidae_GCA_009884515	RHHX01000002.1	144	151689	152900	-1	B	K14652	3,4-dihydroxy 2-butanone 4-phosphate synthase / GTP cyclohydrolase II [EC:4.1.99.12 3.5.4.25]	A0A1V2YJ68_9FIRM	UniRef90_A0A1V2YJ68 Riboflavin biosynthesis protein RibBA n=1 Tax=Epulopiscium sp. Nuni2H_MBin003 TaxID=1884657 RepID=A0A1V2YJ68_9FIRM	Epulopiscium sp. Nuni2H_MBin003	TRUE	0.62	481	3.39e-148								3,4-dihydroxy-2-butanone 4-phosphate synthase [PF00926.22]; GTP cyclohydrolase II [PF00925.23]				0
Mycoplasma_liparidae_GCA_009884515_RHHX01000002.1_145	Mycoplasma_liparidae_GCA_009884515	RHHX01000002.1	145	152913	153500	-1	C	K00793	riboflavin synthase [EC:2.5.1.9]	A0A7Y8M3N8_9BACT	UniRef90_A0A7Y8M3N8 Riboflavin synthase n=1 Tax=Ignavibacteriaceae bacterium TaxID=2651163 RepID=A0A7Y8M3N8_9BACT	Ignavibacteriaceae bacterium	FALSE	0.509	187	2e-50								Lumazine binding domain [PF00677.20]				0
Mycoplasma_liparidae_GCA_009884515_RHHX01000002.1_146	Mycoplasma_liparidae_GCA_009884515	RHHX01000002.1	146	153493	154581	-1	B	K11752	diaminohydroxyphosphoribosylaminopyrimidine deaminase / 5-amino-6-(5-phosphoribosylamino)uracil reductase [EC:3.5.4.26 1.1.1.193]	T4VN14_PARBF	UniRef90_T4VN14 Riboflavin biosynthesis protein RibD n=20 Tax=Eubacteriales TaxID=186802 RepID=T4VN14_PARBF	Eubacteriales	TRUE	0.537	361	2.48e-107								RibD C-terminal domain [PF01872.20]; Cytidine and deoxycytidylate deaminase zinc-binding region [PF00383.26]; MafB19-like deaminase [PF14437.9]; Invertebrate-AID/APOBEC-deaminase [PF18785.4]				0
Mycoplasma_liparidae_GCA_009884515_RHHX01000002.1_147	Mycoplasma_liparidae_GCA_009884515	RHHX01000002.1	147	154632	155351	-1	E																					0
Mycoplasma_liparidae_GCA_009884515_RHHX01000002.1_148	Mycoplasma_liparidae_GCA_009884515	RHHX01000002.1	148	155528	156799	1	B	K09022	2-iminobutanoate/2-iminopropanoate deaminase [EC:3.5.99.10]	UPI0010316F6A	UniRef90_UPI0010316F6A RidA family protein n=1 Tax=Senegalia massiliensis TaxID=1720316 RepID=UPI0010316F6A	Senegalia massiliensis	TRUE	0.636	529	2.42e-164								Endoribonuclease L-PSP [PF01042.24]				0
Mycoplasma_liparidae_GCA_009884515_RHHX01000002.1_149	Mycoplasma_liparidae_GCA_009884515	RHHX01000002.1	149	157000	157599	1	C	K07341	death on curing protein	A0A449B5A8_9MOLU	UniRef90_A0A449B5A8 Death-on-curing family protein n=1 Tax=Mycoplasmopsis maculosa TaxID=114885 RepID=A0A449B5A8_9MOLU	Mycoplasmopsis maculosa	FALSE	0.334	88	3.28e-16												0
Mycoplasma_liparidae_GCA_009884515_RHHX01000002.1_150	Mycoplasma_liparidae_GCA_009884515	RHHX01000002.1	150	157705	157839	1	E																					0
Mycoplasma_liparidae_GCA_009884515_RHHX01000002.1_151	Mycoplasma_liparidae_GCA_009884515	RHHX01000002.1	151	157998	158411	1	E																					0
Mycoplasma_liparidae_GCA_009884515_RHHX01000002.1_152	Mycoplasma_liparidae_GCA_009884515	RHHX01000002.1	152	158538	158627	1	E																					0
Mycoplasma_liparidae_GCA_009884515_RHHX01000002.1_153	Mycoplasma_liparidae_GCA_009884515	RHHX01000002.1	153	158733	159020	1	E																					0
Mycoplasma_liparidae_GCA_009884515_RHHX01000002.1_154	Mycoplasma_liparidae_GCA_009884515	RHHX01000002.1	154	159646	159858	-1	E																					0
Mycoplasma_liparidae_GCA_009884515_RHHX01000002.1_155	Mycoplasma_liparidae_GCA_009884515	RHHX01000002.1	155	160248	160370	-1	E																					0
Mycoplasma_liparidae_GCA_009884515_RHHX01000002.1_156	Mycoplasma_liparidae_GCA_009884515	RHHX01000002.1	156	160315	160596	-1	C			UPI002022B014	UniRef90_UPI002022B014 HNH endonuclease n=2 Tax=Mesoplasma TaxID=46239 RepID=UPI002022B014	Mesoplasma	FALSE	0.558	96	1.46e-20								HNH endonuclease [PF14279.9]; HNH endonuclease [PF13395.9]; HNH endonuclease [PF01844.26]				0
Mycoplasma_liparidae_GCA_009884515_RHHX01000002.1_157	Mycoplasma_liparidae_GCA_009884515	RHHX01000002.1	157	160571	161173	-1	E																					0
Mycoplasma_liparidae_GCA_009884515_RHHX01000002.1_158	Mycoplasma_liparidae_GCA_009884515	RHHX01000002.1	158	161163	162383	-1	C	K06926	uncharacterized protein	UPI0005672848	UniRef90_UPI0005672848 ATP-binding protein n=4 Tax=unclassified Butyrivibrio TaxID=2639466 RepID=UPI0005672848	unclassified Butyrivibrio	FALSE	0.26	144	1.18e-32								AAA domain, putative AbiEii toxin, Type IV TA system [PF13304.9]; AAA ATPase domain [PF13175.9]				0
Mycoplasma_liparidae_GCA_009884515_RHHX01000002.1_159	Mycoplasma_liparidae_GCA_009884515	RHHX01000002.1	159	162813	162971	1	E																					0
Mycoplasma_liparidae_GCA_009884515_RHHX01000002.1_160	Mycoplasma_liparidae_GCA_009884515	RHHX01000002.1	160	163299	163481	1	E																					0
Mycoplasma_liparidae_GCA_009884515_RHHX01000002.1_161	Mycoplasma_liparidae_GCA_009884515	RHHX01000002.1	161	163646	163879	-1	E																					0
Mycoplasma_liparidae_GCA_009884515_RHHX01000002.1_162	Mycoplasma_liparidae_GCA_009884515	RHHX01000002.1	162	164011	165231	-1	C			UPI002022A06B	UniRef90_UPI002022A06B hypothetical protein n=1 Tax=Spiroplasma sp. JKS002671 TaxID=2904538 RepID=UPI002022A06B	Spiroplasma sp. JKS002671	FALSE	0.267	138	1.09e-30												0
Mycoplasma_liparidae_GCA_009884515_RHHX01000002.1_163	Mycoplasma_liparidae_GCA_009884515	RHHX01000002.1	163	165313	165564	-1	C			UPI00200E492D	UniRef90_UPI00200E492D GIY-YIG nuclease family protein n=1 Tax=Lysinibacillus sp. Ag94 TaxID=2936682 RepID=UPI00200E492D	Lysinibacillus sp. Ag94	FALSE	0.53	86	2.54e-17								GIY-YIG catalytic domain [PF01541.27]				0
Mycoplasma_liparidae_GCA_009884515_RHHX01000002.1_164	Mycoplasma_liparidae_GCA_009884515	RHHX01000002.1	164	165518	165673	-1	E																					0
Mycoplasma_liparidae_GCA_009884515_RHHX01000002.1_165	Mycoplasma_liparidae_GCA_009884515	RHHX01000002.1	165	165777	167078	-1	C			W8GGB5_9MOLU	UniRef90_W8GGB5 KAP family P-loop domain containing protein n=1 Tax=Candidatus Hepatoplasma crinochetorum Av TaxID=1427984 RepID=W8GGB5_9MOLU	Candidatus Hepatoplasma crinochetorum Av	FALSE	0.288	191	3.13e-48												0
Mycoplasma_liparidae_GCA_009884515_RHHX01000002.1_166	Mycoplasma_liparidae_GCA_009884515	RHHX01000002.1	166	167091	167381	-1	C			W8GGB5_9MOLU	UniRef90_W8GGB5 KAP family P-loop domain containing protein n=1 Tax=Candidatus Hepatoplasma crinochetorum Av TaxID=1427984 RepID=W8GGB5_9MOLU	Candidatus Hepatoplasma crinochetorum Av	FALSE	0.541	82	1.1e-15												0
Mycoplasma_liparidae_GCA_009884515_RHHX01000002.1_167	Mycoplasma_liparidae_GCA_009884515	RHHX01000002.1	167	168118	170355	1	C			A0A353QWF3_9CYAN	UniRef90_A0A353QWF3 TPR_REGION domain-containing protein n=1 Tax=Cyanobacteria bacterium UBA9971 TaxID=2055776 RepID=A0A353QWF3_9CYAN	Cyanobacteria bacterium UBA9971	FALSE	0.31	220	4.86e-55								FRG domain [PF08867.14]; Plant specific mitochondrial import receptor subunit TOM20 [PF06552.15]; Anaphase-promoting complex, cyclosome, subunit 3 [PF12895.10]; TPR repeat [PF13414.9]	VOG02381	sp|Q5UQQ7|Y856_MIMIV Putative TPR repeat-containing protein R856; Xh	Xh	0
Mycoplasma_liparidae_GCA_009884515_RHHX01000002.1_168	Mycoplasma_liparidae_GCA_009884515	RHHX01000002.1	168	171107	171259	-1	E																					0
Mycoplasma_liparidae_GCA_009884515_RHHX01000002.1_169	Mycoplasma_liparidae_GCA_009884515	RHHX01000002.1	169	172017	172910	1	C	K15342	CRISP-associated protein Cas1	UPI00051B38C3	UniRef90_UPI00051B38C3 type II CRISPR-associated endonuclease Cas1 n=1 Tax=Mycoplasmoides alvi TaxID=78580 RepID=UPI00051B38C3	Mycoplasmoides alvi	FALSE	0.411	204	1.52e-54								CRISPR associated protein Cas1 [PF01867.19]				0
Mycoplasma_liparidae_GCA_009884515_RHHX01000002.1_170	Mycoplasma_liparidae_GCA_009884515	RHHX01000002.1	170	172933	173241	1	C			A0A4P7AH84_9MOLU	UniRef90_A0A4P7AH84 CRISPR-associated endoribonuclease Cas2 n=5 Tax=Spiroplasma TaxID=2132 RepID=A0A4P7AH84_9MOLU	Spiroplasma	FALSE	0.546	104	2.08e-23								CRISPR associated protein Cas2 [PF09827.12]				0
Mycoplasma_liparidae_GCA_009884515_RHHX01000002.1_171	Mycoplasma_liparidae_GCA_009884515	RHHX01000002.1	171	173245	173967	1	C			A0A6P1LAP5_MALIO	UniRef90_A0A6P1LAP5 Uncharacterized protein n=1 Tax=Malacoplasma iowae 695 TaxID=1048830 RepID=A0A6P1LAP5_MALIO	Malacoplasma iowae 695	FALSE	0.245	60	2.06e-06												0
Mycoplasma_liparidae_GCA_009884515_RHHX01000002.1_172	Mycoplasma_liparidae_GCA_009884515	RHHX01000002.1	172	175092	175217	1	E																					0
Mycoplasma_liparidae_GCA_009884515_RHHX01000002.1_173	Mycoplasma_liparidae_GCA_009884515	RHHX01000002.1	173	181888	185310	-1	C	K09952	CRISPR-associated endonuclease Csn1 [EC:3.1.-.-]	A0A974WJS1_9MOLU	UniRef90_A0A974WJS1 Type II CRISPR RNA-guided endonuclease Cas9 n=1 Tax=Mycoplasma sp. Mirounga ES2805-ORL TaxID=754514 RepID=A0A974WJS1_9MOLU	Mycoplasma sp. Mirounga ES2805-ORL	FALSE	0.194	227	8.44e-56								HNH endonuclease [PF13395.9]; RuvC endonuclease subdomain 3 [PF18541.4]				0
Mycoplasma_liparidae_GCA_009884515_RHHX01000002.1_174	Mycoplasma_liparidae_GCA_009884515	RHHX01000002.1	174	185419	186780	-1	C			A0A1W9LY06_9DELT	UniRef90_A0A1W9LY06 protein O-GlcNAc transferase (Fragment) n=1 Tax=Desulfobacteraceae bacterium IS3 TaxID=1934248 RepID=A0A1W9LY06_9DELT	Desulfobacteraceae bacterium IS3	FALSE	0.417	151	1.85e-34								Plant specific mitochondrial import receptor subunit TOM20 [PF06552.15]; FRG domain [PF08867.14]; Tetratricopeptide repeat [PF13429.9]; Anaphase-promoting complex, cyclosome, subunit 3 [PF12895.10]; TPR repeat [PF13414.9]; Tetratricopeptide repeat [PF13432.9]; Tetratricopeptide repeat [PF14559.9]; Tetratricopeptide repeat-like domain [PF09976.12]; Tetratricopeptide repeat [PF13431.9]; Tetratricopeptide repeat [PF00515.31]				0
Mycoplasma_liparidae_GCA_009884515_RHHX01000002.1_175	Mycoplasma_liparidae_GCA_009884515	RHHX01000002.1	175	186835	187344	-1	E																					0
Mycoplasma_liparidae_GCA_009884515_RHHX01000002.1_176	Mycoplasma_liparidae_GCA_009884515	RHHX01000002.1	176	187348	187719	-1	E																					0
Mycoplasma_liparidae_GCA_009884515_RHHX01000002.1_177	Mycoplasma_liparidae_GCA_009884515	RHHX01000002.1	177	187685	188575	-1	C			W8GGB5_9MOLU	UniRef90_W8GGB5 KAP family P-loop domain containing protein n=1 Tax=Candidatus Hepatoplasma crinochetorum Av TaxID=1427984 RepID=W8GGB5_9MOLU	Candidatus Hepatoplasma crinochetorum Av	FALSE	0.451	218	3.54e-59								KAP family P-loop domain [PF07693.17]				0
Mycoplasma_liparidae_GCA_009884515_RHHX01000002.1_178	Mycoplasma_liparidae_GCA_009884515	RHHX01000002.1	178	189274	189756	-1	E																					0
Mycoplasma_liparidae_GCA_009884515_RHHX01000002.1_179	Mycoplasma_liparidae_GCA_009884515	RHHX01000002.1	179	189843	190034	1	E																					0
Mycoplasma_liparidae_GCA_009884515_RHHX01000002.1_180	Mycoplasma_liparidae_GCA_009884515	RHHX01000002.1	180	190018	190122	1	E																					0
Mycoplasma_liparidae_GCA_009884515_RHHX01000002.1_181	Mycoplasma_liparidae_GCA_009884515	RHHX01000002.1	181	190334	190834	1	E																					0
Mycoplasma_liparidae_GCA_009884515_RHHX01000002.1_182	Mycoplasma_liparidae_GCA_009884515	RHHX01000002.1	182	191099	192349	1	C			A0A482Z597_9BACT	UniRef90_A0A482Z597 FRG domain-containing protein (Fragment) n=5 Tax=Bacteria TaxID=2 RepID=A0A482Z597_9BACT	Bacteria	FALSE	0.258	135	1.08e-29								FRG domain [PF08867.14]; Anaphase-promoting complex, cyclosome, subunit 3 [PF12895.10]; Tetratricopeptide repeat [PF13429.9]				0
Mycoplasma_liparidae_GCA_009884515_RHHX01000002.1_183	Mycoplasma_liparidae_GCA_009884515	RHHX01000002.1	183	192709	193011	1	E																					0
Mycoplasma_liparidae_GCA_009884515_RHHX01000002.1_184	Mycoplasma_liparidae_GCA_009884515	RHHX01000002.1	184	192978	193190	1	E																					0
Mycoplasma_liparidae_GCA_009884515_RHHX01000002.1_185	Mycoplasma_liparidae_GCA_009884515	RHHX01000002.1	185	193341	193874	1	E																					0
Mycoplasma_liparidae_GCA_009884515_RHHX01000002.1_186	Mycoplasma_liparidae_GCA_009884515	RHHX01000002.1	186	194185	194745	-1	C			A0A3R9GLV9_STRSA	UniRef90_A0A3R9GLV9 Type I restriction enzyme endonuclease subunit n=2 Tax=Bacteria TaxID=2 RepID=A0A3R9GLV9_STRSA	Bacteria	FALSE	0.791	203	4.59e-56												0
Mycoplasma_liparidae_GCA_009884515_RHHX01000002.1_187	Mycoplasma_liparidae_GCA_009884515	RHHX01000002.1	187	195047	195331	1	E																					0
Mycoplasma_liparidae_GCA_009884515_RHHX01000002.1_188	Mycoplasma_liparidae_GCA_009884515	RHHX01000002.1	188	195357	195821	1	C			W8GFY8_9MOLU	UniRef90_W8GFY8 Uncharacterized protein n=1 Tax=Candidatus Hepatoplasma crinochetorum Av TaxID=1427984 RepID=W8GFY8_9MOLU	Candidatus Hepatoplasma crinochetorum Av	FALSE	0.296	64	1.02e-08												0
Mycoplasma_liparidae_GCA_009884515_RHHX01000002.1_189	Mycoplasma_liparidae_GCA_009884515	RHHX01000002.1	189	196085	198190	-1	C			E4PTF7_MYCLG	UniRef90_E4PTF7 Peptidase S8/S53 domain-containing protein n=4 Tax=Mycoplasma mycoides group TaxID=656088 RepID=E4PTF7_MYCLG	Mycoplasma mycoides group	FALSE	0.237	198	3.6e-48	MER0228284	S08A	MER0228284 - subfamily S8A unassigned peptidases (Mycoplasma leachii) [S08.UPA]#S08A#{peptidase unit: 230-592}~source YP_004046943~	FALSE	0.316	168	5.04e-41	Subtilase family [PF00082.25]				0
Mycoplasma_liparidae_GCA_009884515_RHHX01000002.1_190	Mycoplasma_liparidae_GCA_009884515	RHHX01000002.1	190	198183	199187	-1	C			UPI000BF29785	UniRef90_UPI000BF29785 ATP-binding protein n=2 Tax=Bacillus cereus group TaxID=86661 RepID=UPI000BF29785	Bacillus cereus group	FALSE	0.304	119	4.6e-25								ATPase family associated with various cellular activities (AAA) [PF00004.32]; AAA domain (dynein-related subfamily) [PF07728.17]; Holliday junction DNA helicase RuvB P-loop domain [PF05496.15]	VOG00808	sp|P18708|NSF_CRIGR Vesicle-fusing ATPase; Xh	Xh	0
Mycoplasma_liparidae_GCA_009884515_RHHX01000002.1_191	Mycoplasma_liparidae_GCA_009884515	RHHX01000002.1	191	200005	203145	-1	B	K01153	type I restriction enzyme, R subunit [EC:3.1.21.3]	A0A1C6IYJ7_9FIRM	UniRef90_A0A1C6IYJ7 Type I restriction enzyme endonuclease subunit n=16 Tax=Firmicutes TaxID=1239 RepID=A0A1C6IYJ7_9FIRM	Firmicutes	TRUE	0.658	1356	0								SWI2/SNF2 ATPase [PF18766.4]; Type I restriction and modification enzyme - subunit R C terminal [PF12008.11]; Type I restriction enzyme R protein N terminus (HSDR_N) [PF04313.17]; Type III restriction enzyme, res subunit [PF04851.18]				0
Mycoplasma_liparidae_GCA_009884515_RHHX01000002.1_192	Mycoplasma_liparidae_GCA_009884515	RHHX01000002.1	192	203165	204331	-1	B	K01154	type I restriction enzyme, S subunit [EC:3.1.21.3]	UPI00020CDBA7	UniRef90_UPI00020CDBA7 restriction endonuclease subunit S n=1 Tax=Gardnerella vaginalis TaxID=2702 RepID=UPI00020CDBA7	Gardnerella vaginalis	TRUE	0.551	402	3.5e-121								Type I restriction modification DNA specificity domain [PF01420.22]				0
Mycoplasma_liparidae_GCA_009884515_RHHX01000002.1_193	Mycoplasma_liparidae_GCA_009884515	RHHX01000002.1	193	204335	205966	-1	B	K03427	type I restriction enzyme M protein [EC:2.1.1.72]	UPI000487AD91	UniRef90_UPI000487AD91 type I restriction-modification system subunit M n=1 Tax=Brachyspira alvinipulli TaxID=84379 RepID=UPI000487AD91	Brachyspira alvinipulli	TRUE	0.631	670	7.82e-211								N-6 DNA Methylase [PF02384.19]; HsdM N-terminal domain [PF12161.11]; Eco57I restriction-modification methylase [PF07669.14]; Methyltransferase small domain [PF05175.17]	VOG02142	REFSEQ putative DNA N6-adenine methyltransferase; Xu	Xu	0
Mycoplasma_liparidae_GCA_009884515_RHHX01000002.1_194	Mycoplasma_liparidae_GCA_009884515	RHHX01000002.1	194	206007	207170	-1	B	K01154	type I restriction enzyme, S subunit [EC:3.1.21.3]	UPI00122CDE0D	UniRef90_UPI00122CDE0D restriction endonuclease subunit S n=1 Tax=Campylobacter concisus TaxID=199 RepID=UPI00122CDE0D	Campylobacter concisus	TRUE	0.532	386	9.54e-116								Type I restriction modification DNA specificity domain [PF01420.22]	VOG02142	REFSEQ putative DNA N6-adenine methyltransferase; Xu	Xu	0
Mycoplasma_liparidae_GCA_009884515_RHHX01000002.1_195	Mycoplasma_liparidae_GCA_009884515	RHHX01000002.1	195	207163	208425	-1	C			A0A482Z597_9BACT	UniRef90_A0A482Z597 FRG domain-containing protein (Fragment) n=5 Tax=Bacteria TaxID=2 RepID=A0A482Z597_9BACT	Bacteria	FALSE	0.218	97	3.04e-17								FRG domain [PF08867.14]				0
Mycoplasma_liparidae_GCA_009884515_RHHX01000002.1_196	Mycoplasma_liparidae_GCA_009884515	RHHX01000002.1	196	208887	209009	1	E																					0
Mycoplasma_liparidae_GCA_009884515_RHHX01000002.1_197	Mycoplasma_liparidae_GCA_009884515	RHHX01000002.1	197	209168	209365	1	E																					0
Mycoplasma_liparidae_GCA_009884515_RHHX01000002.1_198	Mycoplasma_liparidae_GCA_009884515	RHHX01000002.1	198	209677	210804	1	E																					0
Mycoplasma_liparidae_GCA_009884515_RHHX01000002.1_199	Mycoplasma_liparidae_GCA_009884515	RHHX01000002.1	199	210874	212139	-1	E																					0
Mycoplasma_liparidae_GCA_009884515_RHHX01000002.1_200	Mycoplasma_liparidae_GCA_009884515	RHHX01000002.1	200	212828	216001	-1	C			A0A1Y1WT44_9FUNG	UniRef90_A0A1Y1WT44 Uncharacterized protein n=1 Tax=Anaeromyces robustus TaxID=1754192 RepID=A0A1Y1WT44_9FUNG	Anaeromyces robustus	FALSE	0.17	104	1.47e-18								BspA type Leucine rich repeat region (6 copies) [PF13306.9]				0
Mycoplasma_liparidae_GCA_009884515_RHHX01000002.1_201	Mycoplasma_liparidae_GCA_009884515	RHHX01000002.1	201	217091	218278	-1	B	K02358	elongation factor Tu	A0A6P1LBQ8_MALIO	UniRef90_A0A6P1LBQ8 Elongation factor Tu n=3 Tax=Malacoplasma iowae TaxID=2116 RepID=A0A6P1LBQ8_MALIO	Malacoplasma iowae	TRUE	0.81	658	1.04e-209								Elongation factor Tu GTP binding domain [PF00009.30]; Elongation factor Tu C-terminal domain [PF03143.20]; Elongation factor Tu domain 2 [PF03144.28]	VOG01025	sp|P15170|ERF3A_HUMAN Eukaryotic peptide chain release factor GTP-binding subunit ERF3A; Xh	Xh	0
Mycoplasma_liparidae_GCA_009884515_RHHX01000002.1_202	Mycoplasma_liparidae_GCA_009884515	RHHX01000002.1	202	218372	220459	-1	B	K02355	elongation factor G	U2EC83_9MOLU	UniRef90_U2EC83 Elongation factor G n=1 Tax=Haloplasma contractile SSD-17B TaxID=1033810 RepID=U2EC83_9MOLU	Haloplasma contractile SSD-17B	TRUE	0.668	914	1.81e-292								Elongation factor Tu GTP binding domain [PF00009.30]; Elongation factor G, domain IV [PF03764.21]; Elongation Factor G, domain III [PF14492.9]; Elongation factor G C-terminus [PF00679.27]; Elongation factor Tu domain 2 [PF03144.28]	VOG01025	sp|P15170|ERF3A_HUMAN Eukaryotic peptide chain release factor GTP-binding subunit ERF3A; Xh	Xh	0
Mycoplasma_liparidae_GCA_009884515_RHHX01000002.1_203	Mycoplasma_liparidae_GCA_009884515	RHHX01000002.1	203	220480	220947	-1	C	K02992	small subunit ribosomal protein S7	A0A3G9JLA3_9FIRM	UniRef90_A0A3G9JLA3 30S ribosomal protein S7 n=4 Tax=Erysipelotrichales TaxID=526525 RepID=A0A3G9JLA3_9FIRM	Erysipelotrichales	FALSE	0.736	231	1.56e-66								Ribosomal protein S7p/S5e [PF00177.24]				0
Mycoplasma_liparidae_GCA_009884515_RHHX01000002.1_204	Mycoplasma_liparidae_GCA_009884515	RHHX01000002.1	204	220957	221376	-1	C	K02950	small subunit ribosomal protein S12	RS12_MALP2	UniRef90_Q8EX21 30S ribosomal protein S12 n=1 Tax=Malacoplasma penetrans (strain HF-2) TaxID=272633 RepID=RS12_MALP2	Malacoplasma penetrans (strain HF-2)	FALSE	0.781	224	2.98e-64								Ribosomal protein S12/S23 [PF00164.28]; Ribosomal protein S7p/S5e [PF00177.24]				0
Mycoplasma_liparidae_GCA_009884515_RHHX01000002.1_205	Mycoplasma_liparidae_GCA_009884515	RHHX01000002.1	205	221522	221944	-1	C			B5ZBD1_UREU1	UniRef90_B5ZBD1 Uncharacterized protein n=4 Tax=Ureaplasma urealyticum TaxID=2130 RepID=B5ZBD1_UREU1	Ureaplasma urealyticum	FALSE	0.345	67	9.96e-10												0
Mycoplasma_liparidae_GCA_009884515_RHHX01000002.1_206	Mycoplasma_liparidae_GCA_009884515	RHHX01000002.1	206	221945	222292	-1	C	K02834	ribosome-binding factor A	RBFA_UREU1	UniRef90_B5ZBD0 Ribosome-binding factor A n=7 Tax=Ureaplasma TaxID=2129 RepID=RBFA_UREU1	Ureaplasma	FALSE	0.408	83	9.59e-16								Ribosome-binding factor A [PF02033.21]				0
Mycoplasma_liparidae_GCA_009884515_RHHX01000002.1_207	Mycoplasma_liparidae_GCA_009884515	RHHX01000002.1	207	222285	224129	-1	B	K02519	translation initiation factor IF-2	UPI0021E85BBF	UniRef90_UPI0021E85BBF translation initiation factor IF-2 n=3 Tax=Ureaplasma TaxID=2129 RepID=UPI0021E85BBF	Ureaplasma	TRUE	0.578	680	4.44e-213								Elongation factor Tu GTP binding domain [PF00009.30]; Translation-initiation factor 2 [PF11987.11]; ADP-ribosylation factor family [PF00025.24]; Ras family [PF00071.25]	VOG01025	sp|P15170|ERF3A_HUMAN Eukaryotic peptide chain release factor GTP-binding subunit ERF3A; Xh	Xh	0
Mycoplasma_liparidae_GCA_009884515_RHHX01000002.1_208	Mycoplasma_liparidae_GCA_009884515	RHHX01000002.1	208	224129	224389	-1	C	K07742	uncharacterized protein															Protein of unknown function (DUF448) [PF04296.16]				0
Mycoplasma_liparidae_GCA_009884515_RHHX01000002.1_209	Mycoplasma_liparidae_GCA_009884515	RHHX01000002.1	209	224370	225941	-1	C	K02600	transcription termination/antitermination protein NusA	A0A6G9HGL7_9MOLU	UniRef90_A0A6G9HGL7 Transcription termination/antitermination protein NusA n=1 Tax=uncultured Mycoplasmataceae bacterium TaxID=300027 RepID=A0A6G9HGL7_9MOLU	uncultured Mycoplasmataceae bacterium	FALSE	0.355	237	1.77e-62								NusA-like KH domain [PF13184.9]				0
Mycoplasma_liparidae_GCA_009884515_RHHX01000002.1_210	Mycoplasma_liparidae_GCA_009884515	RHHX01000002.1	210	226016	229891	-1	B	K03046	DNA-directed RNA polymerase subunit beta' [EC:2.7.7.6]	UPI000484A020	UniRef90_UPI000484A020 DNA-directed RNA polymerase subunit beta' n=1 Tax=Mycoplasma testudinis TaxID=33924 RepID=UPI000484A020	Mycoplasma testudinis	TRUE	0.619	1543	0								RNA polymerase Rpb1, domain 5 [PF04998.20]; RNA polymerase Rpb1, domain 1 [PF04997.15]; RNA polymerase Rpb1, domain 2 [PF00623.23]; RNA polymerase Rpb1, domain 3 [PF04983.21]; RNA polymerase Rpb1, domain 4 [PF05000.20]	VOG01175	sp|O57204|RP147_VACCA DNA-directed RNA polymerase 147 kDa polypeptide; XhXrXs	Xr;Xh;Xs	0
Mycoplasma_liparidae_GCA_009884515_RHHX01000002.1_211	Mycoplasma_liparidae_GCA_009884515	RHHX01000002.1	211	229906	234288	-1	B	K03043	DNA-directed RNA polymerase subunit beta [EC:2.7.7.6]	RPOB_MALP2	UniRef90_Q8EWX1 DNA-directed RNA polymerase subunit beta n=4 Tax=Malacoplasma penetrans TaxID=28227 RepID=RPOB_MALP2	Malacoplasma penetrans	TRUE	0.546	1420	0								RNA polymerase Rpb2, domain 6 [PF00562.31]; RNA polymerase beta subunit [PF04563.18]; RNA polymerase Rpb2, domain 3 [PF04565.19]; RNA polymerase Rpb2, domain 7 [PF04560.23]; RNA polymerase beta subunit external 1 domain [PF10385.12]				0
Mycoplasma_liparidae_GCA_009884515_RHHX01000002.1_212	Mycoplasma_liparidae_GCA_009884515	RHHX01000002.1	212	234384	235427	-1	C	K02967	small subunit ribosomal protein S2	RS2_UREU1	UniRef90_B5ZAJ9 30S ribosomal protein S2 n=9 Tax=Ureaplasma TaxID=2129 RepID=RS2_UREU1	Ureaplasma	FALSE	0.575	315	8.67e-92								Ribosomal protein S2 [PF00318.23]				0
Mycoplasma_liparidae_GCA_009884515_RHHX01000002.1_213	Mycoplasma_liparidae_GCA_009884515	RHHX01000002.1	213	236199	236549	1	C			A0A6I1MRG4_9CLOT	UniRef90_A0A6I1MRG4 Tyrosine decarboxylase n=1 Tax=Clostridium tarantellae TaxID=39493 RepID=A0A6I1MRG4_9CLOT	Clostridium tarantellae	FALSE	0.486	105	2.83e-23												0
Mycoplasma_liparidae_GCA_009884515_RHHX01000002.1_214	Mycoplasma_liparidae_GCA_009884515	RHHX01000002.1	214	236635	237051	1	C	K02503	histidine triad (HIT) family protein	Q8EW55_MALP2	UniRef90_Q8EW55 Histidine triad protein HIT n=1 Tax=Malacoplasma penetrans (strain HF-2) TaxID=272633 RepID=Q8EW55_MALP2	Malacoplasma penetrans (strain HF-2)	FALSE	0.583	156	1.51e-40								HIT domain [PF01230.26]; Scavenger mRNA decapping enzyme C-term binding [PF11969.11]	VOG09441	sp|F4K1R2|HINT3_ARATH Adenylylsulfatase HINT3; Xu	Xu	0
Mycoplasma_liparidae_GCA_009884515_RHHX01000002.1_215	Mycoplasma_liparidae_GCA_009884515	RHHX01000002.1	215	237095	237478	1	C	K01489	cytidine deaminase [EC:3.5.4.5]	A0A2N7AUK7_9LACO	UniRef90_A0A2N7AUK7 Cytidine deaminase n=2 Tax=Companilactobacillus nuruki TaxID=1993540 RepID=A0A2N7AUK7_9LACO	Companilactobacillus nuruki	FALSE	0.527	122	5.76e-29								Cytidine and deoxycytidylate deaminase zinc-binding region [PF08211.15]; Cytidine and deoxycytidylate deaminase zinc-binding region [PF00383.26]				0
Mycoplasma_liparidae_GCA_009884515_RHHX01000002.1_216	Mycoplasma_liparidae_GCA_009884515	RHHX01000002.1	216	237491	239158	1	B			UPI0020CE383B	UniRef90_UPI0020CE383B phospho-sugar mutase n=2 Tax=unclassified Mycoplasma TaxID=2683645 RepID=UPI0020CE383B	unclassified Mycoplasma	TRUE	0.495	474	4.63e-143								Phosphoglucomutase/phosphomannomutase, alpha/beta/alpha domain I [PF02878.19]; Phosphoglucomutase/phosphomannomutase, alpha/beta/alpha domain II [PF02879.19]; Phosphoglucomutase/phosphomannomutase, alpha/beta/alpha domain III [PF02880.19]				0
Mycoplasma_liparidae_GCA_009884515_RHHX01000002.1_217	Mycoplasma_liparidae_GCA_009884515	RHHX01000002.1	217	239142	240524	1	C			A0A6J5MC61_9CAUD	UniRef90_A0A6J5MC61 HepA Superfamily II DNA/RNA helicases, SNF2 family n=1 Tax=uncultured Caudovirales phage TaxID=2100421 RepID=A0A6J5MC61_9CAUD	uncultured Caudovirales phage	FALSE	0.304	206	7.72e-53								SNF2-related domain [PF00176.26]; Type III restriction enzyme, res subunit [PF04851.18]	VOG34994	sp|P20703|UVSW_BPT4 ATP-dependent DNA helicase uvsW; Xh	Xh	0
Mycoplasma_liparidae_GCA_009884515_RHHX01000002.1_218	Mycoplasma_liparidae_GCA_009884515	RHHX01000002.1	218	240862	241161	-1	E																					0
Mycoplasma_liparidae_GCA_009884515_RHHX01000002.1_219	Mycoplasma_liparidae_GCA_009884515	RHHX01000002.1	219	241646	241897	1	C			A0A6J5MC61_9CAUD	UniRef90_A0A6J5MC61 HepA Superfamily II DNA/RNA helicases, SNF2 family n=1 Tax=uncultured Caudovirales phage TaxID=2100421 RepID=A0A6J5MC61_9CAUD	uncultured Caudovirales phage	FALSE	0.465	66	1.44e-10												0
Mycoplasma_liparidae_GCA_009884515_RHHX01000002.1_220	Mycoplasma_liparidae_GCA_009884515	RHHX01000002.1	220	241973	243205	-1	C			Q8EV74_MALP2	UniRef90_Q8EV74 Predicted integrated membrane protein n=1 Tax=Malacoplasma penetrans (strain HF-2) TaxID=272633 RepID=Q8EV74_MALP2	Malacoplasma penetrans (strain HF-2)	FALSE	0.233	86	6.64e-14												0
Mycoplasma_liparidae_GCA_009884515_RHHX01000002.1_221	Mycoplasma_liparidae_GCA_009884515	RHHX01000002.1	221	243575	244075	-1	E																					0
Mycoplasma_liparidae_GCA_009884515_RHHX01000002.1_222	Mycoplasma_liparidae_GCA_009884515	RHHX01000002.1	222	244036	244389	-1	C			Q6KHW6_MYCMO	UniRef90_Q6KHW6 Predicted ATPase n=1 Tax=Mycoplasma mobile (strain ATCC 43663 / 163K / NCTC 11711) TaxID=267748 RepID=Q6KHW6_MYCMO	Mycoplasma mobile (strain ATCC 43663 / 163K / NCTC 11711)	FALSE	0.38	66	8.14e-10								AAA domain, putative AbiEii toxin, Type IV TA system [PF13304.9]; AAA ATPase domain [PF13175.9]				0
Mycoplasma_liparidae_GCA_009884515_RHHX01000002.1_223	Mycoplasma_liparidae_GCA_009884515	RHHX01000002.1	223	244959	245405	-1	C			A0A2Z5IQF7_9BACT	UniRef90_A0A2Z5IQF7 Uncharacterized protein n=1 Tax=[Mycoplasma] phocidae TaxID=142651 RepID=A0A2Z5IQF7_9BACT	[Mycoplasma] phocidae	FALSE	0.461	122	1.03e-28												0
Mycoplasma_liparidae_GCA_009884515_RHHX01000002.1_224	Mycoplasma_liparidae_GCA_009884515	RHHX01000002.1	224	245724	245990	-1	C			UPI0019671A1E	UniRef90_UPI0019671A1E hypothetical protein n=2 Tax=Mycoplasma phocoeninasale TaxID=2726117 RepID=UPI0019671A1E	Mycoplasma phocoeninasale	FALSE	0.726	111	4.98e-26												0
Mycoplasma_liparidae_GCA_009884515_RHHX01000002.1_225	Mycoplasma_liparidae_GCA_009884515	RHHX01000002.1	225	246297	246629	-1	C			UPI001C11D9D0	UniRef90_UPI001C11D9D0 hypothetical protein n=1 Tax=Mycoplasma zalophidermidis TaxID=398174 RepID=UPI001C11D9D0	Mycoplasma zalophidermidis	FALSE	0.586	111	1e-25								N-6 DNA Methylase [PF02384.19]				0
Mycoplasma_liparidae_GCA_009884515_RHHX01000002.1_226	Mycoplasma_liparidae_GCA_009884515	RHHX01000002.1	226	246783	247643	1	E																					0
Mycoplasma_liparidae_GCA_009884515_RHHX01000002.1_227	Mycoplasma_liparidae_GCA_009884515	RHHX01000002.1	227	247636	249948	1	C			A0A858ARE3_9MOLU	UniRef90_A0A858ARE3 Putative endonuclease Z1 domain-containing protein n=1 Tax=Spiroplasma sp. TIUS-1 TaxID=216963 RepID=A0A858ARE3_9MOLU	Spiroplasma sp. TIUS-1	FALSE	0.217	178	1.81e-41								Z1 domain [PF10593.12]				0
Mycoplasma_liparidae_GCA_009884515_RHHX01000002.1_228	Mycoplasma_liparidae_GCA_009884515	RHHX01000002.1	228	249971	251758	-1	C			UPI001F24153F	UniRef90_UPI001F24153F AIPR family protein n=2 Tax=Eubacteriales TaxID=186802 RepID=UPI001F24153F	Eubacteriales	FALSE	0.403	188	1.18e-45								AIPR protein [PF10592.12]	VOG01657	REFSEQ AIPR family protein; Xu	Xu	0
Mycoplasma_liparidae_GCA_009884515_RHHX01000002.1_229	Mycoplasma_liparidae_GCA_009884515	RHHX01000002.1	229	251976	253211	-1	E																					0
Mycoplasma_liparidae_GCA_009884515_RHHX01000002.1_230	Mycoplasma_liparidae_GCA_009884515	RHHX01000002.1	230	253297	253893	1	C	K04564	superoxide dismutase, Fe-Mn family [EC:1.15.1.1]	A0A1U7M944_TISCR	UniRef90_A0A1U7M944 Superoxide dismutase n=1 Tax=Tissierella creatinophila DSM 6911 TaxID=1123403 RepID=A0A1U7M944_TISCR	Tissierella creatinophila DSM 6911	FALSE	0.573	220	7.38e-62								Iron/manganese superoxide dismutases, C-terminal domain [PF02777.21]; Iron/manganese superoxide dismutases, alpha-hairpin domain [PF00081.25]				0
Mycoplasma_liparidae_GCA_009884515_RHHX01000002.1_231	Mycoplasma_liparidae_GCA_009884515	RHHX01000002.1	231	253943	254629	-1	E																					0
Mycoplasma_liparidae_GCA_009884515_RHHX01000002.1_232	Mycoplasma_liparidae_GCA_009884515	RHHX01000002.1	232	254826	255047	-1	E																					0
Mycoplasma_liparidae_GCA_009884515_RHHX01000002.1_233	Mycoplasma_liparidae_GCA_009884515	RHHX01000002.1	233	255047	255427	-1	C			UPI0021E89482	UniRef90_UPI0021E89482 ABC transporter permease n=1 Tax=Ureaplasma sp. ES3154-GEN TaxID=2984844 RepID=UPI0021E89482	Ureaplasma sp. ES3154-GEN	FALSE	0.49	106	1.69e-23								Branched-chain amino acid transport system / permease component [PF02653.19]				0
Mycoplasma_liparidae_GCA_009884515_RHHX01000002.1_234	Mycoplasma_liparidae_GCA_009884515	RHHX01000002.1	234	255775	255948	1	E																					0
Mycoplasma_liparidae_GCA_009884515_RHHX01000002.1_235	Mycoplasma_liparidae_GCA_009884515	RHHX01000002.1	235	255938	256216	1	E																					0
Mycoplasma_liparidae_GCA_009884515_RHHX01000002.1_236	Mycoplasma_liparidae_GCA_009884515	RHHX01000002.1	236	256244	258286	1	C			A0A6P1LLX8_MALIO	UniRef90_A0A6P1LLX8 RecF/RecN/SMC N-terminal domain-containing protein n=1 Tax=Malacoplasma iowae 695 TaxID=1048830 RepID=A0A6P1LLX8_MALIO	Malacoplasma iowae 695	FALSE	0.191	129	1.41e-26								RecF/RecN/SMC N terminal domain [PF02463.22]; AAA domain [PF13476.9]; AAA ATPase domain [PF13175.9]				0
Mycoplasma_liparidae_GCA_009884515_RHHX01000002.1_237	Mycoplasma_liparidae_GCA_009884515	RHHX01000002.1	237	258270	259034	1	C			A0A6P1LKR2_MALIO	UniRef90_A0A6P1LKR2 MBL fold metallo-hydrolase n=1 Tax=Malacoplasma iowae 695 TaxID=1048830 RepID=A0A6P1LKR2_MALIO	Malacoplasma iowae 695	FALSE	0.463	184	3.56e-48								Beta-lactamase superfamily domain [PF12706.10]				0
Mycoplasma_liparidae_GCA_009884515_RHHX01000002.1_238	Mycoplasma_liparidae_GCA_009884515	RHHX01000002.1	238	259129	259383	-1	E																					0
Mycoplasma_liparidae_GCA_009884515_RHHX01000002.1_239	Mycoplasma_liparidae_GCA_009884515	RHHX01000002.1	239	259806	260744	-1	C	K23536	general nucleoside transport system permease protein	UPI0021E89482	UniRef90_UPI0021E89482 ABC transporter permease n=1 Tax=Ureaplasma sp. ES3154-GEN TaxID=2984844 RepID=UPI0021E89482	Ureaplasma sp. ES3154-GEN	FALSE	0.443	241	4.54e-67								Branched-chain amino acid transport system / permease component [PF02653.19]				0
Mycoplasma_liparidae_GCA_009884515_RHHX01000002.1_240	Mycoplasma_liparidae_GCA_009884515	RHHX01000002.1	240	260744	262399	-1	C	K23535	general nucleoside transport system permease protein	B5ZAI7_UREU1	UniRef90_B5ZAI7 Ribose/galactose ABC transporter n=9 Tax=Ureaplasma TaxID=2129 RepID=B5ZAI7_UREU1	Ureaplasma	FALSE	0.342	226	1.37e-58								Branched-chain amino acid transport system / permease component [PF02653.19]				0
Mycoplasma_liparidae_GCA_009884515_RHHX01000002.1_241	Mycoplasma_liparidae_GCA_009884515	RHHX01000002.1	241	262400	264211	-1	B	K23537	general nucleoside transport system ATP-binding protein	UPI00051BF827	UniRef90_UPI00051BF827 ABC transporter ATP-binding protein n=1 Tax=Mycoplasmoides alvi TaxID=78580 RepID=UPI00051BF827	Mycoplasmoides alvi	TRUE	0.511	559	9.61e-172								ABC transporter [PF00005.30]	VOG05128	sp|G0SEV9|RLI1_CHATD Translation initiation factor RLI1; Xh	Xh	0
Mycoplasma_liparidae_GCA_009884515_RHHX01000002.1_242	Mycoplasma_liparidae_GCA_009884515	RHHX01000002.1	242	264250	265752	-1	C			UPI0006988609	UniRef90_UPI0006988609 BMP family ABC transporter substrate-binding protein n=1 Tax=Mycoplasma testudinis TaxID=33924 RepID=UPI0006988609	Mycoplasma testudinis	FALSE	0.277	134	1.35e-28												0
Mycoplasma_liparidae_GCA_009884515_RHHX01000002.1_243	Mycoplasma_liparidae_GCA_009884515	RHHX01000002.1	243	267023	268525	-1	C			UPI0006988609	UniRef90_UPI0006988609 BMP family ABC transporter substrate-binding protein n=1 Tax=Mycoplasma testudinis TaxID=33924 RepID=UPI0006988609	Mycoplasma testudinis	FALSE	0.274	131	7.8e-28												0
Mycoplasma_liparidae_GCA_009884515_RHHX01000002.1_244	Mycoplasma_liparidae_GCA_009884515	RHHX01000002.1	244	268658	269419	-1	C			Q8EW49_MALP2	UniRef90_Q8EW49 ABC transporter ATP-binding protein n=1 Tax=Malacoplasma penetrans (strain HF-2) TaxID=272633 RepID=Q8EW49_MALP2	Malacoplasma penetrans (strain HF-2)	FALSE	0.619	302	3.98e-89								ABC transporter [PF00005.30]; AAA ATPase domain [PF13175.9]	VOG05128	sp|G0SEV9|RLI1_CHATD Translation initiation factor RLI1; Xh	Xh	0
Mycoplasma_liparidae_GCA_009884515_RHHX01000002.1_245	Mycoplasma_liparidae_GCA_009884515	RHHX01000002.1	245	269419	271038	-1	C			D4XW89_9MOLU	UniRef90_D4XW89 ABC transporter permease n=1 Tax=Mycoplasmopsis alligatoris A21JP2 TaxID=747682 RepID=D4XW89_9MOLU	Mycoplasmopsis alligatoris A21JP2	FALSE	0.258	73	1.99e-09												0
Mycoplasma_liparidae_GCA_009884515_RHHX01000002.1_246	Mycoplasma_liparidae_GCA_009884515	RHHX01000002.1	246	271079	271768	-1	E																					0
Mycoplasma_liparidae_GCA_009884515_RHHX01000002.1_247	Mycoplasma_liparidae_GCA_009884515	RHHX01000002.1	247	271816	272484	-1	C	K03439	tRNA (guanine-N7-)-methyltransferase [EC:2.1.1.33]	UPI0004E195EF	UniRef90_UPI0004E195EF tRNA (guanosine(46)-N7)-methyltransferase TrmB n=1 Tax=Ureaplasma canigenitalium TaxID=42092 RepID=UPI0004E195EF	Ureaplasma canigenitalium	FALSE	0.492	203	2.11e-55								Putative methyltransferase [PF02390.20]				0
Mycoplasma_liparidae_GCA_009884515_RHHX01000002.1_248	Mycoplasma_liparidae_GCA_009884515	RHHX01000002.1	248	272488	272979	-1	C	K03216	tRNA (cytidine/uridine-2'-O-)-methyltransferase [EC:2.1.1.207]	R7P6Z1_9CLOT	UniRef90_R7P6Z1 Putative tRNA (cytidine(34)-2'-O)-methyltransferase n=1 Tax=Clostridium sp. CAG:609 TaxID=1262827 RepID=R7P6Z1_9CLOT	Clostridium sp. CAG:609	FALSE	0.556	168	2.57e-44								SpoU rRNA Methylase family [PF00588.22]				0
Mycoplasma_liparidae_GCA_009884515_RHHX01000002.1_249	Mycoplasma_liparidae_GCA_009884515	RHHX01000002.1	249	272988	275621	-1	B	K01873	valyl-tRNA synthetase [EC:6.1.1.9]	B5ZB77_UREU1	UniRef90_B5ZB77 Valine--tRNA ligase n=8 Tax=Ureaplasma urealyticum TaxID=2130 RepID=B5ZB77_UREU1	Ureaplasma urealyticum	TRUE	0.535	859	2.21e-270								tRNA synthetases class I (I, L, M and V) [PF00133.25]; Anticodon-binding domain of tRNA ligase [PF08264.16]; tRNA synthetases class I (M) [PF09334.14]; Valyl tRNA synthetase tRNA binding arm [PF10458.12]; Leucyl-tRNA synthetase, Domain 2 [PF13603.9]; tRNA synthetases class I (C) catalytic domain [PF01406.22]	VOG02556	sp|Q8BU30|SYIC_MOUSE Isoleucine--tRNA ligase, cytoplasmic; Xh	Xh	0
Mycoplasma_liparidae_GCA_009884515_RHHX01000002.1_250	Mycoplasma_liparidae_GCA_009884515	RHHX01000002.1	250	275637	276197	-1	C	K03978	GTP-binding protein	UPI0021E8451C	UniRef90_UPI0021E8451C ribosome biogenesis GTP-binding protein YihA/YsxC n=1 Tax=Ureaplasma sp. ES3154-GEN TaxID=2984844 RepID=UPI0021E8451C	Ureaplasma sp. ES3154-GEN	FALSE	0.552	197	7.1e-54								Ethanolamine utilisation - propanediol utilisation [PF10662.12]; 50S ribosome-binding GTPase [PF01926.26]; MnmE helical domain [PF12631.10]; Ferrous iron transport protein B [PF02421.21]				0
Mycoplasma_liparidae_GCA_009884515_RHHX01000002.1_251	Mycoplasma_liparidae_GCA_009884515	RHHX01000002.1	251	276197	276421	-1	C	K09976	uncharacterized protein	C0AFK4_UREUR	UniRef90_C0AFK4 YneF family protein n=4 Tax=Ureaplasma urealyticum TaxID=2130 RepID=C0AFK4_UREUR	Ureaplasma urealyticum	FALSE	0.706	102	3.72e-23								Uncharacterised protein family (UPF0154) [PF03672.16]				0
Mycoplasma_liparidae_GCA_009884515_RHHX01000002.1_252	Mycoplasma_liparidae_GCA_009884515	RHHX01000002.1	252	276439	279282	-1	B			A0A1I2M6J8_9CLOT	UniRef90_A0A1I2M6J8 P-type Ca(2+) transporter n=4 Tax=Clostridium cadaveris TaxID=1529 RepID=A0A1I2M6J8_9CLOT	Clostridium cadaveris	TRUE	0.467	724	1.55e-222								E1-E2 ATPase [PF00122.23]; haloacid dehalogenase-like hydrolase [PF00702.29]; Cation transporting ATPase, C-terminus [PF00689.24]; Cation transport ATPase (P-type) [PF13246.9]; Cation transporter/ATPase, N-terminus [PF00690.29]	VOG19577	sp|Q7X8B5|ACA5_ORYSJ Calcium-transporting ATPase 5, plasma membrane-type; Xh	Xh	0
Mycoplasma_liparidae_GCA_009884515_RHHX01000002.1_253	Mycoplasma_liparidae_GCA_009884515	RHHX01000002.1	253	279285	279692	-1	E																					0
Mycoplasma_liparidae_GCA_009884515_RHHX01000002.1_254	Mycoplasma_liparidae_GCA_009884515	RHHX01000002.1	254	279704	281137	-1	B	K02434	aspartyl-tRNA(Asn)/glutamyl-tRNA(Gln) amidotransferase subunit B [EC:6.3.5.6 6.3.5.7]	GATB_MALP2	UniRef90_Q8EWJ2 Aspartyl/glutamyl-tRNA(Asn/Gln) amidotransferase subunit B n=3 Tax=Malacoplasma penetrans TaxID=28227 RepID=GATB_MALP2	Malacoplasma penetrans	TRUE	0.46	393	1.64e-116								GatB/GatE catalytic domain [PF02934.18]; GatB domain [PF02637.21]				0
Mycoplasma_liparidae_GCA_009884515_RHHX01000002.1_255	Mycoplasma_liparidae_GCA_009884515	RHHX01000002.1	255	281130	282536	-1	B			UPI0021E6E3C0	UniRef90_UPI0021E6E3C0 aspartyl/glutamyl-tRNA amidotransferase subunit A n=2 Tax=Ureaplasma TaxID=2129 RepID=UPI0021E6E3C0	Ureaplasma	TRUE	0.534	408	5.78e-122								Amidase [PF01425.24]				0
Mycoplasma_liparidae_GCA_009884515_RHHX01000002.1_256	Mycoplasma_liparidae_GCA_009884515	RHHX01000002.1	256	282526	282801	-1	E																					0
Mycoplasma_liparidae_GCA_009884515_RHHX01000002.1_257	Mycoplasma_liparidae_GCA_009884515	RHHX01000002.1	257	282825	283724	-1	E																					0
Mycoplasma_liparidae_GCA_009884515_RHHX01000002.1_258	Mycoplasma_liparidae_GCA_009884515	RHHX01000002.1	258	283773	285107	-1	C	K02314	replicative DNA helicase [EC:5.6.2.3]	A0A6P1LMF7_MALIO	UniRef90_A0A6P1LMF7 Replicative DNA helicase n=1 Tax=Malacoplasma iowae 695 TaxID=1048830 RepID=A0A6P1LMF7_MALIO	Malacoplasma iowae 695	FALSE	0.393	301	1.4e-85								DnaB-like helicase C terminal domain [PF03796.18]; Rad51 [PF08423.14]; AAA domain [PF13481.9]; DnaB-like helicase N terminal domain [PF00772.24]	VOG00256	sp|Q8X5V3|DNAB_ECO57 Replicative DNA helicase; XhXr	Xr;Xh	0
Mycoplasma_liparidae_GCA_009884515_RHHX01000002.1_259	Mycoplasma_liparidae_GCA_009884515	RHHX01000002.1	259	285107	285550	-1	C	K02939	large subunit ribosomal protein L9	RL9_UREU1	UniRef90_B5ZC58 50S ribosomal protein L9 n=4 Tax=Ureaplasma urealyticum TaxID=2130 RepID=RL9_UREU1	Ureaplasma urealyticum	FALSE	0.413	109	4.44e-24								Ribosomal protein L9, N-terminal domain [PF01281.22]				0
Mycoplasma_liparidae_GCA_009884515_RHHX01000002.1_260	Mycoplasma_liparidae_GCA_009884515	RHHX01000002.1	260	285627	285854	-1	C	K02963	small subunit ribosomal protein S18	R6MDU9_9FIRM	UniRef90_R6MDU9 30S ribosomal protein S18 n=7 Tax=Firmicutes TaxID=1239 RepID=R6MDU9_9FIRM	Firmicutes	FALSE	0.678	97	1.75e-21								Ribosomal protein S18 [PF01084.23]				0
Mycoplasma_liparidae_GCA_009884515_RHHX01000002.1_261	Mycoplasma_liparidae_GCA_009884515	RHHX01000002.1	261	285868	286332	-1	C	K03111	single-strand DNA-binding protein	SSB_MALP2	UniRef90_Q8EWT6 Single-stranded DNA-binding protein n=1 Tax=Malacoplasma penetrans (strain HF-2) TaxID=272633 RepID=SSB_MALP2	Malacoplasma penetrans (strain HF-2)	FALSE	0.432	111	1.22e-24								Single-strand binding protein family [PF00436.28]	VOG00339	sp|O21902|SSB_BPLSK SSB protein; Xh	Xh	0
Mycoplasma_liparidae_GCA_009884515_RHHX01000002.1_262	Mycoplasma_liparidae_GCA_009884515	RHHX01000002.1	262	286336	286797	-1	C	K02990	small subunit ribosomal protein S6	UPI0004E181DC	UniRef90_UPI0004E181DC 30S ribosomal protein S6 n=1 Tax=Ureaplasma canigenitalium TaxID=42092 RepID=UPI0004E181DC	Ureaplasma canigenitalium	FALSE	0.488	118	4.05e-27								Ribosomal protein S6 [PF01250.20]				0
Mycoplasma_liparidae_GCA_009884515_RHHX01000002.1_263	Mycoplasma_liparidae_GCA_009884515	RHHX01000002.1	263	286935	287393	-1	E																					0
Mycoplasma_liparidae_GCA_009884515_RHHX01000002.1_264	Mycoplasma_liparidae_GCA_009884515	RHHX01000002.1	264	287476	288414	1	C			A0A097SSE5_9BACT	UniRef90_A0A097SSE5 Ferredoxin--NADP reductase n=1 Tax=Candidatus Malacoplasma girerdii TaxID=1318617 RepID=A0A097SSE5_9BACT	Candidatus Malacoplasma girerdii	FALSE	0.318	155	1.95e-37								Pyridine nucleotide-disulphide oxidoreductase [PF07992.17]; HI0933-like protein [PF03486.17]	VOG15834	sp|P23160|R34K_CLOPA 34.2 kDa protein in rubredoxin operon; Xh	Xh	0
Mycoplasma_liparidae_GCA_009884515_RHHX01000002.1_265	Mycoplasma_liparidae_GCA_009884515	RHHX01000002.1	265	288438	288806	-1	C	K02935	large subunit ribosomal protein L7/L12	UPI001CA3EFD5	UniRef90_UPI001CA3EFD5 50S ribosomal protein L7/L12 n=2 Tax=Mycoplasma TaxID=2093 RepID=UPI001CA3EFD5	Mycoplasma	FALSE	0.55	127	5.54e-31								Ribosomal protein L7/L12 C-terminal domain [PF00542.22]; Ribosomal protein L7/L12 dimerisation domain [PF16320.8]				0
Mycoplasma_liparidae_GCA_009884515_RHHX01000002.1_266	Mycoplasma_liparidae_GCA_009884515	RHHX01000002.1	266	288817	289305	-1	C	K02864	large subunit ribosomal protein L10	A0A084U3A2_MALIO	UniRef90_A0A084U3A2 50S ribosomal protein L10 n=2 Tax=Malacoplasma iowae TaxID=2116 RepID=A0A084U3A2_MALIO	Malacoplasma iowae	FALSE	0.544	168	3.37e-44												0
Mycoplasma_liparidae_GCA_009884515_RHHX01000002.1_267	Mycoplasma_liparidae_GCA_009884515	RHHX01000002.1	267	289474	291639	-1	B	K12573	ribonuclease R [EC:3.1.13.1]	RNR_UREPA	UniRef90_Q9PR88 Ribonuclease R n=11 Tax=Ureaplasma TaxID=2129 RepID=RNR_UREPA	Ureaplasma	TRUE	0.439	559	8.66e-170								RNB domain [PF00773.22]; S1 RNA binding domain [PF00575.26]; Cold shock domain [PF17876.4]	VOG16496	sp|Q9CSH3|RRP44_MOUSE Exosome complex exonuclease RRP44; Xu	Xu	0
Mycoplasma_liparidae_GCA_009884515_RHHX01000002.1_268	Mycoplasma_liparidae_GCA_009884515	RHHX01000002.1	268	291658	291888	-1	C			UPI00047F1C2B	UniRef90_UPI00047F1C2B preprotein translocase subunit SecG n=1 Tax=Mycoplasmoides pirum TaxID=2122 RepID=UPI00047F1C2B	Mycoplasmoides pirum	FALSE	0.53	72	1.22e-12												0
Mycoplasma_liparidae_GCA_009884515_RHHX01000002.1_269	Mycoplasma_liparidae_GCA_009884515	RHHX01000002.1	269	291985	292590	1	E																					0
Mycoplasma_liparidae_GCA_009884515_RHHX01000002.1_270	Mycoplasma_liparidae_GCA_009884515	RHHX01000002.1	270	292590	293138	1	C			A0A097STF4_9BACT	UniRef90_A0A097STF4 Dephospho-CoA kinase n=1 Tax=Candidatus Malacoplasma girerdii TaxID=1318617 RepID=A0A097STF4_9BACT	Candidatus Malacoplasma girerdii	FALSE	0.392	90	4.05e-17								Dephospho-CoA kinase [PF01121.23]				0
Mycoplasma_liparidae_GCA_009884515_RHHX01000002.1_271	Mycoplasma_liparidae_GCA_009884515	RHHX01000002.1	271	293089	293679	1	C	K02871	large subunit ribosomal protein L13	A0A084EY99_9MOLU	UniRef90_A0A084EY99 50S ribosomal protein L13 n=2 Tax=Ureaplasma diversum TaxID=42094 RepID=A0A084EY99_9MOLU	Ureaplasma diversum	FALSE	0.691	208	1.18e-57								Ribosomal protein L13 [PF00572.21]				0
Mycoplasma_liparidae_GCA_009884515_RHHX01000002.1_272	Mycoplasma_liparidae_GCA_009884515	RHHX01000002.1	272	293681	294073	1	C	K02996	small subunit ribosomal protein S9	A0A6P1LHF1_MALIO	UniRef90_A0A6P1LHF1 30S ribosomal protein S9 n=2 Tax=Malacoplasma iowae TaxID=2116 RepID=A0A6P1LHF1_MALIO	Malacoplasma iowae	FALSE	0.746	194	3.79e-54								Ribosomal protein S9/S16 [PF00380.22]				0
Mycoplasma_liparidae_GCA_009884515_RHHX01000002.1_273	Mycoplasma_liparidae_GCA_009884515	RHHX01000002.1	273	294119	294553	-1	C	K03664	SsrA-binding protein	SSRP_UREP2	UniRef90_B1AI43 SsrA-binding protein n=6 Tax=Ureaplasma TaxID=2129 RepID=SSRP_UREP2	Ureaplasma	FALSE	0.677	181	4.56e-49								SmpB protein [PF01668.21]	VOG14234	sp|A6TCM7|SSRP_KLEP7 SsrA-binding protein; Xu	Xu	0
Mycoplasma_liparidae_GCA_009884515_RHHX01000002.1_274	Mycoplasma_liparidae_GCA_009884515	RHHX01000002.1	274	294558	296372	-1	B	K08602	oligoendopeptidase F [EC:3.4.24.-]	A0A6P1LF65_MALIO	UniRef90_A0A6P1LF65 Oligoendopeptidase F n=2 Tax=Malacoplasma iowae TaxID=2116 RepID=A0A6P1LF65_MALIO	Malacoplasma iowae	TRUE	0.529	600	1.32e-185	MER0342491	M03B	MER0342491 - subfamily M3B unassigned peptidases (Mycoplasma iowae) [M03.UPB]#M03B#{peptidase unit: 286-574}~source ZP_08916335~	FALSE	0.588	334	6.83e-97	Peptidase family M3 [PF01432.23]; Oligopeptidase F [PF08439.13]				0
Mycoplasma_liparidae_GCA_009884515_RHHX01000002.1_275	Mycoplasma_liparidae_GCA_009884515	RHHX01000002.1	275	296485	297417	1	B	K00926	carbamate kinase [EC:2.7.2.2]	A0A449B407_9MOLU	UniRef90_A0A449B407 Carbamate kinase n=2 Tax=Mycoplasmopsis TaxID=2767358 RepID=A0A449B407_9MOLU	Mycoplasmopsis	TRUE	0.658	407	2.1e-124								Amino acid kinase family [PF00696.31]				0
Mycoplasma_liparidae_GCA_009884515_RHHX01000002.1_276	Mycoplasma_liparidae_GCA_009884515	RHHX01000002.1	276	297518	298423	1	C			UPI00051C0659	UniRef90_UPI00051C0659 hypothetical protein n=1 Tax=Mycoplasmoides alvi TaxID=78580 RepID=UPI00051C0659	Mycoplasmoides alvi	FALSE	0.351	176	9.89e-45												0
Mycoplasma_liparidae_GCA_009884515_RHHX01000002.1_277	Mycoplasma_liparidae_GCA_009884515	RHHX01000002.1	277	298432	299244	1	C			UPI00069822E1	UniRef90_UPI00069822E1 ABC transporter ATP-binding protein n=1 Tax=Mycoplasmoides alvi TaxID=78580 RepID=UPI00069822E1	Mycoplasmoides alvi	FALSE	0.569	279	9.48e-81								ABC transporter [PF00005.30]	VOG05128	sp|G0SEV9|RLI1_CHATD Translation initiation factor RLI1; Xh	Xh	0
Mycoplasma_liparidae_GCA_009884515_RHHX01000002.1_278	Mycoplasma_liparidae_GCA_009884515	RHHX01000002.1	278	299278	300636	1	B	K01893	asparaginyl-tRNA synthetase [EC:6.1.1.22]	UPI000698DCDD	UniRef90_UPI000698DCDD asparagine--tRNA ligase n=1 Tax=Mycoplasmoides pirum TaxID=2122 RepID=UPI000698DCDD	Mycoplasmoides pirum	TRUE	0.493	424	1.52e-127								tRNA synthetases class II (D, K and N) [PF00152.23]; OB-fold nucleic acid binding domain [PF01336.28]	VOG02832	sp|Q0SQ51|SYN_CLOPS Asparagine--tRNA ligase; Xh	Xh	0
Mycoplasma_liparidae_GCA_009884515_RHHX01000002.1_279	Mycoplasma_liparidae_GCA_009884515	RHHX01000002.1	279	300617	301246	1	C	K00995	CDP-diacylglycerol---glycerol-3-phosphate 3-phosphatidyltransferase [EC:2.7.8.5]	UPI000A056FCE	UniRef90_UPI000A056FCE CDP-diacylglycerol--glycerol-3-phosphate 3-phosphatidyltransferase n=1 Tax=Mycoplasmoides alvi TaxID=78580 RepID=UPI000A056FCE	Mycoplasmoides alvi	FALSE	0.413	151	9.27e-38								CDP-alcohol phosphatidyltransferase [PF01066.24]				0
Mycoplasma_liparidae_GCA_009884515_RHHX01000002.1_280	Mycoplasma_liparidae_GCA_009884515	RHHX01000002.1	280	301268	301861	-1	C	K06187	recombination protein RecR	RECR_UREU1	UniRef90_B5ZAS4 Recombination protein RecR n=7 Tax=Ureaplasma TaxID=2129 RepID=RECR_UREU1	Ureaplasma	FALSE	0.604	236	3.26e-67								Toprim domain [PF13662.9]; RecR protein [PF02132.18]				0
Mycoplasma_liparidae_GCA_009884515_RHHX01000002.1_281	Mycoplasma_liparidae_GCA_009884515	RHHX01000002.1	281	301866	302168	-1	C	K09747	nucleoid-associated protein EbfC	UPI0004E2495E	UniRef90_UPI0004E2495E YbaB/EbfC family nucleoid-associated protein n=1 Tax=Ureaplasma canigenitalium TaxID=42092 RepID=UPI0004E2495E	Ureaplasma canigenitalium	FALSE	0.435	79	8.73e-15								YbaB/EbfC DNA-binding family [PF02575.19]				0
Mycoplasma_liparidae_GCA_009884515_RHHX01000002.1_282	Mycoplasma_liparidae_GCA_009884515	RHHX01000002.1	282	302182	303999	-1	B	K02343	DNA polymerase III subunit gamma/tau [EC:2.7.7.7]	UPI00069832BF	UniRef90_UPI00069832BF DNA polymerase III subunit gamma/tau n=1 Tax=Mycoplasmoides pirum TaxID=2122 RepID=UPI00069832BF	Mycoplasmoides pirum	TRUE	0.358	347	5.13e-99								DNA polymerase III, delta subunit [PF13177.9]; ATPase family associated with various cellular activities (AAA) [PF00004.32]	VOG00409	sp|O64301|LOADL_BPR69 Sliding-clamp-loader large subunit; XhXr	Xr;Xh	0
Mycoplasma_liparidae_GCA_009884515_RHHX01000002.1_283	Mycoplasma_liparidae_GCA_009884515	RHHX01000002.1	283	303992	305749	-1	C			UPI0015B98FB1	UniRef90_UPI0015B98FB1 hypothetical protein n=1 Tax=Winogradskyella helgolandensis TaxID=2697010 RepID=UPI0015B98FB1	Winogradskyella helgolandensis	FALSE	0.316	61	9.7e-06												0
Mycoplasma_liparidae_GCA_009884515_RHHX01000002.1_284	Mycoplasma_liparidae_GCA_009884515	RHHX01000002.1	284	305754	306602	-1	C	K21064	5-amino-6-(5-phospho-D-ribitylamino)uracil phosphatase [EC:3.1.3.104]	A0A084EXI9_9MOLU	UniRef90_A0A084EXI9 Uncharacterized protein n=2 Tax=Ureaplasma diversum TaxID=42094 RepID=A0A084EXI9_9MOLU	Ureaplasma diversum	FALSE	0.451	227	1.54e-62								haloacid dehalogenase-like hydrolase [PF08282.15]; Sucrose-6F-phosphate phosphohydrolase [PF05116.16]				0
Mycoplasma_liparidae_GCA_009884515_RHHX01000002.1_285	Mycoplasma_liparidae_GCA_009884515	RHHX01000002.1	285	306596	307597	-1	C	K01867	tryptophanyl-tRNA synthetase [EC:6.1.1.2]	SYW_MALP2	UniRef90_Q8EVV1 Tryptophan--tRNA ligase n=1 Tax=Malacoplasma penetrans (strain HF-2) TaxID=272633 RepID=SYW_MALP2	Malacoplasma penetrans (strain HF-2)	FALSE	0.506	313	2.37e-91								tRNA synthetases class I (W and Y) [PF00579.28]				0
Mycoplasma_liparidae_GCA_009884515_RHHX01000002.1_286	Mycoplasma_liparidae_GCA_009884515	RHHX01000002.1	286	307721	307918	1	C	K02902	large subunit ribosomal protein L28	UPI0021E7887E	UniRef90_UPI0021E7887E 50S ribosomal protein L28 n=3 Tax=Ureaplasma TaxID=2129 RepID=UPI0021E7887E	Ureaplasma	FALSE	0.636	84	3.8e-17								Ribosomal L28 family [PF00830.22]				0
Mycoplasma_liparidae_GCA_009884515_RHHX01000002.1_287	Mycoplasma_liparidae_GCA_009884515	RHHX01000002.1	287	307979	308629	-1	C			B5ZBU3_UREU1	UniRef90_B5ZBU3 D-ribulose-5-phosphate 3 epimerase n=3 Tax=Ureaplasma urealyticum TaxID=2130 RepID=B5ZBU3_UREU1	Ureaplasma urealyticum	FALSE	0.416	155	5.27e-39								Ribulose-phosphate 3 epimerase family [PF00834.22]				0
Mycoplasma_liparidae_GCA_009884515_RHHX01000002.1_288	Mycoplasma_liparidae_GCA_009884515	RHHX01000002.1	288	308622	309485	-1	C			Q8EW86_MALP2	UniRef90_Q8EW86 HAD superfamily hydrolase n=2 Tax=Malacoplasma penetrans TaxID=28227 RepID=Q8EW86_MALP2	Malacoplasma penetrans	FALSE	0.309	135	6.44e-31								haloacid dehalogenase-like hydrolase [PF08282.15]; Sucrose-6F-phosphate phosphohydrolase [PF05116.16]				0
Mycoplasma_liparidae_GCA_009884515_RHHX01000002.1_289	Mycoplasma_liparidae_GCA_009884515	RHHX01000002.1	289	309589	310317	1	C	K08591	acyl phosphate:glycerol-3-phosphate acyltransferase [EC:2.3.1.275]	PLSY_UREU1	UniRef90_B5ZBQ1 Glycerol-3-phosphate acyltransferase n=3 Tax=Ureaplasma urealyticum TaxID=2130 RepID=PLSY_UREU1	Ureaplasma urealyticum	FALSE	0.334	124	6.87e-28								Glycerol-3-phosphate acyltransferase [PF02660.18]				0
Mycoplasma_liparidae_GCA_009884515_RHHX01000002.1_290	Mycoplasma_liparidae_GCA_009884515	RHHX01000002.1	290	310310	310813	-1	E																					0
Mycoplasma_liparidae_GCA_009884515_RHHX01000002.1_291	Mycoplasma_liparidae_GCA_009884515	RHHX01000002.1	291	310794	311831	-1	E																					0
Mycoplasma_liparidae_GCA_009884515_RHHX01000002.1_292	Mycoplasma_liparidae_GCA_009884515	RHHX01000002.1	292	311954	312505	-1	C	K01507	inorganic pyrophosphatase [EC:3.6.1.1]	A0A6P1LHE4_MALIO	UniRef90_A0A6P1LHE4 Inorganic pyrophosphatase n=2 Tax=Malacoplasma iowae TaxID=2116 RepID=A0A6P1LHE4_MALIO	Malacoplasma iowae	FALSE	0.725	264	3.3e-77								Inorganic pyrophosphatase [PF00719.22]				0
Mycoplasma_liparidae_GCA_009884515_RHHX01000002.1_293	Mycoplasma_liparidae_GCA_009884515	RHHX01000002.1	293	312625	314145	1	B	K03781	catalase [EC:1.11.1.6]	UPI00195D32EA	UniRef90_UPI00195D32EA catalase n=2 Tax=Clostridium sardiniense TaxID=29369 RepID=UPI00195D32EA	Clostridium sardiniense	TRUE	0.6	586	9.95e-183								Catalase [PF00199.22]; Catalase-related immune-responsive [PF06628.15]				0
Mycoplasma_liparidae_GCA_009884515_RHHX01000002.1_294	Mycoplasma_liparidae_GCA_009884515	RHHX01000002.1	294	314187	315740	-1	B			A0A6P1LCV3_MALIO	UniRef90_A0A6P1LCV3 Formate--tetrahydrofolate ligase n=2 Tax=Malacoplasma iowae TaxID=2116 RepID=A0A6P1LCV3_MALIO	Malacoplasma iowae	TRUE	0.509	460	8.27e-139								Formate--tetrahydrofolate ligase [PF01268.22]				0
Mycoplasma_liparidae_GCA_009884515_RHHX01000002.1_295	Mycoplasma_liparidae_GCA_009884515	RHHX01000002.1	295	315781	316755	-1	B	K03553	recombination protein RecA	UPI0004E2791D	UniRef90_UPI0004E2791D recombinase RecA n=1 Tax=Ureaplasma canigenitalium TaxID=42092 RepID=UPI0004E2791D	Ureaplasma canigenitalium	TRUE	0.577	357	8.6e-107								recA bacterial DNA recombination protein [PF00154.24]; Rad51 [PF08423.14]; KaiC [PF06745.16]; AAA domain [PF13481.9]	VOG00963	sp|B4RVU1|RECA_ALTMD Protein RecA; XhXr	Xr;Xh	0
Mycoplasma_liparidae_GCA_009884515_RHHX01000002.1_296	Mycoplasma_liparidae_GCA_009884515	RHHX01000002.1	296	318823	319290	-1	C			D7N5X2_9FIRM	UniRef90_D7N5X2 Competence/damage-inducible domain protein CinA n=3 Tax=Peptoniphilus TaxID=162289 RepID=D7N5X2_9FIRM	Peptoniphilus	FALSE	0.474	120	9.09e-28								Competence-damaged protein [PF02464.20]				0
Mycoplasma_liparidae_GCA_009884515_RHHX01000002.1_297	Mycoplasma_liparidae_GCA_009884515	RHHX01000002.1	297	319283	319513	-1	E																					0
Mycoplasma_liparidae_GCA_009884515_RHHX01000002.1_298	Mycoplasma_liparidae_GCA_009884515	RHHX01000002.1	298	319503	320546	-1	C			A0A2K8NWS8_9MOLU	UniRef90_A0A2K8NWS8 nicotinate phosphoribosyltransferase n=1 Tax=Entomoplasma melaleucae TaxID=81459 RepID=A0A2K8NWS8_9MOLU	Entomoplasma melaleucae	FALSE	0.426	253	1.94e-70								Nicotinate phosphoribosyltransferase (NAPRTase) family [PF04095.19]				0
Mycoplasma_liparidae_GCA_009884515_RHHX01000002.1_299	Mycoplasma_liparidae_GCA_009884515	RHHX01000002.1	299	320553	322532	-1	B			UPI001F619309	UniRef90_UPI001F619309 DUF2779 domain-containing protein n=1 Tax=Ureaplasma urealyticum TaxID=2130 RepID=UPI001F619309	Ureaplasma urealyticum	TRUE	0.394	458	4.12e-136								Domain of unknown function(DUF2779) [PF11074.11]				0
Mycoplasma_liparidae_GCA_009884515_RHHX01000002.1_300	Mycoplasma_liparidae_GCA_009884515	RHHX01000002.1	300	322660	323403	1	E																					0
Mycoplasma_liparidae_GCA_009884515_RHHX01000002.1_301	Mycoplasma_liparidae_GCA_009884515	RHHX01000002.1	301	323505	324230	-1	C	K01243	adenosylhomocysteine nucleosidase [EC:3.2.2.9]	UPI000C851653	UniRef90_UPI000C851653 5'-methylthioadenosine/S-adenosylhomocysteine nucleosidase n=1 Tax=Bacillus sp. Marseille-P3661 TaxID=1936234 RepID=UPI000C851653	Bacillus sp. Marseille-P3661	FALSE	0.344	135	1.5e-31								Phosphorylase superfamily [PF01048.23]				0
Mycoplasma_liparidae_GCA_009884515_RHHX01000002.1_302	Mycoplasma_liparidae_GCA_009884515	RHHX01000002.1	302	324232	325329	-1	C	K00969	nicotinate-nucleotide adenylyltransferase [EC:2.7.7.18]	A0A084U3B4_MALIO	UniRef90_A0A084U3B4 Probable nicotinate-nucleotide adenylyltransferase n=2 Tax=Malacoplasma iowae TaxID=2116 RepID=A0A084U3B4_MALIO	Malacoplasma iowae	FALSE	0.375	228	9.29e-62								Cytidylyltransferase-like [PF01467.29]; HD domain [PF01966.25]	VOG03470	sp|B3DVR2|NADD_METI4 Probable nicotinate-nucleotide adenylyltransferase; Xh	Xh	0
Mycoplasma_liparidae_GCA_009884515_RHHX01000002.1_303	Mycoplasma_liparidae_GCA_009884515	RHHX01000002.1	303	325338	326405	-1	C			A0A6P1LLM2_MALIO	UniRef90_A0A6P1LLM2 GTPase RsgA n=3 Tax=Malacoplasma iowae TaxID=2116 RepID=A0A6P1LLM2_MALIO	Malacoplasma iowae	FALSE	0.381	231	5.42e-63								RsgA GTPase [PF03193.19]; 50S ribosome-binding GTPase [PF01926.26]				0
Mycoplasma_liparidae_GCA_009884515_RHHX01000002.1_304	Mycoplasma_liparidae_GCA_009884515	RHHX01000002.1	304	326612	326818	-1	E																					0
Mycoplasma_liparidae_GCA_009884515_RHHX01000002.1_305	Mycoplasma_liparidae_GCA_009884515	RHHX01000002.1	305	326821	327252	-1	E																					0
Mycoplasma_liparidae_GCA_009884515_RHHX01000002.1_306	Mycoplasma_liparidae_GCA_009884515	RHHX01000002.1	306	327320	329740	-1	B			A0A6P1LDB3_MALIO	UniRef90_A0A6P1LDB3 DNA topoisomerase (ATP-hydrolyzing) n=4 Tax=Malacoplasma iowae TaxID=2116 RepID=A0A6P1LDB3_MALIO	Malacoplasma iowae	TRUE	0.49	701	5.86e-217								DNA gyrase/topoisomerase IV, subunit A [PF00521.23]	VOG00506	sp|P07065|TOP5_BPT4 DNA topoisomerase medium subunit; Xh	Xh	0
Mycoplasma_liparidae_GCA_009884515_RHHX01000002.1_307	Mycoplasma_liparidae_GCA_009884515	RHHX01000002.1	307	329740	330159	-1	C			A0A097SSV0_9BACT	UniRef90_A0A097SSV0 DNA topoisomerase (ATP-hydrolyzing) n=1 Tax=Candidatus Malacoplasma girerdii TaxID=1318617 RepID=A0A097SSV0_9BACT	Candidatus Malacoplasma girerdii	FALSE	0.748	209	6.66e-59								DNA gyrase B subunit, carboxyl terminus [PF00986.24]				0
Mycoplasma_liparidae_GCA_009884515_RHHX01000002.1_308	Mycoplasma_liparidae_GCA_009884515	RHHX01000002.1	308	331167	331448	-1	C			A0A084F1F9_9MOLU	UniRef90_A0A084F1F9 DNA topoisomerase (ATP-hydrolyzing) n=2 Tax=Ureaplasma diversum TaxID=42094 RepID=A0A084F1F9_9MOLU	Ureaplasma diversum	FALSE	0.646	116	1.03e-27												0
Mycoplasma_liparidae_GCA_009884515_RHHX01000002.1_309	Mycoplasma_liparidae_GCA_009884515	RHHX01000002.1	309	331472	331618	-1	E																					0
Mycoplasma_liparidae_GCA_009884515_RHHX01000002.1_310	Mycoplasma_liparidae_GCA_009884515	RHHX01000002.1	310	332178	332399	-1	E																					0
Mycoplasma_liparidae_GCA_009884515_RHHX01000002.1_311	Mycoplasma_liparidae_GCA_009884515	RHHX01000002.1	311	332928	335981	-1	C			A0A2Z4LM22_9BACT	UniRef90_A0A2Z4LM22 DUF885 family protein n=4 Tax=Metamycoplasma cloacale TaxID=92401 RepID=A0A2Z4LM22_9BACT	Metamycoplasma cloacale	FALSE	0.267	231	2.82e-57								Bacterial protein of unknown function (DUF885) [PF05960.14]				0
Mycoplasma_liparidae_GCA_009884515_RHHX01000002.1_312	Mycoplasma_liparidae_GCA_009884515	RHHX01000002.1	312	336157	336747	-1	E																					0
Mycoplasma_liparidae_GCA_009884515_RHHX01000002.1_313	Mycoplasma_liparidae_GCA_009884515	RHHX01000002.1	313	337200	337787	1	C	K01462	peptide deformylase [EC:3.5.1.88]	DEF_MALP2	UniRef90_Q8EVJ8 Peptide deformylase n=1 Tax=Malacoplasma penetrans (strain HF-2) TaxID=272633 RepID=DEF_MALP2	Malacoplasma penetrans (strain HF-2)	FALSE	0.51	174	8.85e-46								Polypeptide deformylase [PF01327.24]	VOG03741	sp|P73441|DEF_SYNY3 Peptide deformylase; Xh	Xh	0
Mycoplasma_liparidae_GCA_009884515_RHHX01000002.1_314	Mycoplasma_liparidae_GCA_009884515	RHHX01000002.1	314	337870	339264	-1	C			A0A097SSG9_9BACT	UniRef90_A0A097SSG9 Amino acid permease n=1 Tax=Candidatus Malacoplasma girerdii TaxID=1318617 RepID=A0A097SSG9_9BACT	Candidatus Malacoplasma girerdii	FALSE	0.267	165	3.41e-39												0
Mycoplasma_liparidae_GCA_009884515_RHHX01000002.1_315	Mycoplasma_liparidae_GCA_009884515	RHHX01000002.1	315	339527	340240	1	E																					0
Mycoplasma_liparidae_GCA_009884515_RHHX01000002.1_316	Mycoplasma_liparidae_GCA_009884515	RHHX01000002.1	316	340428	340727	1	C			A0A2K8SEB4_9MOLU	UniRef90_A0A2K8SEB4 Cytosine-specific methyltransferase n=1 Tax=Spiroplasma floricola 23-6 TaxID=1336749 RepID=A0A2K8SEB4_9MOLU	Spiroplasma floricola 23-6	FALSE	0.55	96	1.4e-20												0
Mycoplasma_liparidae_GCA_009884515_RHHX01000002.1_317	Mycoplasma_liparidae_GCA_009884515	RHHX01000002.1	317	340781	341440	1	C			UPI001F1749CE	UniRef90_UPI001F1749CE hypothetical protein n=1 Tax=Faecalicatena contorta TaxID=39482 RepID=UPI001F1749CE	Faecalicatena contorta	FALSE	0.42	151	1.36e-37												0
Mycoplasma_liparidae_GCA_009884515_RHHX01000002.1_318	Mycoplasma_liparidae_GCA_009884515	RHHX01000002.1	318	341409	342194	-1	C			UPI001F3A751C	UniRef90_UPI001F3A751C site-specific DNA-methyltransferase n=1 Tax=Faecalicatena contorta TaxID=39482 RepID=UPI001F3A751C	Faecalicatena contorta	FALSE	0.711	350	1.18e-105								DNA methylase [PF01555.21]	VOG00086	sp|P14243|MTC9_CITFR Type II methyltransferase M.Cfr9I; XhXp	Xh;Xp	0
Mycoplasma_liparidae_GCA_009884515_RHHX01000002.1_319	Mycoplasma_liparidae_GCA_009884515	RHHX01000002.1	319	342552	342950	-1	E																					0
Mycoplasma_liparidae_GCA_009884515_RHHX01000002.1_320	Mycoplasma_liparidae_GCA_009884515	RHHX01000002.1	320	343008	343181	-1	C			UPI000A57683E	UniRef90_UPI000A57683E hypothetical protein n=1 Tax=Metamycoplasma cloacale TaxID=92401 RepID=UPI000A57683E	Metamycoplasma cloacale	FALSE	0.782	94	1.25e-20												0
Mycoplasma_liparidae_GCA_009884515_RHHX01000002.1_321	Mycoplasma_liparidae_GCA_009884515	RHHX01000002.1	321	343232	344182	-1	E																					0
Mycoplasma_liparidae_GCA_009884515_RHHX01000002.1_322	Mycoplasma_liparidae_GCA_009884515	RHHX01000002.1	322	344204	344821	1	C			A0A2K8SEB4_9MOLU	UniRef90_A0A2K8SEB4 Cytosine-specific methyltransferase n=1 Tax=Spiroplasma floricola 23-6 TaxID=1336749 RepID=A0A2K8SEB4_9MOLU	Spiroplasma floricola 23-6	FALSE	0.522	190	2.45e-51								C-5 cytosine-specific DNA methylase [PF00145.20]				0
Mycoplasma_liparidae_GCA_009884515_RHHX01000002.1_323	Mycoplasma_liparidae_GCA_009884515	RHHX01000002.1	323	344911	345261	1	C			A0A2C9DYE6_UREP2	UniRef90_A0A2C9DYE6 DNA (cytosine-5-)-methyltransferase n=3 Tax=Ureaplasma parvum TaxID=134821 RepID=A0A2C9DYE6_UREP2	Ureaplasma parvum	FALSE	0.531	112	9.57e-26								C-5 cytosine-specific DNA methylase [PF00145.20]				0
Mycoplasma_liparidae_GCA_009884515_RHHX01000002.1_324	Mycoplasma_liparidae_GCA_009884515	RHHX01000002.1	324	345263	346546	1	C			A0A448ZZF0_METSV	UniRef90_A0A448ZZF0 Uncharacterized protein n=3 Tax=Metamycoplasma salivarium TaxID=2124 RepID=A0A448ZZF0_METSV	Metamycoplasma salivarium	FALSE	0.232	122	3.26e-25												0
Mycoplasma_liparidae_GCA_009884515_RHHX01000002.1_325	Mycoplasma_liparidae_GCA_009884515	RHHX01000002.1	325	346613	347614	1	E																					0
Mycoplasma_liparidae_GCA_009884515_RHHX01000002.1_326	Mycoplasma_liparidae_GCA_009884515	RHHX01000002.1	326	347620	348069	-1	C	K07447	putative pre-16S rRNA nuclease [EC:3.1.-.-]	UPI0021E812EC	UniRef90_UPI0021E812EC Holliday junction resolvase RuvX n=1 Tax=Ureaplasma zalophigenitalium TaxID=907723 RepID=UPI0021E812EC	Ureaplasma zalophigenitalium	FALSE	0.406	101	2.6e-21								Holliday junction resolvase [PF03652.18]				0
Mycoplasma_liparidae_GCA_009884515_RHHX01000002.1_327	Mycoplasma_liparidae_GCA_009884515	RHHX01000002.1	327	348047	350746	-1	B	K01872	alanyl-tRNA synthetase [EC:6.1.1.7]	A0A084F052_9MOLU	UniRef90_A0A084F052 Alanine--tRNA ligase n=2 Tax=Ureaplasma diversum TaxID=42094 RepID=A0A084F052_9MOLU	Ureaplasma diversum	TRUE	0.515	867	1.01e-272								tRNA synthetases class II (A) [PF01411.22]; Threonyl and Alanyl tRNA synthetase second additional domain [PF07973.17]	VOG19998	sp|P40825|SYA_YEAST Alanine--tRNA ligase, mitochondrial; Xh	Xh	0
Mycoplasma_liparidae_GCA_009884515_RHHX01000002.1_328	Mycoplasma_liparidae_GCA_009884515	RHHX01000002.1	328	350870	352135	1	B	K01887	arginyl-tRNA synthetase [EC:6.1.1.19]	B5ZB89_UREU1	UniRef90_B5ZB89 Arginine--tRNA ligase n=8 Tax=Ureaplasma urealyticum TaxID=2130 RepID=B5ZB89_UREU1	Ureaplasma urealyticum	TRUE	0.507	400	8.85e-120								tRNA synthetases class I (R) [PF00750.22]; Arginyl tRNA synthetase N terminal domain [PF03485.19]				0
Mycoplasma_liparidae_GCA_009884515_RHHX01000003.1_1	Mycoplasma_liparidae_GCA_009884515	RHHX01000003.1	1	2	2800	-1	B	K03529	chromosome segregation protein	A0A097SS44_9BACT	UniRef90_A0A097SS44 Chromosome partition protein Smc n=1 Tax=Candidatus Malacoplasma girerdii TaxID=1318617 RepID=A0A097SS44_9BACT	Candidatus Malacoplasma girerdii	TRUE	0.43	709	6.69e-218								RecF/RecN/SMC N terminal domain [PF02463.22]; SMC proteins Flexible Hinge Domain [PF06470.16]; AAA domain [PF13476.9]; AAA ATPase domain [PF13175.9]	VOG00038	sp|P04522|EXO2_BPT4 Exonuclease subunit 2; XhXp	Xh;Xp	0
Mycoplasma_liparidae_GCA_009884515_RHHX01000003.1_2	Mycoplasma_liparidae_GCA_009884515	RHHX01000003.1	2	2948	3745	-1	C	K03685	ribonuclease III [EC:3.1.26.3]	A0A0K1W188_9MOLU	UniRef90_A0A0K1W188 Ribonuclease 3 n=1 Tax=Spiroplasma litorale TaxID=216942 RepID=A0A0K1W188_9MOLU	Spiroplasma litorale	FALSE	0.348	130	1.85e-29								Ribonuclease-III-like [PF14622.9]; Ribonuclease III domain [PF00636.29]	VOG02929	sp|Q5UQT7|RNC_MIMIV Probable ribonuclease 3; Xu	Xu	0
Mycoplasma_liparidae_GCA_009884515_RHHX01000003.1_3	Mycoplasma_liparidae_GCA_009884515	RHHX01000003.1	3	3729	4715	-1	C	K03621	phosphate acyltransferase [EC:2.3.1.274]	PLSX_MALP2	UniRef90_Q8EW41 Phosphate acyltransferase n=1 Tax=Malacoplasma penetrans (strain HF-2) TaxID=272633 RepID=PLSX_MALP2	Malacoplasma penetrans (strain HF-2)	FALSE	0.525	314	5.5e-92								Fatty acid synthesis protein [PF02504.18]				0
Mycoplasma_liparidae_GCA_009884515_RHHX01000003.1_4	Mycoplasma_liparidae_GCA_009884515	RHHX01000003.1	4	4724	6424	-1	B	K07030	fatty acid kinase [EC:2.7.2.18]	UPI000489F132	UniRef90_UPI000489F132 DAK2 domain-containing protein n=1 Tax=Mycoplasmoides pirum TaxID=2122 RepID=UPI000489F132	Mycoplasmoides pirum	TRUE	0.443	458	1.9e-137								Dihydroxyacetone kinase family [PF13684.9]; DAK2 domain [PF02734.20]				0
Mycoplasma_liparidae_GCA_009884515_RHHX01000003.1_5	Mycoplasma_liparidae_GCA_009884515	RHHX01000003.1	5	6817	7398	1	E																					0
Mycoplasma_liparidae_GCA_009884515_RHHX01000003.1_6	Mycoplasma_liparidae_GCA_009884515	RHHX01000003.1	6	7401	8348	1	C			UPI0004E12B48	UniRef90_UPI0004E12B48 tRNA (adenosine(37)-N6)-threonylcarbamoyltransferase complex transferase subunit TsaD n=1 Tax=Ureaplasma canigenitalium TaxID=42092 RepID=UPI0004E12B48	Ureaplasma canigenitalium	FALSE	0.47	257	1.85e-72								tRNA N6-adenosine threonylcarbamoyltransferase [PF00814.28]				0
Mycoplasma_liparidae_GCA_009884515_RHHX01000003.1_7	Mycoplasma_liparidae_GCA_009884515	RHHX01000003.1	7	8497	9222	-1	C			TRUA_MALP2	UniRef90_Q8CXQ1 tRNA pseudouridine synthase A n=1 Tax=Malacoplasma penetrans (strain HF-2) TaxID=272633 RepID=TRUA_MALP2	Malacoplasma penetrans (strain HF-2)	FALSE	0.519	236	1.57e-66								tRNA pseudouridine synthase [PF01416.23]				0
Mycoplasma_liparidae_GCA_009884515_RHHX01000003.1_8	Mycoplasma_liparidae_GCA_009884515	RHHX01000003.1	8	9227	10396	-1	C	K16785	energy-coupling factor transport system permease protein	UPI0004E0E881	UniRef90_UPI0004E0E881 energy-coupling factor transporter transmembrane component T n=1 Tax=Ureaplasma canigenitalium TaxID=42092 RepID=UPI0004E0E881	Ureaplasma canigenitalium	FALSE	0.303	197	8.84e-51								Cobalt transport protein [PF02361.19]				0
Mycoplasma_liparidae_GCA_009884515_RHHX01000003.1_9	Mycoplasma_liparidae_GCA_009884515	RHHX01000003.1	9	10398	11528	-1	C			ECFA2_UREPA	UniRef90_Q9PPV2 Energy-coupling factor transporter ATP-binding protein EcfA2 n=11 Tax=Ureaplasma TaxID=2129 RepID=ECFA2_UREPA	Ureaplasma	FALSE	0.334	216	1.51e-57								ABC transporter [PF00005.30]; RecF/RecN/SMC N terminal domain [PF02463.22]; AAA domain, putative AbiEii toxin, Type IV TA system [PF13304.9]				0
Mycoplasma_liparidae_GCA_009884515_RHHX01000003.1_10	Mycoplasma_liparidae_GCA_009884515	RHHX01000003.1	10	11516	12328	-1	C			UPI000489854C	UniRef90_UPI000489854C energy-coupling factor transporter ATPase n=1 Tax=Mycoplasmoides pirum TaxID=2122 RepID=UPI000489854C	Mycoplasmoides pirum	FALSE	0.46	207	8.45e-56								ABC transporter [PF00005.30]; RecF/RecN/SMC N terminal domain [PF02463.22]	VOG05128	sp|G0SEV9|RLI1_CHATD Translation initiation factor RLI1; Xh	Xh	0
Mycoplasma_mycoides_NC_005364.2_1	Mycoplasma_mycoides	NC_005364.2	1	88	1440	1	B	K02313	chromosomal replication initiator protein	DNAA_MYCMS	UniRef90_Q6MUM7 Chromosomal replication initiator protein DnaA n=53 Tax=Mycoplasma mycoides group TaxID=656088 RepID=DNAA_MYCMS	Mycoplasma mycoides group	TRUE	0.924	872	9.59e-283								Bacterial dnaA protein [PF00308.21]; Bacterial dnaA protein helix-turn-helix [PF08299.14]; IstB-like ATP binding protein [PF01695.20]				0
Mycoplasma_mycoides_NC_005364.2_2	Mycoplasma_mycoides	NC_005364.2	2	1602	2729	1	B	K02338	DNA polymerase III subunit beta [EC:2.7.7.7]	DPO3B_MYCCT	UniRef90_P24117 Beta sliding clamp n=47 Tax=Mycoplasma mycoides group TaxID=656088 RepID=DPO3B_MYCCT	Mycoplasma mycoides group	TRUE	0.894	700	9.63e-225								DNA polymerase III beta subunit, N-terminal domain [PF00712.22]; DNA polymerase III beta subunit, central domain [PF02767.19]; DNA polymerase III beta subunit, C-terminal domain [PF02768.18]	VOG00916	sp|P9WNU1|DPO3B_MYCTU Beta sliding clamp; XhXr	Xr;Xh	0
Mycoplasma_mycoides_NC_005364.2_3	Mycoplasma_mycoides	NC_005364.2	3	2766	3299	1	C	K05985	ribonuclease M5 [EC:3.1.26.8]	RNM5_MYCCT	UniRef90_P43041 Ribonuclease M5 n=28 Tax=Mycoplasma mycoides group TaxID=656088 RepID=RNM5_MYCCT	Mycoplasma mycoides group	FALSE	0.906	337	1.12e-102								Toprim domain [PF01751.25]; Domain of unknown function (DUF4093) [PF13331.9]; Toprim domain [PF13662.9]; Toprim-like [PF13155.9]				0
Mycoplasma_mycoides_NC_005364.2_4	Mycoplasma_mycoides	NC_005364.2	4	3299	4099	1	B	K02528	16S rRNA (adenine1518-N6/adenine1519-N6)-dimethyltransferase [EC:2.1.1.182]	RSMA_MYCCT	UniRef90_P43038 Ribosomal RNA small subunit methyltransferase A n=31 Tax=Mycoplasma mycoides group TaxID=656088 RepID=RSMA_MYCCT	Mycoplasma mycoides group	TRUE	0.899	501	1.07e-157								Ribosomal RNA adenine dimethylase [PF00398.23]; Methyltransferase small domain [PF05175.17]; Methyltransferase domain [PF13649.9]; Methyltransferase domain [PF08241.15]; Methyltransferase domain [PF13847.9]				0
Mycoplasma_mycoides_NC_005364.2_5	Mycoplasma_mycoides	NC_005364.2	5	4156	5247	1	B			A0A7U5AXP3_MYCMY	UniRef90_A0A7U5AXP3 Uncharacterized protein n=2 Tax=Mycoplasma mycoides subsp. mycoides TaxID=2103 RepID=A0A7U5AXP3_MYCMY	Mycoplasma mycoides subsp. mycoides	TRUE	0.887	672	5.37e-215												0
Mycoplasma_mycoides_NC_005364.2_6	Mycoplasma_mycoides	NC_005364.2	6	5607	7511	1	B			A0A7U5AXP2_MYCMY	UniRef90_A0A7U5AXP2 DNA gyrase subunit B n=57 Tax=Mycoplasma mycoides group TaxID=656088 RepID=A0A7U5AXP2_MYCMY	Mycoplasma mycoides group	TRUE	0.95	1266	0								DNA gyrase B [PF00204.28]; DNA gyrase B subunit, carboxyl terminus [PF00986.24]; Histidine kinase-, DNA gyrase B-, and HSP90-like ATPase [PF02518.29]; Toprim domain [PF01751.25]	VOG00506	sp|P07065|TOP5_BPT4 DNA topoisomerase medium subunit; Xh	Xh	0
Mycoplasma_mycoides_NC_005364.2_7	Mycoplasma_mycoides	NC_005364.2	7	7527	10031	1	B	K02469	DNA gyrase subunit A [EC:5.6.2.2]	E4PT53_MYCLG	UniRef90_E4PT53 DNA topoisomerase (ATP-hydrolyzing) n=36 Tax=Mycoplasma mycoides group TaxID=656088 RepID=E4PT53_MYCLG	Mycoplasma mycoides group	TRUE	0.917	1600	0								DNA gyrase/topoisomerase IV, subunit A [PF00521.23]; DNA gyrase C-terminal domain, beta-propeller [PF03989.16]	VOG00506	sp|P07065|TOP5_BPT4 DNA topoisomerase medium subunit; Xh	Xh	0
Mycoplasma_mycoides_NC_005364.2_8	Mycoplasma_mycoides	NC_005364.2	8	10082	11059	-1	B	K23536	general nucleoside transport system permease protein	L5L8R6_9MOLU	UniRef90_L5L8R6 Branched-chain amino acid transport system / permease component family protein n=19 Tax=Mycoplasma mycoides group TaxID=656088 RepID=L5L8R6_9MOLU	Mycoplasma mycoides group	TRUE	0.849	572	2.8e-181								Branched-chain amino acid transport system / permease component [PF02653.19]				0
Mycoplasma_mycoides_NC_005364.2_9	Mycoplasma_mycoides	NC_005364.2	9	11059	13626	-1	B	K23535	general nucleoside transport system permease protein	Q6MUL9_MYCMS	UniRef90_Q6MUL9 Ribose/Galactose ABC transporter, permease component I n=23 Tax=Mycoplasma mycoides TaxID=2102 RepID=Q6MUL9_MYCMS	Mycoplasma mycoides	TRUE	0.893	1590	0								Branched-chain amino acid transport system / permease component [PF02653.19]				0
Mycoplasma_mycoides_NC_005364.2_10	Mycoplasma_mycoides	NC_005364.2	10	13616	15232	-1	B	K23537	general nucleoside transport system ATP-binding protein	A0A654IFG6_9MOLU	UniRef90_A0A654IFG6 Xylose import ATP-binding protein XylG n=22 Tax=Mycoplasma mycoides group TaxID=656088 RepID=A0A654IFG6_9MOLU	Mycoplasma mycoides group	TRUE	0.864	957	1.583e-310								ABC transporter [PF00005.30]	VOG05128	sp|G0SEV9|RLI1_CHATD Translation initiation factor RLI1; Xh	Xh	0
Mycoplasma_mycoides_NC_005364.2_11	Mycoplasma_mycoides	NC_005364.2	11	15235	16887	-1	B	K07335	basic membrane protein A and related proteins	A0A7U5HSR8_MYCMY	UniRef90_A0A7U5HSR8 ABC transporter substrate-binding protein PnrA-like domain-containing protein n=22 Tax=Mycoplasma mycoides TaxID=2102 RepID=A0A7U5HSR8_MYCMY	Mycoplasma mycoides	TRUE	0.936	1080	0								ABC transporter substrate-binding protein PnrA-like [PF02608.17]				0
Mycoplasma_mycoides_NC_005364.2_12	Mycoplasma_mycoides	NC_005364.2	12	17078	18607	-1	B	K01874	methionyl-tRNA synthetase [EC:6.1.1.10]	E4PT48_MYCLG	UniRef90_E4PT48 Methionine--tRNA ligase n=43 Tax=Mycoplasma mycoides group TaxID=656088 RepID=E4PT48_MYCLG	Mycoplasma mycoides group	TRUE	0.937	1001	0								tRNA synthetases class I (M) [PF09334.14]; tRNA synthetases class I (I, L, M and V) [PF00133.25]; Anticodon binding domain of methionyl tRNA ligase [PF19303.2]; tRNA synthetases class I (C) catalytic domain [PF01406.22]	VOG02556	sp|Q8BU30|SYIC_MOUSE Isoleucine--tRNA ligase, cytoplasmic; Xh	Xh	0
Mycoplasma_mycoides_NC_005364.2_13	Mycoplasma_mycoides	NC_005364.2	13	18811	20457	1	B			LPP_MYCMS	UniRef90_P55802 Uncharacterized lipoprotein lpp n=4 Tax=Mycoplasma mycoides TaxID=2102 RepID=LPP_MYCMS	Mycoplasma mycoides	TRUE	0.906	1037	0												0
Mycoplasma_mycoides_NC_005364.2_14	Mycoplasma_mycoides	NC_005364.2	14	20490	22088	1	B			P72_MYCMS	UniRef90_P55801 Immunodominant protein p72 n=17 Tax=Mycoplasma mycoides group TaxID=656088 RepID=P72_MYCMS	Mycoplasma mycoides group	TRUE	0.914	1017	0												0
Mycoplasma_mycoides_NC_005364.2_15	Mycoplasma_mycoides	NC_005364.2	15	22141	23001	-1	C	K07497	putative transposase	A0A654IFY6_9MOLU	UniRef90_A0A654IFY6 Integrase catalytic domain-containing protein n=19 Tax=Mycoplasma feriruminatoris TaxID=1179777 RepID=A0A654IFY6_9MOLU	Mycoplasma feriruminatoris	FALSE	0.859	511	7.52e-161								Integrase core domain [PF13683.9]; Integrase core domain [PF13333.9]; Integrase core domain [PF00665.29]; HTH-like domain [PF13276.9]	VOG00563	sp|P16942|T629_SHISO Transposase for insertion sequence element IS629; Xr	Xr	0
Mycoplasma_mycoides_NC_005364.2_16	Mycoplasma_mycoides	NC_005364.2	16	23010	23552	-1	C	K07483	transposase	YI6A_MYCMI	UniRef90_Q50239 Insertion element IS1296 uncharacterized 21.4 kDa protein n=30 Tax=Mycoplasma mycoides group TaxID=656088 RepID=YI6A_MYCMI	Mycoplasma mycoides group	FALSE	0.908	344	6.07e-105								Helix-turn-helix domain [PF13518.9]				0
Mycoplasma_mycoides_NC_005364.2_17	Mycoplasma_mycoides	NC_005364.2	17	23628	24614	-1	B	K00009	mannitol-1-phosphate 5-dehydrogenase [EC:1.1.1.17]	MTLD_MYCMS	UniRef90_P55800 Mannitol-1-phosphate 5-dehydrogenase n=22 Tax=Mycoplasma mycoides group TaxID=656088 RepID=MTLD_MYCMS	Mycoplasma mycoides group	TRUE	0.955	660	9.79e-212								Mannitol dehydrogenase C-terminal domain [PF08125.16]				0
Mycoplasma_mycoides_NC_005364.2_18	Mycoplasma_mycoides	NC_005364.2	18	24615	25412	-1	B			F4MNR3_MYCML	UniRef90_F4MNR3 MurR/RpiR family transcriptional regulator n=24 Tax=Mycoplasma mycoides group TaxID=656088 RepID=F4MNR3_MYCML	Mycoplasma mycoides group	TRUE	0.932	519	3.77e-164								Helix-turn-helix domain, rpiR family [PF01418.20]; SIS domain [PF01380.25]				0
Mycoplasma_mycoides_NC_005364.2_19	Mycoplasma_mycoides	NC_005364.2	19	25446	25874	-1	C			A0A7U5AXW9_MYCMY	UniRef90_A0A7U5AXW9 PTS system mannitol-specific transporter subunit IIA n=17 Tax=Mycoplasma mycoides group TaxID=656088 RepID=A0A7U5AXW9_MYCMY	Mycoplasma mycoides group	FALSE	0.938	282	3.28e-84								Phosphoenolpyruvate-dependent sugar phosphotransferase system, EIIA 2 [PF00359.25]				0
Mycoplasma_mycoides_NC_005364.2_20	Mycoplasma_mycoides	NC_005364.2	20	25874	26632	-1	B	K00068	sorbitol-6-phosphate 2-dehydrogenase [EC:1.1.1.140]	E4PT09_MYCLG	UniRef90_E4PT09 Sorbitol-6-phosphate 2-dehydrogenase n=28 Tax=Mycoplasma mycoides group TaxID=656088 RepID=E4PT09_MYCLG	Mycoplasma mycoides group	TRUE	0.894	471	7.55e-148								Enoyl-(Acyl carrier protein) reductase [PF13561.9]; short chain dehydrogenase [PF00106.28]	VOG09293	sp|Q5UQM3|YR419_MIMIV Uncharacterized short-chain type dehydrogenase/reductase R419; Xh	Xh	0
Mycoplasma_mycoides_NC_005364.2_21	Mycoplasma_mycoides	NC_005364.2	21	26632	28191	-1	B	K02800	mannitol PTS system EIICBA or EIICB component [EC:2.7.1.197]	Q6MUL0_MYCMS	UniRef90_Q6MUL0 protein-N(pi)-phosphohistidine--D-mannitol phosphotransferase n=32 Tax=Mycoplasma mycoides group TaxID=656088 RepID=Q6MUL0_MYCMS	Mycoplasma mycoides group	TRUE	0.964	1054	0								PTS system, Lactose/Cellobiose specific IIB subunit [PF02302.20]				0
Mycoplasma_mycoides_NC_005364.2_22	Mycoplasma_mycoides	NC_005364.2	22	28445	28705	-1	C			Q6MUK9_MYCMS	UniRef90_Q6MUK9 Uncharacterized protein n=2 Tax=Mycoplasma mycoides subsp. mycoides TaxID=2103 RepID=Q6MUK9_MYCMS	Mycoplasma mycoides subsp. mycoides	FALSE	0.928	169	2.04e-46												0
Mycoplasma_mycoides_NC_005364.2_23	Mycoplasma_mycoides	NC_005364.2	23	28675	29286	-1	B			A0A7U5AXP9_MYCMY	UniRef90_A0A7U5AXP9 ATP-dependent DNA helicase RecG C-terminal domain-containing protein n=4 Tax=Mycoplasma mycoides TaxID=2102 RepID=A0A7U5AXP9_MYCMY	Mycoplasma mycoides	TRUE	0.967	415	2.1e-129								Putative ATP-dependent DNA helicase recG C-terminal [PF13749.9]				0
Mycoplasma_mycoides_NC_005364.2_24	Mycoplasma_mycoides	NC_005364.2	24	29333	29824	-1	C			Q6MUK7_MYCMS	UniRef90_Q6MUK7 Schlafen AlbA-2 domain-containing protein n=2 Tax=Mycoplasma mycoides subsp. mycoides TaxID=2103 RepID=Q6MUK7_MYCMS	Mycoplasma mycoides subsp. mycoides	FALSE	0.988	342	9.53e-105								Putative DNA-binding domain [PF04326.17]				0
Mycoplasma_mycoides_NC_005364.2_25	Mycoplasma_mycoides	NC_005364.2	25	30178	30405	-1	C	K02963	small subunit ribosomal protein S18	RS18_MYCMS	UniRef90_Q6MUK6 30S ribosomal protein S18 n=23 Tax=Mycoplasma TaxID=2093 RepID=RS18_MYCMS	Mycoplasma	FALSE	0.919	147	1.1e-38								Ribosomal protein S18 [PF01084.23]				0
Mycoplasma_mycoides_NC_005364.2_26	Mycoplasma_mycoides	NC_005364.2	26	30425	30865	-1	C	K03111	single-strand DNA-binding protein	F4MNR9_MYCML	UniRef90_F4MNR9 Single-stranded DNA-binding protein n=10 Tax=Mycoplasma mycoides TaxID=2102 RepID=F4MNR9_MYCML	Mycoplasma mycoides	FALSE	0.94	290	3.83e-87								Single-strand binding protein family [PF00436.28]	VOG00339	sp|O21902|SSB_BPLSK SSB protein; Xh	Xh	0
Mycoplasma_mycoides_NC_005364.2_27	Mycoplasma_mycoides	NC_005364.2	27	30877	31290	-1	C	K02990	small subunit ribosomal protein S6	A0A654IAT7_9MOLU	UniRef90_A0A654IAT7 30S ribosomal protein S6 n=1 Tax=Mycoplasma feriruminatoris TaxID=1179777 RepID=A0A654IAT7_9MOLU	Mycoplasma feriruminatoris	FALSE	0.872	250	1.76e-73								Ribosomal protein S6 [PF01250.20]				0
Mycoplasma_mycoides_NC_005364.2_28	Mycoplasma_mycoides	NC_005364.2	28	31496	31705	-1	C	K03704	cold shock protein	Q6MUK3_MYCMS	UniRef90_Q6MUK3 COLD SHOCK PROTEIN n=22 Tax=Mycoplasma TaxID=2093 RepID=Q6MUK3_MYCMS	Mycoplasma	FALSE	0.99	147	8.17e-39								'Cold-shock' DNA-binding domain [PF00313.25]				0
Mycoplasma_mycoides_NC_005364.2_29	Mycoplasma_mycoides	NC_005364.2	29	31891	32490	1	B	K01118	FMN-dependent NADH-azoreductase [EC:1.7.1.17]	AZOR_MYCMS	UniRef90_Q6MUK2 FMN-dependent NADH:quinone oxidoreductase n=24 Tax=Mycoplasma mycoides group TaxID=656088 RepID=AZOR_MYCMS	Mycoplasma mycoides group	TRUE	0.945	397	4.77e-123								Flavodoxin-like fold [PF02525.20]				0
Mycoplasma_mycoides_NC_005364.2_30	Mycoplasma_mycoides	NC_005364.2	30	32527	33561	-1	B	K02003	putative ABC transport system ATP-binding protein	L5L9M1_9MOLU	UniRef90_L5L9M1 ABC transporter domain-containing protein n=13 Tax=Mycoplasma mycoides group TaxID=656088 RepID=L5L9M1_9MOLU	Mycoplasma mycoides group	TRUE	0.854	610	6.76e-194								ABC transporter [PF00005.30]; RecF/RecN/SMC N terminal domain [PF02463.22]	VOG05128	sp|G0SEV9|RLI1_CHATD Translation initiation factor RLI1; Xh	Xh	0
Mycoplasma_mycoides_NC_005364.2_31	Mycoplasma_mycoides	NC_005364.2	31	33609	34475	-1	B	K04083	molecular chaperone Hsp33	Q6MUK0_MYCMS	UniRef90_Q6MUK0 HEAT SHOCK PROTEIN (33 kDa chaperonin) n=29 Tax=Mycoplasma mycoides group TaxID=656088 RepID=Q6MUK0_MYCMS	Mycoplasma mycoides group	TRUE	0.962	585	1.52e-186								Hsp33 protein [PF01430.22]				0
Mycoplasma_mycoides_NC_005364.2_32	Mycoplasma_mycoides	NC_005364.2	32	34684	37836	-1	B			Q6MUJ9_MYCMS	UniRef90_Q6MUJ9 Conserved hypothetical transmembrane protein n=7 Tax=Mycoplasma mycoides group TaxID=656088 RepID=Q6MUJ9_MYCMS	Mycoplasma mycoides group	TRUE	0.931	2048	0												0
Mycoplasma_mycoides_NC_005364.2_33	Mycoplasma_mycoides	NC_005364.2	33	37983	43370	1	B	K02004	putative ABC transport system permease protein	F4MNS7_MYCML	UniRef90_F4MNS7 ABC3 transporter permease protein domain-containing protein n=27 Tax=Mycoplasma mycoides TaxID=2102 RepID=F4MNS7_MYCML	Mycoplasma mycoides	TRUE	0.915	3431	0												0
Mycoplasma_mycoides_NC_005364.2_34	Mycoplasma_mycoides	NC_005364.2	34	43808	44794	1	B	K25634	2-oxoglutarate reductase [EC:1.1.1.399]	E4PSZ3_MYCLG	UniRef90_E4PSZ3 4-phosphoerythronate dehydrogenase n=16 Tax=Mycoplasma mycoides group TaxID=656088 RepID=E4PSZ3_MYCLG	Mycoplasma mycoides group	TRUE	0.956	661	5.21e-212								D-isomer specific 2-hydroxyacid dehydrogenase, NAD binding domain [PF02826.22]; D-isomer specific 2-hydroxyacid dehydrogenase, catalytic domain [PF00389.33]; Alanine dehydrogenase/PNT, C-terminal domain [PF01262.24]	VOG08464	sp|P0A9T3|SERA_SHIFL D-3-phosphoglycerate dehydrogenase; Xh	Xh	0
Mycoplasma_mycoides_NC_005364.2_35	Mycoplasma_mycoides	NC_005364.2	35	44813	45937	1	B	K24180	malate permease and related proteins	F4MNT0_MYCML	UniRef90_F4MNT0 Malate permease n=19 Tax=Mycoplasma mycoides group TaxID=656088 RepID=F4MNT0_MYCML	Mycoplasma mycoides group	TRUE	0.918	720	1.82e-231								Membrane transport protein [PF03547.21]				0
Mycoplasma_mycoides_NC_005364.2_36	Mycoplasma_mycoides	NC_005364.2	36	46292	47215	1	B	K07133	uncharacterized protein	Q6MUJ5_MYCMS	UniRef90_Q6MUJ5 AAA domain-containing protein n=2 Tax=Mycoplasma mycoides subsp. mycoides TaxID=2103 RepID=Q6MUJ5_MYCMS	Mycoplasma mycoides subsp. mycoides	TRUE	0.967	627	1.15e-200								AAA domain [PF13173.9]				0
Mycoplasma_mycoides_NC_005364.2_37	Mycoplasma_mycoides	NC_005364.2	37	47223	47576	1	C			A0A7U5AXR2_MYCMY	UniRef90_A0A7U5AXR2 DUF4143 domain-containing protein n=24 Tax=Mycoplasma mycoides group TaxID=656088 RepID=A0A7U5AXR2_MYCMY	Mycoplasma mycoides group	FALSE	0.967	241	1.8e-70								Domain of unknown function (DUF4143) [PF13635.9]				0
Mycoplasma_mycoides_NC_005364.2_38	Mycoplasma_mycoides	NC_005364.2	38	47780	49453	1	C			Q6MUD4_MYCMS	UniRef90_Q6MUD4 Transposase IS1634AP n=266 Tax=Bacteria TaxID=2 RepID=Q6MUD4_MYCMS	Bacteria	FALSE	0.948	1110	0								Transposase DDE domain [PF01609.24]				0
Mycoplasma_mycoides_NC_005364.2_39	Mycoplasma_mycoides	NC_005364.2	39	49583	51529	-1	B	K03798	cell division protease FtsH [EC:3.4.24.-]	E4PSZ0_MYCLG	UniRef90_E4PSZ0 ATP-dependent zinc metalloprotease FtsH n=31 Tax=Mycoplasma mycoides group TaxID=656088 RepID=E4PSZ0_MYCLG	Mycoplasma mycoides group	TRUE	0.893	1207	0	MER0042333	M41	MER0042333 - family M41 unassigned peptidases (Mycoplasma mycoides) [M41.UPW]#M41#{peptidase unit: 378-648}~source NP_975050-1~	TRUE	0.916	521	4.14e-160	Peptidase family M41 [PF01434.21]; ATPase family associated with various cellular activities (AAA) [PF00004.32]; Bacterial dnaA protein [PF00308.21]; AAA+ lid domain [PF17862.4]; Holliday junction DNA helicase RuvB P-loop domain [PF05496.15]; AAA domain (dynein-related subfamily) [PF07728.17]; ATPase family associated with various cellular activities (AAA) [PF07726.14]; MoxR domain in the MoxR-vWA-beta-propeller ternary systems [PF20030.2]; Magnesium chelatase, subunit ChlI [PF01078.24]	VOG00870	sp|O82150|FTSH_TOBAC ATP-dependent zinc metalloprotease FTSH, chloroplastic; Xh	Xh	0
Mycoplasma_mycoides_NC_005364.2_40	Mycoplasma_mycoides	NC_005364.2	40	51761	52144	1	C			A0A7U5AXR4_MYCMY	UniRef90_A0A7U5AXR4 DUF3800 domain-containing protein n=3 Tax=Mycoplasma mycoides TaxID=2102 RepID=A0A7U5AXR4_MYCMY	Mycoplasma mycoides	FALSE	0.934	251	7.94e-74												0
Mycoplasma_mycoides_NC_005364.2_41	Mycoplasma_mycoides	NC_005364.2	41	52237	52605	1	C			A0A7U5CP27_MYCMY	UniRef90_A0A7U5CP27 Uncharacterized protein n=6 Tax=Mycoplasma mycoides TaxID=2102 RepID=A0A7U5CP27_MYCMY	Mycoplasma mycoides	FALSE	0.985	256	1.03e-75												0
Mycoplasma_mycoides_NC_005364.2_42	Mycoplasma_mycoides	NC_005364.2	42	52589	53794	-1	B	K04075	tRNA(Ile)-lysidine synthase [EC:6.3.4.19]	TILS_MYCMS	UniRef90_Q6MUI9 tRNA(Ile)-lysidine synthase n=22 Tax=Mycoplasma mycoides TaxID=2102 RepID=TILS_MYCMS	Mycoplasma mycoides	TRUE	0.94	792	4.25e-256								PP-loop family [PF01171.23]	VOG02882	sp|B0S1S2|NADE_FINM2 NH(3)-dependent NAD(+) synthetase; Xh	Xh	0
Mycoplasma_mycoides_NC_005364.2_43	Mycoplasma_mycoides	NC_005364.2	43	53797	54624	-1	B			Q6MUI8_MYCMS	UniRef90_Q6MUI8 HTH rpiR-type domain-containing protein n=12 Tax=Mycoplasma mycoides TaxID=2102 RepID=Q6MUI8_MYCMS	Mycoplasma mycoides	TRUE	0.925	535	2.76e-169								Helix-turn-helix domain, rpiR family [PF01418.20]				0
Mycoplasma_mycoides_NC_005364.2_44	Mycoplasma_mycoides	NC_005364.2	44	54676	55398	-1	B	K15460	tRNA1Val (adenine37-N6)-methyltransferase [EC:2.1.1.223]	A0A654IKS7_9MOLU	UniRef90_A0A654IKS7 tRNA1(Val) (Adenine(37)-N6)-methyltransferase n=28 Tax=Mycoplasma mycoides group TaxID=656088 RepID=A0A654IKS7_9MOLU	Mycoplasma mycoides group	TRUE	0.901	453	1.17e-141								Methyltransferase small domain [PF05175.17]; Putative RNA methylase family UPF0020 [PF01170.21]; RNA methyltransferase [PF05971.15]; Ribosomal protein L11 methyltransferase (PrmA) [PF06325.16]; Methyltransferase domain [PF13847.9]; N-6 DNA Methylase [PF02384.19]; S-adenosylmethionine-dependent methyltransferase [PF10672.12]; tRNA (Uracil-5-)-methyltransferase [PF05958.14]; Conserved hypothetical protein 95 [PF03602.18]; Met-10+ like-protein [PF02475.19]				0
Mycoplasma_mycoides_NC_005364.2_45	Mycoplasma_mycoides	NC_005364.2	45	55398	56138	-1	B			Q6MUI6_MYCMS	UniRef90_Q6MUI6 DNA polymerase III delta subunit n=5 Tax=Mycoplasma mycoides TaxID=2102 RepID=Q6MUI6_MYCMS	Mycoplasma mycoides	TRUE	0.93	481	2.15e-151								DNA polymerase III, delta subunit [PF13177.9]				0
Mycoplasma_mycoides_NC_005364.2_46	Mycoplasma_mycoides	NC_005364.2	46	56116	56757	-1	B	K00943	dTMP kinase [EC:2.7.4.9]	KTHY_MYCMS	UniRef90_Q6MUI5 Thymidylate kinase n=25 Tax=Mycoplasma mycoides group TaxID=656088 RepID=KTHY_MYCMS	Mycoplasma mycoides group	TRUE	0.924	414	8.68e-129								Thymidylate kinase [PF02223.20]; Deoxynucleoside kinase [PF01712.22]	VOG00120	sp|E1XT70|HMUD1_BPSAV 5-hmdU DNA kinase 1; Xp	Xp	0
Mycoplasma_mycoides_NC_005364.2_47	Mycoplasma_mycoides	NC_005364.2	47	56990	57349	-1	C			Q6MUI4_MYCMS	UniRef90_Q6MUI4 DNA REPAIR PROTEIN RecR n=3 Tax=Mycoplasma mycoides TaxID=2102 RepID=Q6MUI4_MYCMS	Mycoplasma mycoides	FALSE	0.947	239	7.03e-70								RecR protein [PF02132.18]				0
Mycoplasma_mycoides_NC_005364.2_48	Mycoplasma_mycoides	NC_005364.2	48	57351	59297	-1	B	K02343	DNA polymerase III subunit gamma/tau [EC:2.7.7.7]	Q6MUI3_MYCMS	UniRef90_Q6MUI3 DNA polymerase III subunit gamma/tau n=22 Tax=Mycoplasma mycoides TaxID=2102 RepID=Q6MUI3_MYCMS	Mycoplasma mycoides	TRUE	0.923	1252	0								DNA polymerase III, delta subunit [PF13177.9]; ATPase family associated with various cellular activities (AAA) [PF00004.32]	VOG00409	sp|O64301|LOADL_BPR69 Sliding-clamp-loader large subunit; XhXr	Xr;Xh	0
Mycoplasma_mycoides_NC_005364.2_49	Mycoplasma_mycoides	NC_005364.2	49	59379	59822	-1	C			Q6MUI2_MYCMS	UniRef90_Q6MUI2 CYTOSINE DEAMINASE n=18 Tax=Mycoplasma mycoides TaxID=2102 RepID=Q6MUI2_MYCMS	Mycoplasma mycoides	FALSE	0.969	302	3.1e-91								MafB19-like deaminase [PF14437.9]; Cytidine and deoxycytidylate deaminase zinc-binding region [PF00383.26]				0
Mycoplasma_mycoides_NC_005364.2_50	Mycoplasma_mycoides	NC_005364.2	50	59963	60925	-1	B			GUAC_MYCMS	UniRef90_Q6MUI1 GMP reductase n=18 Tax=Mycoplasma mycoides group TaxID=656088 RepID=GUAC_MYCMS	Mycoplasma mycoides group	TRUE	0.966	653	2.68e-209								IMP dehydrogenase / GMP reductase domain [PF00478.28]	VOG02336	sp|A9A5Y7|IMDH_NITMS Inosine-5'-monophosphate dehydrogenase; Xh	Xh	0
Mycoplasma_mycoides_NC_005364.2_51	Mycoplasma_mycoides	NC_005364.2	51	61276	61803	-1	C			A0A7U5AXR5_MYCMY	UniRef90_A0A7U5AXR5 Transmembrane protein n=3 Tax=Mycoplasma mycoides TaxID=2102 RepID=A0A7U5AXR5_MYCMY	Mycoplasma mycoides	FALSE	0.849	310	2.92e-93												0
Mycoplasma_mycoides_NC_005364.2_52	Mycoplasma_mycoides	NC_005364.2	52	61938	62246	-1	C			F4MNU4_MYCML	UniRef90_F4MNU4 RDD family protein n=13 Tax=Mycoplasma mycoides TaxID=2102 RepID=F4MNU4_MYCML	Mycoplasma mycoides	FALSE	0.907	184	3.69e-51												0
Mycoplasma_mycoides_NC_005364.2_53	Mycoplasma_mycoides	NC_005364.2	53	62352	64427	-1	B			A0A014KSV5_MYCMC	UniRef90_A0A014KSV5 DUF31 domain-containing protein n=25 Tax=Mycoplasma mycoides TaxID=2102 RepID=A0A014KSV5_MYCMC	Mycoplasma mycoides	TRUE	0.887	1265	0								Mycoplasma peptidase (DUF31) [PF01732.19]				0
Mycoplasma_mycoides_NC_005364.2_54	Mycoplasma_mycoides	NC_005364.2	54	64605	65054	-1	C			L5L9A4_9MOLU	UniRef90_L5L9A4 AhpC/TSA family protein n=1 Tax=Mycoplasma feriruminatoris TaxID=1179777 RepID=L5L9A4_9MOLU	Mycoplasma feriruminatoris	FALSE	0.928	292	1.25e-87								AhpC/TSA family [PF00578.24]				0
Mycoplasma_mycoides_NC_005364.2_55	Mycoplasma_mycoides	NC_005364.2	55	65125	66867	1	B			Q6MUH7_MYCMS	UniRef90_Q6MUH7 PTS system, glucose-specific IIABC component n=18 Tax=Mycoplasma mycoides group TaxID=656088 RepID=Q6MUH7_MYCMS	Mycoplasma mycoides group	TRUE	0.928	1128	0								Phosphotransferase system, EIIC [PF02378.21]; phosphotransferase system, EIIB [PF00367.23]				0
Mycoplasma_mycoides_NC_005364.2_56	Mycoplasma_mycoides	NC_005364.2	56	66921	67781	-1	C	K07497	putative transposase	A0A654IFY6_9MOLU	UniRef90_A0A654IFY6 Integrase catalytic domain-containing protein n=19 Tax=Mycoplasma feriruminatoris TaxID=1179777 RepID=A0A654IFY6_9MOLU	Mycoplasma feriruminatoris	FALSE	0.858	510	1.41e-160								Integrase core domain [PF13683.9]; Integrase core domain [PF13333.9]; HTH-like domain [PF13276.9]; Integrase core domain [PF00665.29]	VOG00563	sp|P16942|T629_SHISO Transposase for insertion sequence element IS629; Xr	Xr	0
Mycoplasma_mycoides_NC_005364.2_57	Mycoplasma_mycoides	NC_005364.2	57	67790	68344	-1	C	K07483	transposase	YI6A_MYCMI	UniRef90_Q50239 Insertion element IS1296 uncharacterized 21.4 kDa protein n=30 Tax=Mycoplasma mycoides group TaxID=656088 RepID=YI6A_MYCMI	Mycoplasma mycoides group	FALSE	0.884	329	6.27e-100								Helix-turn-helix domain [PF13518.9]				0
Mycoplasma_mycoides_NC_005364.2_58	Mycoplasma_mycoides	NC_005364.2	58	68400	68561	-1	C			Q6MUH4_MYCMS	UniRef90_Q6MUH4 Uncharacterized protein n=4 Tax=Mycoplasma mycoides TaxID=2102 RepID=Q6MUH4_MYCMS	Mycoplasma mycoides	FALSE	0.926	105	1.02e-24												0
Mycoplasma_mycoides_NC_005364.2_59	Mycoplasma_mycoides	NC_005364.2	59	68766	69002	-1	C			Q6MUH3_MYCMS	UniRef90_Q6MUH3 Uncharacterized protein n=3 Tax=Mycoplasma mycoides TaxID=2102 RepID=Q6MUH3_MYCMS	Mycoplasma mycoides	FALSE	0.946	157	2.49e-42												0
Mycoplasma_mycoides_NC_005364.2_60	Mycoplasma_mycoides	NC_005364.2	60	69594	71267	1	C			Q6MUD4_MYCMS	UniRef90_Q6MUD4 Transposase IS1634AP n=266 Tax=Bacteria TaxID=2 RepID=Q6MUD4_MYCMS	Bacteria	FALSE	0.947	1109	0								Transposase DDE domain [PF01609.24]				0
Mycoplasma_mycoides_NC_005364.2_61	Mycoplasma_mycoides	NC_005364.2	61	71462	72136	-1	B			A0A7U5AXS4_MYCMY	UniRef90_A0A7U5AXS4 Lipoprotein n=5 Tax=Mycoplasma mycoides TaxID=2102 RepID=A0A7U5AXS4_MYCMY	Mycoplasma mycoides	TRUE	0.908	427	6.04e-133												0
Mycoplasma_mycoides_NC_005364.2_62	Mycoplasma_mycoides	NC_005364.2	62	72319	72609	1	C			A0A0C2ZLQ3_MYCCA	UniRef90_A0A0C2ZLQ3 Membrane protein n=9 Tax=Mycoplasma mycoides group TaxID=656088 RepID=A0A0C2ZLQ3_MYCCA	Mycoplasma mycoides group	FALSE	0.825	166	7.86e-45												0
Mycoplasma_mycoides_NC_005364.2_63	Mycoplasma_mycoides	NC_005364.2	63	72628	73209	1	C			E4PST3_MYCLG	UniRef90_E4PST3 Uncharacterized protein n=13 Tax=Mycoplasma mycoides group TaxID=656088 RepID=E4PST3_MYCLG	Mycoplasma mycoides group	FALSE	0.844	339	4.93e-103												0
Mycoplasma_mycoides_NC_005364.2_64	Mycoplasma_mycoides	NC_005364.2	64	73324	74436	1	B	K00259	alanine dehydrogenase [EC:1.4.1.1]	Q6MUG7_MYCMS	UniRef90_Q6MUG7 Alanine dehydrogenase n=25 Tax=Mycoplasma mycoides group TaxID=656088 RepID=Q6MUG7_MYCMS	Mycoplasma mycoides group	TRUE	0.933	725	1.83e-233								Alanine dehydrogenase/PNT, C-terminal domain [PF01262.24]; Alanine dehydrogenase/PNT, N-terminal domain [PF05222.18]				0
Mycoplasma_mycoides_NC_005364.2_65	Mycoplasma_mycoides	NC_005364.2	65	74837	75661	1	B			A0A654IKW0_9MOLU	UniRef90_A0A654IKW0 Binding--dependent transport system inner membrane component family protein n=23 Tax=Mycoplasma mycoides group TaxID=656088 RepID=A0A654IKW0_9MOLU	Mycoplasma mycoides group	TRUE	0.865	495	1.29e-155												0
Mycoplasma_mycoides_NC_005364.2_66	Mycoplasma_mycoides	NC_005364.2	66	75743	77011	1	B	K01875	seryl-tRNA synthetase [EC:6.1.1.11]	SYS_MYCMS	UniRef90_Q6MUG5 Serine--tRNA ligase n=5 Tax=Mycoplasma mycoides TaxID=2102 RepID=SYS_MYCMS	Mycoplasma mycoides	TRUE	0.953	847	1.49e-274								tRNA synthetase class II core domain (G, H, P, S and T) [PF00587.28]; Seryl-tRNA synthetase N-terminal domain [PF02403.25]	VOG02632	sp|O81983|SYS_HELAN Serine--tRNA ligase; Xh	Xh	0
Mycoplasma_mycoides_NC_005364.2_67	Mycoplasma_mycoides	NC_005364.2	67	77113	77427	1	C			F4MNV4_MYCML	UniRef90_F4MNV4 DUF1904 domain-containing protein n=13 Tax=Mycoplasma mycoides TaxID=2102 RepID=F4MNV4_MYCML	Mycoplasma mycoides	FALSE	0.946	207	4.43e-59								Domain of unknown function (DUF1904) [PF08921.14]				0
Mycoplasma_mycoides_NC_005364.2_68	Mycoplasma_mycoides	NC_005364.2	68	77429	78403	1	B	K05540	tRNA-dihydrouridine synthase B [EC:1.-.-.-]	A0A078MXQ5_MYCCC	UniRef90_A0A078MXQ5 tRNA-dihydrouridine synthase n=21 Tax=Mycoplasma mycoides group TaxID=656088 RepID=A0A078MXQ5_MYCCC	Mycoplasma mycoides group	TRUE	0.885	599	1.82e-190								Dihydrouridine synthase (Dus) [PF01207.20]; Dihydroorotate dehydrogenase [PF01180.24]				0
Mycoplasma_mycoides_NC_005364.2_69	Mycoplasma_mycoides	NC_005364.2	69	78406	79908	1	B	K04567	lysyl-tRNA synthetase, class II [EC:6.1.1.6]	SYK_MYCMS	UniRef90_Q6MUG2 Lysine--tRNA ligase n=27 Tax=Mycoplasma mycoides group TaxID=656088 RepID=SYK_MYCMS	Mycoplasma mycoides group	TRUE	0.954	1004	0								tRNA synthetases class II (D, K and N) [PF00152.23]; OB-fold nucleic acid binding domain [PF01336.28]	VOG02832	sp|Q0SQ51|SYN_CLOPS Asparagine--tRNA ligase; Xh	Xh	0
Mycoplasma_mycoides_NC_005364.2_70	Mycoplasma_mycoides	NC_005364.2	70	80179	81702	-1	C			Q6MU00_MYCMS	UniRef90_Q6MU00 Transposase IS1634AC n=13 Tax=Mycoplasmataceae TaxID=2092 RepID=Q6MU00_MYCMS	Mycoplasmataceae	FALSE	0.906	960	5.762e-312								Transposase DDE domain [PF01609.24]				0
Mycoplasma_mycoides_NC_005364.2_71	Mycoplasma_mycoides	NC_005364.2	71	81794	82111	-1	C			Q6MUD4_MYCMS	UniRef90_Q6MUD4 Transposase IS1634AP n=266 Tax=Bacteria TaxID=2 RepID=Q6MUD4_MYCMS	Bacteria	FALSE	0.943	200	1e-56												0
Mycoplasma_mycoides_NC_005364.2_72	Mycoplasma_mycoides	NC_005364.2	72	82309	82617	-1	C	K03671	thioredoxin 1	L5LAS7_9MOLU	UniRef90_L5LAS7 Thioredoxin n=17 Tax=Mycoplasma mycoides group TaxID=656088 RepID=L5LAS7_9MOLU	Mycoplasma mycoides group	FALSE	0.958	208	2.13e-59								Thioredoxin [PF00085.23]; Redoxin [PF08534.13]; Thioredoxin-like [PF13905.9]; Thioredoxin [PF14595.9]; AhpC/TSA family [PF00578.24]; Thioredoxin-like [PF13899.9]; Thioredoxin-like domain [PF13098.9]				0
Mycoplasma_mycoides_NC_005364.2_73	Mycoplasma_mycoides	NC_005364.2	73	82628	83470	-1	B	K21064	5-amino-6-(5-phospho-D-ribitylamino)uracil phosphatase [EC:3.1.3.104]	A0A0C2VG34_MYCCA	UniRef90_A0A0C2VG34 HAD family hydrolase n=28 Tax=Mycoplasma mycoides group TaxID=656088 RepID=A0A0C2VG34_MYCCA	Mycoplasma mycoides group	TRUE	0.931	548	7.73e-174								haloacid dehalogenase-like hydrolase [PF08282.15]; Sucrose-6F-phosphate phosphohydrolase [PF05116.16]				0
Mycoplasma_mycoides_NC_005364.2_74	Mycoplasma_mycoides	NC_005364.2	74	87650	88060	-1	C			Q6F1U9_MESFL	UniRef90_Q6F1U9 Ribonuclease P protein component n=2 Tax=Mollicutes TaxID=31969 RepID=Q6F1U9_MESFL	Mollicutes	FALSE	0.87	248	1.12e-72												0
Mycoplasma_mycoides_NC_005364.2_75	Mycoplasma_mycoides	NC_005364.2	75	88758	90431	1	C			Q6MUD4_MYCMS	UniRef90_Q6MUD4 Transposase IS1634AP n=266 Tax=Bacteria TaxID=2 RepID=Q6MUD4_MYCMS	Bacteria	FALSE	0.951	1114	0								Transposase DDE domain [PF01609.24]				0
Mycoplasma_mycoides_NC_005364.2_76	Mycoplasma_mycoides	NC_005364.2	76	91074	92372	1	B			A0A7U5CP29_MYCMY	UniRef90_A0A7U5CP29 ComEC/Rec2-related protein domain-containing protein n=2 Tax=Mycoplasma mycoides subsp. mycoides TaxID=2103 RepID=A0A7U5CP29_MYCMY	Mycoplasma mycoides subsp. mycoides	TRUE	0.885	797	5.59e-257								Competence protein [PF03772.19]				0
Mycoplasma_mycoides_NC_005364.2_77	Mycoplasma_mycoides	NC_005364.2	77	92467	93141	1	B	K02238	competence protein ComEC	Q6MUF6_MYCMS	UniRef90_Q6MUF6 Competence protein ComEC n=4 Tax=Mycoplasma mycoides group TaxID=656088 RepID=Q6MUF6_MYCMS	Mycoplasma mycoides group	TRUE	0.991	471	2.77e-148								Beta-lactamase superfamily domain [PF13483.9]; Metallo-beta-lactamase superfamily [PF00753.30]; Beta-lactamase superfamily domain [PF12706.10]				0
Mycoplasma_mycoides_NC_005364.2_78	Mycoplasma_mycoides	NC_005364.2	78	93174	95909	-1	B	K02042	phosphonate transport system permease protein	Q6MUF5_MYCMS	UniRef90_Q6MUF5 Phosphonate ABC transporter, permease component n=25 Tax=Mycoplasma mycoides TaxID=2102 RepID=Q6MUF5_MYCMS	Mycoplasma mycoides	TRUE	0.912	1736	0												0
Mycoplasma_mycoides_NC_005364.2_79	Mycoplasma_mycoides	NC_005364.2	79	95913	96665	-1	B	K02041	phosphonate transport system ATP-binding protein [EC:7.3.2.2]	PHNC_MYCMS	UniRef90_Q6MUF4 Phosphonates import ATP-binding protein PhnC n=20 Tax=Mycoplasma mycoides group TaxID=656088 RepID=PHNC_MYCMS	Mycoplasma mycoides group	TRUE	0.931	490	3.46e-154								ABC transporter [PF00005.30]	VOG05128	sp|G0SEV9|RLI1_CHATD Translation initiation factor RLI1; Xh	Xh	0
Mycoplasma_mycoides_NC_005364.2_80	Mycoplasma_mycoides	NC_005364.2	80	96679	98022	-1	B			Q6MUF3_MYCMS	UniRef90_Q6MUF3 Prolipoprotein, putative phosphonate ABC transport n=5 Tax=Mycoplasma mycoides TaxID=2102 RepID=Q6MUF3_MYCMS	Mycoplasma mycoides	TRUE	0.938	881	5.95e-286												0
Mycoplasma_mycoides_NC_005364.2_81	Mycoplasma_mycoides	NC_005364.2	81	98313	99671	-1	B	K01893	asparaginyl-tRNA synthetase [EC:6.1.1.22]	SYN_MYCMS	UniRef90_Q6MUF2 Asparagine--tRNA ligase n=26 Tax=Mycoplasma mycoides group TaxID=656088 RepID=SYN_MYCMS	Mycoplasma mycoides group	TRUE	0.961	916	6.86e-298								tRNA synthetases class II (D, K and N) [PF00152.23]; OB-fold nucleic acid binding domain [PF01336.28]	VOG02832	sp|Q0SQ51|SYN_CLOPS Asparagine--tRNA ligase; Xh	Xh	0
Mycoplasma_mycoides_NC_005364.2_82	Mycoplasma_mycoides	NC_005364.2	82	99680	100519	-1	B			A0A078MVM6_MYCCC	UniRef90_A0A078MVM6 Cof-type HAD-IIB family hydrolase n=23 Tax=Mycoplasma mycoides group TaxID=656088 RepID=A0A078MVM6_MYCCC	Mycoplasma mycoides group	TRUE	0.927	544	2.36e-172								haloacid dehalogenase-like hydrolase [PF08282.15]; Sucrose-6F-phosphate phosphohydrolase [PF05116.16]				0
Mycoplasma_mycoides_NC_005364.2_83	Mycoplasma_mycoides	NC_005364.2	83	100530	101660	-1	B			F4MNW5_MYCML	UniRef90_F4MNW5 AB hydrolase-1 domain-containing protein n=20 Tax=Mycoplasma mycoides TaxID=2102 RepID=F4MNW5_MYCML	Mycoplasma mycoides	TRUE	0.932	736	3.57e-237	MER0041139	S09X	MER0041139 - family S9 unassigned peptidases (Mycoplasma mycoides) [S09.UPW]#S09X#{peptidase unit: 73-337}~source NP_975092-1~	TRUE	0.962	538	8.29e-171	Prolyl oligopeptidase family [PF00326.24]; Serine aminopeptidase, S33 [PF12146.11]; X-Pro dipeptidyl-peptidase (S15 family) [PF02129.21]; Chlamydia CHLPS protein (DUF818) [PF05677.15]	VOG00270	sp|O64252|PRXH_BPMD2 Putative non-heme haloperoxidase; Xh	Xh	0
Mycoplasma_mycoides_NC_005364.2_84	Mycoplasma_mycoides	NC_005364.2	84	101683	102642	-1	B	K25706	tRNA N6-adenosine threonylcarbamoyltransferase [EC:2.3.1.234]	F4MNW6_MYCML	UniRef90_F4MNW6 tRNA N6-adenosine threonylcarbamoyltransferase n=8 Tax=Mycoplasma mycoides group TaxID=656088 RepID=F4MNW6_MYCML	Mycoplasma mycoides group	TRUE	0.935	625	7.12e-200								tRNA N6-adenosine threonylcarbamoyltransferase [PF00814.28]; Carbamoyltransferase N-terminus [PF02543.18]				0
Mycoplasma_mycoides_NC_005364.2_85	Mycoplasma_mycoides	NC_005364.2	85	102736	102960	-1	C			E4PSR5_MYCLG	UniRef90_E4PSR5 DUF2188 domain-containing protein n=19 Tax=Mycoplasma mycoides group TaxID=656088 RepID=E4PSR5_MYCLG	Mycoplasma mycoides group	FALSE	0.914	144	9.63e-38								Uncharacterized protein conserved in bacteria (DUF2188) [PF09954.12]				0
Mycoplasma_mycoides_NC_005364.2_86	Mycoplasma_mycoides	NC_005364.2	86	103160	104518	1	B	K03650	tRNA modification GTPase [EC:3.6.-.-]	MNME_MYCMS	UniRef90_Q6MUE7 tRNA modification GTPase MnmE n=31 Tax=Mycoplasma mycoides group TaxID=656088 RepID=MNME_MYCMS	Mycoplasma mycoides group	TRUE	0.916	867	8.65e-281								MnmE helical domain [PF12631.10]; GTP-binding protein TrmE N-terminus [PF10396.12]; 50S ribosome-binding GTPase [PF01926.26]; Ferrous iron transport protein B [PF02421.21]; Ras family [PF00071.25]				0
Mycoplasma_mycoides_NC_005364.2_87	Mycoplasma_mycoides	NC_005364.2	87	104566	104811	-1	C	K02968	small subunit ribosomal protein S20	RS20_MYCMS	UniRef90_Q6MUE6 30S ribosomal protein S20 n=17 Tax=Mycoplasma mycoides group TaxID=656088 RepID=RS20_MYCMS	Mycoplasma mycoides group	FALSE	0.869	149	3.06e-39								Ribosomal protein S20 [PF01649.21]				0
Mycoplasma_mycoides_NC_005364.2_88	Mycoplasma_mycoides	NC_005364.2	88	105138	105869	-1	B			Q6MUE5_MYCMS	UniRef90_Q6MUE5 Hypothetical transmembrane protein n=20 Tax=Mycoplasma mycoides TaxID=2102 RepID=Q6MUE5_MYCMS	Mycoplasma mycoides	TRUE	0.943	483	5.29e-152												0
Mycoplasma_mycoides_NC_005364.2_89	Mycoplasma_mycoides	NC_005364.2	89	105853	105966	-1	C			UPI000767E211	UniRef90_UPI000767E211 hypothetical protein n=1 Tax=Mycoplasma mycoides TaxID=2102 RepID=UPI000767E211	Mycoplasma mycoides	FALSE	0.919	74	4.76e-14												0
Mycoplasma_mycoides_NC_005364.2_90	Mycoplasma_mycoides	NC_005364.2	90	105976	106569	-1	B			Q6MUE4_MYCMS	UniRef90_Q6MUE4 Hypothetical transmembrane protein n=18 Tax=Mycoplasma mycoides TaxID=2102 RepID=Q6MUE4_MYCMS	Mycoplasma mycoides	TRUE	0.921	382	6.96e-118												0
Mycoplasma_mycoides_NC_005364.2_91	Mycoplasma_mycoides	NC_005364.2	91	106684	109518	-1	B	K03070	preprotein translocase subunit SecA [EC:7.4.2.8]	SECA_MYCMS	UniRef90_Q6MUE3 Protein translocase subunit SecA n=34 Tax=Mycoplasma mycoides group TaxID=656088 RepID=SECA_MYCMS	Mycoplasma mycoides group	TRUE	0.922	1823	0								SecA DEAD-like domain [PF07517.17]; SecA Wing and Scaffold domain [PF07516.16]; SecA preprotein cross-linking domain [PF01043.23]				0
Mycoplasma_mycoides_NC_005364.2_92	Mycoplasma_mycoides	NC_005364.2	92	109609	110184	1	B			Q6MUE2_MYCMS	UniRef90_Q6MUE2 Proline dipeptidase n=14 Tax=Mycoplasma mycoides TaxID=2102 RepID=Q6MUE2_MYCMS	Mycoplasma mycoides	TRUE	0.946	381	7.18e-118								Uncharacterized protein family UPF0029 [PF01205.22]				0
Mycoplasma_mycoides_NC_005364.2_93	Mycoplasma_mycoides	NC_005364.2	93	110260	111174	1	B			F4MNY5_MYCML	UniRef90_F4MNY5 DNA polymerase I, 5' 3' exonuclease n=17 Tax=Mycoplasma mycoides TaxID=2102 RepID=F4MNY5_MYCML	Mycoplasma mycoides	TRUE	0.939	591	2.85e-188								5'-3' exonuclease, N-terminal resolvase-like domain [PF02739.19]; 5'-3' exonuclease, C-terminal SAM fold [PF01367.23]	VOG02228	sp|P00582|DPO1_ECOLI DNA polymerase I; XhXr	Xr;Xh	0
Mycoplasma_mycoides_NC_005364.2_94	Mycoplasma_mycoides	NC_005364.2	94	111334	111888	1	B			A0A7U5AXU8_MYCMY	UniRef90_A0A7U5AXU8 DUF4357 domain-containing protein n=3 Tax=Mycoplasma mycoides TaxID=2102 RepID=A0A7U5AXU8_MYCMY	Mycoplasma mycoides	TRUE	0.965	376	4.26e-116								Domain of unknown function (DUF4357) [PF14267.9]				0
Mycoplasma_mycoides_NC_005364.2_95	Mycoplasma_mycoides	NC_005364.2	95	112413	113027	1	B	K07133	uncharacterized protein	Q6MUD9_MYCMS	UniRef90_Q6MUD9 AAA domain-containing protein n=2 Tax=Mycoplasma mycoides subsp. mycoides TaxID=2103 RepID=Q6MUD9_MYCMS	Mycoplasma mycoides subsp. mycoides	TRUE	0.965	417	8.55e-130								AAA domain [PF13173.9]				0
Mycoplasma_mycoides_NC_005364.2_96	Mycoplasma_mycoides	NC_005364.2	96	113162	113719	1	B			Q6MUD8_MYCMS	UniRef90_Q6MUD8 DUF4143 domain-containing protein n=2 Tax=Mycoplasma mycoides subsp. mycoides TaxID=2103 RepID=Q6MUD8_MYCMS	Mycoplasma mycoides subsp. mycoides	TRUE	0.943	368	2.46e-113								Domain of unknown function (DUF4143) [PF13635.9]				0
Mycoplasma_mycoides_NC_005364.2_97	Mycoplasma_mycoides	NC_005364.2	97	114283	114558	1	C			F4MNZ0_MYCML	UniRef90_F4MNZ0 DUF4258 domain-containing protein n=16 Tax=Mycoplasma mycoides group TaxID=656088 RepID=F4MNZ0_MYCML	Mycoplasma mycoides group	FALSE	0.938	181	1.97e-50												0
Mycoplasma_mycoides_NC_005364.2_98	Mycoplasma_mycoides	NC_005364.2	98	114560	115117	1	C	K00859	dephospho-CoA kinase [EC:2.7.1.24]	A0A1D5B3G6_MYCCC	UniRef90_A0A1D5B3G6 Dephospho-CoA kinase n=21 Tax=Mycoplasma mycoides group TaxID=656088 RepID=A0A1D5B3G6_MYCCC	Mycoplasma mycoides group	FALSE	0.85	326	1.13e-98								Dephospho-CoA kinase [PF01121.23]				0
Mycoplasma_mycoides_NC_005364.2_99	Mycoplasma_mycoides	NC_005364.2	99	115276	116949	1	B			Q6MUD4_MYCMS	UniRef90_Q6MUD4 Transposase IS1634AP n=266 Tax=Bacteria TaxID=2 RepID=Q6MUD4_MYCMS	Bacteria	TRUE	0.954	1118	0								Transposase DDE domain [PF01609.24]				0
Mycoplasma_mycoides_NC_005364.2_100	Mycoplasma_mycoides	NC_005364.2	100	117155	117439	-1	C			A0A7U5AXV1_MYCMY	UniRef90_A0A7U5AXV1 Hemolysin A n=3 Tax=Mycoplasma mycoides TaxID=2102 RepID=A0A7U5AXV1_MYCMY	Mycoplasma mycoides	FALSE	0.959	192	4.47e-54												0
Mycoplasma_mycoides_NC_005364.2_101	Mycoplasma_mycoides	NC_005364.2	101	117662	119335	-1	C			Q6MUD4_MYCMS	UniRef90_Q6MUD4 Transposase IS1634AP n=266 Tax=Bacteria TaxID=2 RepID=Q6MUD4_MYCMS	Bacteria	FALSE	0.954	1118	0								Transposase DDE domain [PF01609.24]				0
Mycoplasma_mycoides_NC_005364.2_102	Mycoplasma_mycoides	NC_005364.2	102	119428	119877	-1	C	K06442	23S rRNA (cytidine1920-2'-O)/16S rRNA (cytidine1409-2'-O)-methyltransferase [EC:2.1.1.226 2.1.1.227]	A0A7U5HSQ8_MYCMY	UniRef90_A0A7U5HSQ8 Hemolysin A n=7 Tax=Mycoplasma mycoides TaxID=2102 RepID=A0A7U5HSQ8_MYCMY	Mycoplasma mycoides	FALSE	0.961	303	1.32e-91								FtsJ-like methyltransferase [PF01728.22]; S4 domain [PF01479.28]				0
Mycoplasma_mycoides_NC_005364.2_103	Mycoplasma_mycoides	NC_005364.2	103	119877	120092	-1	C	K03602	exodeoxyribonuclease VII small subunit [EC:3.1.11.6]	A0A078MZI6_MYCCC	UniRef90_A0A078MZI6 Exodeoxyribonuclease 7 small subunit n=13 Tax=Mycoplasma mycoides group TaxID=656088 RepID=A0A078MZI6_MYCCC	Mycoplasma mycoides group	FALSE	0.826	123	1.18e-30								Exonuclease VII small subunit [PF02609.19]				0
Mycoplasma_mycoides_NC_005364.2_104	Mycoplasma_mycoides	NC_005364.2	104	120082	121491	-1	B	K03601	exodeoxyribonuclease VII large subunit [EC:3.1.11.6]	EX7L_MYCMS	UniRef90_Q6MUD1 Exodeoxyribonuclease 7 large subunit n=19 Tax=Mycoplasma mycoides TaxID=2102 RepID=EX7L_MYCMS	Mycoplasma mycoides	TRUE	0.954	942	1.03e-306								Exonuclease VII, large subunit [PF02601.18]; OB-fold nucleic acid binding domain [PF13742.9]	VOG09808	sp|Q8FQP1|EX7L_COREF Exodeoxyribonuclease 7 large subunit; Xu	Xu	0
Mycoplasma_mycoides_NC_005364.2_105	Mycoplasma_mycoides	NC_005364.2	105	121493	121891	-1	C	K03625	transcription antitermination protein NusB	F4MNZ5_MYCML	UniRef90_F4MNZ5 Transcription termination factor NusB n=15 Tax=Mycoplasma mycoides TaxID=2102 RepID=F4MNZ5_MYCML	Mycoplasma mycoides	FALSE	0.89	247	2.38e-72								NusB family [PF01029.21]				0
Mycoplasma_mycoides_NC_005364.2_106	Mycoplasma_mycoides	NC_005364.2	106	121903	122778	-1	B			F4MNZ6_MYCML	UniRef90_F4MNZ6 Lipoprotein n=28 Tax=Mycoplasma mycoides TaxID=2102 RepID=F4MNZ6_MYCML	Mycoplasma mycoides	TRUE	0.8	482	6.75e-151												0
Mycoplasma_mycoides_NC_005364.2_107	Mycoplasma_mycoides	NC_005364.2	107	122833	123012	-1	C			F4MNZ6_MYCML	UniRef90_F4MNZ6 Lipoprotein n=28 Tax=Mycoplasma mycoides TaxID=2102 RepID=F4MNZ6_MYCML	Mycoplasma mycoides	FALSE	0.847	106	7.36e-25												0
Mycoplasma_mycoides_NC_005364.2_108	Mycoplasma_mycoides	NC_005364.2	108	123038	123907	-1	B	K01151	deoxyribonuclease IV [EC:3.1.21.2]	END4_MYCMS	UniRef90_Q6MUC7 Probable endonuclease 4 n=32 Tax=Mycoplasma mycoides group TaxID=656088 RepID=END4_MYCMS	Mycoplasma mycoides group	TRUE	0.985	603	1.1e-192								Xylose isomerase-like TIM barrel [PF01261.27]	VOG02664	sp|Q7T6Y4|DPOLX_MIMIV Probable DNA polymerase family X; XhXrXs	Xr;Xh;Xs	0
Mycoplasma_mycoides_NC_005364.2_109	Mycoplasma_mycoides	NC_005364.2	109	123900	124652	-1	B			A0A084ERU6_MYCCA	UniRef90_A0A084ERU6 riboflavin kinase n=13 Tax=Mycoplasma mycoides group TaxID=656088 RepID=A0A084ERU6_MYCCA	Mycoplasma mycoides group	TRUE	0.885	462	9.69e-145								Riboflavin kinase [PF01687.20]				0
Mycoplasma_mycoides_NC_005364.2_110	Mycoplasma_mycoides	NC_005364.2	110	124866	127001	-1	B			A0A7U5AXW0_MYCMY	UniRef90_A0A7U5AXW0 S41B peptidase family lipoprotein n=4 Tax=Mycoplasma mycoides TaxID=2102 RepID=A0A7U5AXW0_MYCMY	Mycoplasma mycoides	TRUE	0.915	1360	0	MER0253449	S41A	MER0253449 - subfamily S41A non-peptidase homologues (Mycoplasma bovis) [S41.UNA]#S41A#{peptidase unit: 59-513}~source YP_004683482~	TRUE	0.577	505	1.47e-153	Peptidase family S41 [PF03572.21]				0
Mycoplasma_mycoides_NC_005364.2_111	Mycoplasma_mycoides	NC_005364.2	111	127251	128600	1	B			Q6MUC4_MYCMS	UniRef90_Q6MUC4 Glycosyltransferase n=43 Tax=Bacteria TaxID=2 RepID=Q6MUC4_MYCMS	Bacteria	TRUE	0.963	911	2.62e-296								Glycosyltransferase like family 2 [PF13641.9]; Glycosyl transferase family group 2 [PF13632.9]				0
Mycoplasma_mycoides_NC_005364.2_112	Mycoplasma_mycoides	NC_005364.2	112	128653	129567	-1	B			Q6MUC3_MYCMS	UniRef90_Q6MUC3 Glycosyltransferase n=26 Tax=Mycoplasma mycoides TaxID=2102 RepID=Q6MUC3_MYCMS	Mycoplasma mycoides	TRUE	0.971	624	1.24e-199								Glycosyl transferase family 2 [PF00535.29]; Glycosyltransferase like family 2 [PF13641.9]				0
Mycoplasma_mycoides_NC_005364.2_113	Mycoplasma_mycoides	NC_005364.2	113	129970	130842	-1	C			Q6MRZ2_MYCMS	UniRef90_Q6MRZ2 UTP--glucose-1-phosphate uridylyltransferase n=19 Tax=Mycoplasma mycoides TaxID=2102 RepID=Q6MRZ2_MYCMS	Mycoplasma mycoides	FALSE	0.955	584	4.31e-186								Nucleotidyl transferase [PF00483.26]; MobA-like NTP transferase domain [PF12804.10]	VOG00815	sp|P55257|RMLA_YEREN Glucose-1-phosphate thymidylyltransferase; Xh	Xh	0
Mycoplasma_mycoides_NC_005364.2_114	Mycoplasma_mycoides	NC_005364.2	114	131051	131491	-1	C			F4MP04_MYCML	UniRef90_F4MP04 Uncharacterized protein n=19 Tax=Mycoplasma mycoides TaxID=2102 RepID=F4MP04_MYCML	Mycoplasma mycoides	FALSE	0.916	282	2.9e-84												0
Mycoplasma_mycoides_NC_005364.2_115	Mycoplasma_mycoides	NC_005364.2	115	131560	132321	1	B	K08591	acyl phosphate:glycerol-3-phosphate acyltransferase [EC:2.3.1.275]	PLSY_MYCMS	UniRef90_Q6MUC0 Glycerol-3-phosphate acyltransferase n=16 Tax=Mycoplasma mycoides TaxID=2102 RepID=PLSY_MYCMS	Mycoplasma mycoides	TRUE	0.936	499	2.83e-157								Glycerol-3-phosphate acyltransferase [PF02660.18]				0
Mycoplasma_mycoides_NC_005364.2_116	Mycoplasma_mycoides	NC_005364.2	116	132385	133923	1	B			L5L940_9MOLU	UniRef90_L5L940 Heme ABC exporter, ATP-binding protein CcmA n=31 Tax=Mycoplasma mycoides group TaxID=656088 RepID=L5L940_9MOLU	Mycoplasma mycoides group	TRUE	0.93	999	0								ABC transporter [PF00005.30]; ABC transporter [PF12848.10]; RecF/RecN/SMC N terminal domain [PF02463.22]	VOG05128	sp|G0SEV9|RLI1_CHATD Translation initiation factor RLI1; Xh	Xh	0
Mycoplasma_mycoides_NC_005364.2_117	Mycoplasma_mycoides	NC_005364.2	117	134936	136162	1	B	K01754	threonine dehydratase [EC:4.3.1.19]	Q6MUB8_MYCMS	UniRef90_Q6MUB8 threonine ammonia-lyase n=30 Tax=Mycoplasma mycoides group TaxID=656088 RepID=Q6MUB8_MYCMS	Mycoplasma mycoides group	TRUE	0.929	796	4.74e-257								Pyridoxal-phosphate dependent enzyme [PF00291.28]	VOG21321	sp|P53607|ILVA_BURM1 L-threonine dehydratase biosynthetic IlvA; Xh	Xh	0
Mycoplasma_mycoides_NC_005364.2_118	Mycoplasma_mycoides	NC_005364.2	118	136380	137960	1	B			Q6MUB7_MYCMS	UniRef90_Q6MUB7 Hypothetical transmembrane protein n=41 Tax=Mycoplasma mycoides group TaxID=656088 RepID=Q6MUB7_MYCMS	Mycoplasma mycoides group	TRUE	0.925	1020	0												0
Mycoplasma_mycoides_NC_005364.2_119	Mycoplasma_mycoides	NC_005364.2	119	137972	138832	1	B			E4PTE3_MYCLG	UniRef90_E4PTE3 Serine aminopeptidase S33 domain-containing protein n=7 Tax=Mycoplasma mycoides group TaxID=656088 RepID=E4PTE3_MYCLG	Mycoplasma mycoides group	TRUE	0.985	596	2.04e-190	MER0210253	S09X	MER0210253 - family S9 unassigned peptidases (Mycoplasma mycoides) [S09.UPW]#S09X#{peptidase unit: 17-286}~source NP_975126~	TRUE	0.998	571	4.37e-184	alpha/beta hydrolase fold [PF00561.23]; Prolyl oligopeptidase family [PF00326.24]	VOG00270	sp|O64252|PRXH_BPMD2 Putative non-heme haloperoxidase; Xh	Xh	0
Mycoplasma_mycoides_NC_005364.2_120	Mycoplasma_mycoides	NC_005364.2	120	139147	139824	1	B			A0A014KTD8_MYCMC	UniRef90_A0A014KTD8 Uncharacterized protein n=17 Tax=Mycoplasma mycoides group TaxID=656088 RepID=A0A014KTD8_MYCMC	Mycoplasma mycoides group	TRUE	0.869	408	2.37e-126												0
Mycoplasma_mycoides_NC_005364.2_121	Mycoplasma_mycoides	NC_005364.2	121	140141	141556	1	B			Q6MUB4_MYCMS	UniRef90_Q6MUB4 HEXOSEPHOSPHATE TRANSPORT PROTEIN n=20 Tax=Mycoplasma mycoides group TaxID=656088 RepID=Q6MUB4_MYCMS	Mycoplasma mycoides group	TRUE	0.939	929	5.08e-302								Mycoplasma MFS transporter [PF07672.16]				0
Mycoplasma_mycoides_NC_005364.2_122	Mycoplasma_mycoides	NC_005364.2	122	141688	141807	1	C			A0A7U5CP46_MYCMY	UniRef90_A0A7U5CP46 Uncharacterized protein n=1 Tax=Mycoplasma mycoides subsp. mycoides TaxID=2103 RepID=A0A7U5CP46_MYCMY	Mycoplasma mycoides subsp. mycoides	FALSE	1	86	2.78e-18												0
Mycoplasma_mycoides_NC_005364.2_123	Mycoplasma_mycoides	NC_005364.2	123	141827	141979	1	C			A0A7U5AXZ0_MYCMY	UniRef90_A0A7U5AXZ0 Uncharacterized protein n=2 Tax=Mycoplasma mycoides subsp. mycoides TaxID=2103 RepID=A0A7U5AXZ0_MYCMY	Mycoplasma mycoides subsp. mycoides	FALSE	0.979	106	6.36e-25												0
Mycoplasma_mycoides_NC_005364.2_124	Mycoplasma_mycoides	NC_005364.2	124	142153	142941	1	B			UPI001E54D322	UniRef90_UPI001E54D322 transposase n=7 Tax=Mycoplasmopsis bovis TaxID=28903 RepID=UPI001E54D322	Mycoplasmopsis bovis	TRUE	0.931	503	9.81e-159								Transposase DDE domain [PF01609.24]				0
Mycoplasma_mycoides_NC_005364.2_125	Mycoplasma_mycoides	NC_005364.2	125	143302	144129	-1	B			A0A7U5CP55_MYCMY	UniRef90_A0A7U5CP55 Transposase n=1 Tax=Mycoplasma mycoides subsp. mycoides TaxID=2103 RepID=A0A7U5CP55_MYCMY	Mycoplasma mycoides subsp. mycoides	TRUE	0.981	571	7.01e-182								Transposase DDE domain [PF01609.24]				0
Mycoplasma_mycoides_NC_005364.2_126	Mycoplasma_mycoides	NC_005364.2	126	144132	144824	-1	B			A0A7U5HST6_MYCMY	UniRef90_A0A7U5HST6 Uncharacterized protein n=1 Tax=Mycoplasma mycoides subsp. mycoides TaxID=2103 RepID=A0A7U5HST6_MYCMY	Mycoplasma mycoides subsp. mycoides	TRUE	0.937	454	2.85e-142												0
Mycoplasma_mycoides_NC_005364.2_127	Mycoplasma_mycoides	NC_005364.2	127	144916	145407	-1	C			A0A7U5AXX6_MYCMY	UniRef90_A0A7U5AXX6 Prolipoprotein lppC n=4 Tax=Mycoplasma mycoides TaxID=2102 RepID=A0A7U5AXX6_MYCMY	Mycoplasma mycoides	FALSE	0.889	304	1.37e-91												0
Mycoplasma_mycoides_NC_005364.2_128	Mycoplasma_mycoides	NC_005364.2	128	145487	146899	-1	C	K07495	putative transposase	Q6MRV4_MYCMS	UniRef90_Q6MRV4 Transposase ISMmy1A n=88 Tax=Mycoplasmataceae TaxID=2092 RepID=Q6MRV4_MYCMS	Mycoplasmataceae	FALSE	0.94	928	9.11e-302								Transposase DDE domain [PF01609.24]				0
Mycoplasma_mycoides_NC_005364.2_129	Mycoplasma_mycoides	NC_005364.2	129	147459	147746	-1	C			A0A7U5AXY0_MYCMY	UniRef90_A0A7U5AXY0 Lipoprotein n=2 Tax=Mycoplasma mycoides subsp. mycoides TaxID=2103 RepID=A0A7U5AXY0_MYCMY	Mycoplasma mycoides subsp. mycoides	FALSE	0.933	188	1.11e-52												0
Mycoplasma_mycoides_NC_005364.2_130	Mycoplasma_mycoides	NC_005364.2	130	148300	148800	1	C			A0A7U5AXX8_MYCMY	UniRef90_A0A7U5AXX8 Uncharacterized protein n=5 Tax=Bacteria TaxID=2 RepID=A0A7U5AXX8_MYCMY	Bacteria	FALSE	0.971	342	1.51e-104												0
Mycoplasma_mycoides_NC_005364.2_131	Mycoplasma_mycoides	NC_005364.2	131	148800	148916	1	C			A0A7U5AY49_MYCMY	UniRef90_A0A7U5AY49 Uncharacterized protein n=2 Tax=Mycoplasma mycoides subsp. mycoides TaxID=2103 RepID=A0A7U5AY49_MYCMY	Mycoplasma mycoides subsp. mycoides	FALSE	1	83	3.35e-17												0
Mycoplasma_mycoides_NC_005364.2_132	Mycoplasma_mycoides	NC_005364.2	132	149276	150049	1	B			A0A7U5AXX4_MYCMY	UniRef90_A0A7U5AXX4 F transposase protein A n=1 Tax=Mycoplasma mycoides subsp. mycoides TaxID=2103 RepID=A0A7U5AXX4_MYCMY	Mycoplasma mycoides subsp. mycoides	TRUE	0.934	505	2.2e-159								Helix-turn-helix domain [PF13518.9]				0
Mycoplasma_mycoides_NC_005364.2_133	Mycoplasma_mycoides	NC_005364.2	133	150319	150993	1	C	K07497	putative transposase	A0A654IRG7_9MOLU	UniRef90_A0A654IRG7 Integrase catalytic domain-containing protein n=25 Tax=Mycoplasma mycoides group TaxID=656088 RepID=A0A654IRG7_9MOLU	Mycoplasma mycoides group	FALSE	0.963	456	4.43e-143								Integrase core domain [PF13683.9]; Integrase core domain [PF13333.9]; Integrase core domain [PF00665.29]	VOG00563	sp|P16942|T629_SHISO Transposase for insertion sequence element IS629; Xr	Xr	0
Mycoplasma_mycoides_NC_005364.2_134	Mycoplasma_mycoides	NC_005364.2	134	151275	152042	1	B	K02564	glucosamine-6-phosphate deaminase [EC:3.5.99.6]	Q2SSZ3_MYCCT	UniRef90_Q2SSZ3 Glucosamine-6-phosphate isomerase n=20 Tax=Mycoplasma mycoides group TaxID=656088 RepID=Q2SSZ3_MYCCT	Mycoplasma mycoides group	TRUE	0.962	518	4.42e-164								Glucosamine-6-phosphate isomerases/6-phosphogluconolactonase [PF01182.23]				0
Mycoplasma_mycoides_NC_005364.2_135	Mycoplasma_mycoides	NC_005364.2	135	152046	153719	1	B			Q2SSZ2_MYCCT	UniRef90_Q2SSZ2 PTS system, N-acetylglucosamine-specific IIBC component, putative n=14 Tax=Mycoplasma mycoides group TaxID=656088 RepID=Q2SSZ2_MYCCT	Mycoplasma mycoides group	TRUE	0.93	1089	0								Phosphotransferase system, EIIC [PF02378.21]				0
Mycoplasma_mycoides_NC_005364.2_136	Mycoplasma_mycoides	NC_005364.2	136	153850	155301	1	B	K09698	nondiscriminating glutamyl-tRNA synthetase [EC:6.1.1.24]	SYE_MYCMS	UniRef90_Q6MUA6 Glutamate--tRNA ligase n=36 Tax=Mycoplasma mycoides group TaxID=656088 RepID=SYE_MYCMS	Mycoplasma mycoides group	TRUE	0.968	986	1.774e-321								tRNA synthetases class I (E and Q), catalytic domain [PF00749.24]; Anticodon binding domain [PF19269.2]	VOG05237	sp|P52780|SYQ_LUPLU Glutamine--tRNA ligase; Xh	Xh	0
Mycoplasma_mycoides_NC_005364.2_137	Mycoplasma_mycoides	NC_005364.2	137	155304	156518	1	B	K06885	uncharacterized protein	Q6MUA5_MYCMS	UniRef90_Q6MUA5 HD/PDEase domain-containing protein n=22 Tax=Mycoplasma mycoides TaxID=2102 RepID=Q6MUA5_MYCMS	Mycoplasma mycoides	TRUE	0.961	818	4.56e-265								HD associated region [PF19276.2]; HD domain [PF01966.25]	VOG09284	sp|B0G107|SAMH1_DICDI Deoxynucleoside triphosphate triphosphohydrolase SAMHD1 homolog; Xh	Xh	0
Mycoplasma_mycoides_NC_005364.2_138	Mycoplasma_mycoides	NC_005364.2	138	156544	156972	1	C	K03048	DNA-directed RNA polymerase subunit delta	F4MP16_MYCML	UniRef90_F4MP16 RNAP delta factor n=8 Tax=Mycoplasma mycoides group TaxID=656088 RepID=F4MP16_MYCML	Mycoplasma mycoides group	FALSE	0.892	266	7.31e-79												0
Mycoplasma_mycoides_NC_005364.2_139	Mycoplasma_mycoides	NC_005364.2	139	157063	158661	1	B	K01937	CTP synthase [EC:6.3.4.2]	PYRG_MYCCT	UniRef90_Q48965 CTP synthase n=46 Tax=Bacteria TaxID=2 RepID=PYRG_MYCCT	Bacteria	TRUE	0.919	1024	0	MER0423399	C26	MER0423399 - CTP synthetase () [C26.964]#C26#{peptidase unit: 195-532}~source ADH21669~	TRUE	0.943	670	1.33e-213	CTP synthase N-terminus [PF06418.17]; Glutamine amidotransferase class-I [PF00117.31]; Peptidase C26 [PF07722.16]	VOG27890	sp|A0B7H6|PYRG_METTP CTP synthase; Xh	Xh	0
Mycoplasma_mycoides_NC_005364.2_140	Mycoplasma_mycoides	NC_005364.2	140	158895	159857	1	C			A0A126SQ98_MYCMY	UniRef90_A0A126SQ98 BspA family leucine-rich repeat surface protein n=8 Tax=Mycoplasma mycoides TaxID=2102 RepID=A0A126SQ98_MYCMY	Mycoplasma mycoides	FALSE	0.941	634	9.96e-203								Mycoplasma protein of unknown function, DUF285 [PF03382.17]				0
Mycoplasma_mycoides_NC_005364.2_141	Mycoplasma_mycoides	NC_005364.2	141	159872	160840	1	B			Q6MS79_MYCMS	UniRef90_Q6MS79 HYPOTHETICAL TRANSMEMBRANE PROTEIN n=15 Tax=Mycoplasma mycoides TaxID=2102 RepID=Q6MS79_MYCMS	Mycoplasma mycoides	TRUE	0.954	606	5.7e-193								Mycoplasma protein of unknown function, DUF285 [PF03382.17]				0
Mycoplasma_mycoides_NC_005364.2_142	Mycoplasma_mycoides	NC_005364.2	142	160879	161739	-1	C	K07497	putative transposase	A0A654IFY6_9MOLU	UniRef90_A0A654IFY6 Integrase catalytic domain-containing protein n=19 Tax=Mycoplasma feriruminatoris TaxID=1179777 RepID=A0A654IFY6_9MOLU	Mycoplasma feriruminatoris	FALSE	0.865	515	2.35e-162								Integrase core domain [PF13683.9]; Integrase core domain [PF13333.9]; HTH-like domain [PF13276.9]; Integrase core domain [PF00665.29]	VOG00563	sp|P16942|T629_SHISO Transposase for insertion sequence element IS629; Xr	Xr	0
Mycoplasma_mycoides_NC_005364.2_143	Mycoplasma_mycoides	NC_005364.2	143	161748	162290	-1	C			YI6A_MYCMI	UniRef90_Q50239 Insertion element IS1296 uncharacterized 21.4 kDa protein n=30 Tax=Mycoplasma mycoides group TaxID=656088 RepID=YI6A_MYCMI	Mycoplasma mycoides group	FALSE	0.892	336	1.78e-102								Helix-turn-helix domain [PF13518.9]				0
Mycoplasma_mycoides_NC_005364.2_144	Mycoplasma_mycoides	NC_005364.2	144	162491	163384	1	B	K01624	fructose-bisphosphate aldolase, class II [EC:4.1.2.13]	E4PTF5_MYCLG	UniRef90_E4PTF5 Fructose-1,6-bisphosphate aldolase, class II n=41 Tax=Mycoplasma TaxID=2093 RepID=E4PTF5_MYCLG	Mycoplasma	TRUE	0.906	563	7.85e-179								Fructose-bisphosphate aldolase class-II [PF01116.23]				0
Mycoplasma_mycoides_NC_005364.2_145	Mycoplasma_mycoides	NC_005364.2	145	163524	164501	-1	C			Q6MUD4_MYCMS	UniRef90_Q6MUD4 Transposase IS1634AP n=266 Tax=Bacteria TaxID=2 RepID=Q6MUD4_MYCMS	Bacteria	FALSE	0.949	649	4.22e-208								Transposase DDE domain [PF01609.24]				0
Mycoplasma_mycoides_NC_005364.2_146	Mycoplasma_mycoides	NC_005364.2	146	164696	165196	-1	C			A0A7U5AZ32_MYCMY	UniRef90_A0A7U5AZ32 Transposase n=1 Tax=Mycoplasma mycoides subsp. mycoides TaxID=2103 RepID=A0A7U5AZ32_MYCMY	Mycoplasma mycoides subsp. mycoides	FALSE	0.946	326	4.58e-99												0
Mycoplasma_mycoides_NC_005364.2_147	Mycoplasma_mycoides	NC_005364.2	147	165395	165937	1	C	K07483	transposase	YI6A_MYCMI	UniRef90_Q50239 Insertion element IS1296 uncharacterized 21.4 kDa protein n=30 Tax=Mycoplasma mycoides group TaxID=656088 RepID=YI6A_MYCMI	Mycoplasma mycoides group	FALSE	0.899	340	1.42e-103								Helix-turn-helix domain [PF13518.9]				0
Mycoplasma_mycoides_NC_005364.2_148	Mycoplasma_mycoides	NC_005364.2	148	166133	166807	1	C	K07497	putative transposase	A0A654IRG7_9MOLU	UniRef90_A0A654IRG7 Integrase catalytic domain-containing protein n=25 Tax=Mycoplasma mycoides group TaxID=656088 RepID=A0A654IRG7_9MOLU	Mycoplasma mycoides group	FALSE	0.963	456	4.43e-143								Integrase core domain [PF13683.9]; Integrase core domain [PF13333.9]; Integrase core domain [PF00665.29]	VOG00563	sp|P16942|T629_SHISO Transposase for insertion sequence element IS629; Xr	Xr	0
Mycoplasma_mycoides_NC_005364.2_149	Mycoplasma_mycoides	NC_005364.2	149	166866	168038	-1	B			A0A654ILW8_9MOLU	UniRef90_A0A654ILW8 Inner membrane protein YihN n=31 Tax=Mycoplasma mycoides group TaxID=656088 RepID=A0A654ILW8_9MOLU	Mycoplasma mycoides group	TRUE	0.904	717	3.46e-230												0
Mycoplasma_mycoides_NC_005364.2_150	Mycoplasma_mycoides	NC_005364.2	150	167999	168364	-1	C			A0A7U5CP81_MYCMY	UniRef90_A0A7U5CP81 Uncharacterized protein n=2 Tax=Mycoplasma mycoides subsp. mycoides TaxID=2103 RepID=A0A7U5CP81_MYCMY	Mycoplasma mycoides subsp. mycoides	FALSE	0.921	235	1.33e-68												0
Mycoplasma_mycoides_NC_005364.2_151	Mycoplasma_mycoides	NC_005364.2	151	168958	169662	1	B			A0A654IN36_9MOLU	UniRef90_A0A654IN36 Glycerophosphodiester phosphodiesterase n=44 Tax=Mycoplasma mycoides group TaxID=656088 RepID=A0A654IN36_9MOLU	Mycoplasma mycoides group	TRUE	0.959	472	1.72e-148								Glycerophosphoryl diester phosphodiesterase family [PF03009.20]				0
Mycoplasma_mycoides_NC_005364.2_152	Mycoplasma_mycoides	NC_005364.2	152	169823	170101	1	C	K02909	large subunit ribosomal protein L31	L5LAT4_9MOLU	UniRef90_L5LAT4 50S ribosomal protein L31 n=6 Tax=Mycoplasma mycoides group TaxID=656088 RepID=L5LAT4_9MOLU	Mycoplasma mycoides group	FALSE	0.925	181	3.9e-50								Ribosomal protein L31 [PF01197.21]				1
Mycoplasma_mycoides_NC_005364.2_153	Mycoplasma_mycoides	NC_005364.2	153	170174	172072	1	B			Q6MU92_MYCMS	UniRef90_Q6MU92 DUF2357 domain-containing protein n=23 Tax=Mycoplasma mycoides TaxID=2102 RepID=Q6MU92_MYCMS	Mycoplasma mycoides	TRUE	0.921	1219	0												0
Mycoplasma_mycoides_NC_005364.2_154	Mycoplasma_mycoides	NC_005364.2	154	172082	173032	1	C	K06881	bifunctional oligoribonuclease and PAP phosphatase NrnA [EC:3.1.3.7 3.1.13.3]	UPI0010197789	UniRef90_UPI0010197789 bifunctional oligoribonuclease/PAP phosphatase NrnA n=1 Tax=Mycoplasma mycoides TaxID=2102 RepID=UPI0010197789	Mycoplasma mycoides	FALSE	0.931	618	1.8e-197								DHH family [PF01368.23]				0
Mycoplasma_mycoides_NC_005364.2_155	Mycoplasma_mycoides	NC_005364.2	155	173034	173663	1	B	K00857	thymidine kinase [EC:2.7.1.21]	KITH_MYCMS	UniRef90_Q8VVL0 Thymidine kinase n=20 Tax=Mycoplasma mycoides group TaxID=656088 RepID=KITH_MYCMS	Mycoplasma mycoides group	TRUE	0.961	424	1.97e-132								Thymidine kinase [PF00265.21]	VOG00979	sp|P13300|KITH_BPT4 Thymidine kinase; XhXr	Xr;Xh	0
Mycoplasma_mycoides_NC_005364.2_156	Mycoplasma_mycoides	NC_005364.2	156	173666	174760	1	B	K02835	peptide chain release factor 1	RF1_MYCMS	UniRef90_Q6MU89 Peptide chain release factor 1 n=24 Tax=Mycoplasma mycoides group TaxID=656088 RepID=RF1_MYCMS	Mycoplasma mycoides group	TRUE	0.911	694	6.52e-223								PCRF domain [PF03462.21]; RF-1 domain [PF00472.23]	VOG01229	REFSEQ RF-1 domain peptide chain release factor; Xu	Xu	0
Mycoplasma_mycoides_NC_005364.2_157	Mycoplasma_mycoides	NC_005364.2	157	174753	175601	1	B			PRMC_MYCMS	UniRef90_Q6MU88 Release factor glutamine methyltransferase n=22 Tax=Mycoplasma mycoides TaxID=2102 RepID=PRMC_MYCMS	Mycoplasma mycoides	TRUE	0.969	577	6.29e-184								Methyltransferase small domain [PF05175.17]; Methyltransferase domain [PF13847.9]; Conserved hypothetical protein 95 [PF03602.18]				0
Mycoplasma_mycoides_NC_005364.2_158	Mycoplasma_mycoides	NC_005364.2	158	175610	177082	1	B			F4MP31_MYCML	UniRef90_F4MP31 Uncharacterized protein n=13 Tax=Mycoplasma mycoides TaxID=2102 RepID=F4MP31_MYCML	Mycoplasma mycoides	TRUE	0.895	915	5.48e-297												0
Mycoplasma_mycoides_NC_005364.2_159	Mycoplasma_mycoides	NC_005364.2	159	177091	177591	1	C			F4MP32_MYCML	UniRef90_F4MP32 YrdC-like domain-containing protein n=12 Tax=Mycoplasma mycoides TaxID=2102 RepID=F4MP32_MYCML	Mycoplasma mycoides	FALSE	0.892	311	7.4e-94								Telomere recombination [PF01300.21]				0
Mycoplasma_mycoides_NC_005364.2_160	Mycoplasma_mycoides	NC_005364.2	160	177704	178618	1	B			Q6MU85_MYCMS	UniRef90_Q6MU85 N-acetyltransferase domain-containing protein n=27 Tax=Mycoplasma mycoides group TaxID=656088 RepID=Q6MU85_MYCMS	Mycoplasma mycoides group	TRUE	0.949	608	3.71e-194												0
Mycoplasma_mycoides_NC_005364.2_161	Mycoplasma_mycoides	NC_005364.2	161	178847	179554	1	B			F4MP34_MYCML	UniRef90_F4MP34 Uncharacterized protein n=18 Tax=Mycoplasma mycoides TaxID=2102 RepID=F4MP34_MYCML	Mycoplasma mycoides	TRUE	0.902	444	9.55e-139												0
Mycoplasma_mycoides_NC_005364.2_162	Mycoplasma_mycoides	NC_005364.2	162	179554	181083	1	B	K06131	cardiolipin synthase A/B [EC:2.7.8.-]	L5LAU2_9MOLU	UniRef90_L5LAU2 Cardiolipin synthase n=25 Tax=Mycoplasma mycoides group TaxID=656088 RepID=L5LAU2_9MOLU	Mycoplasma mycoides group	TRUE	0.915	975	2.927e-317								PLD-like domain [PF13091.9]				0
Mycoplasma_mycoides_NC_005364.2_163	Mycoplasma_mycoides	NC_005364.2	163	181207	181626	1	C	K02950	small subunit ribosomal protein S12	RS12_MYCCT	UniRef90_Q2SSX1 30S ribosomal protein S12 n=25 Tax=Mollicutes TaxID=31969 RepID=RS12_MYCCT	Mollicutes	FALSE	0.944	278	6.68e-83								Ribosomal protein S12/S23 [PF00164.28]; Ribosomal protein S7p/S5e [PF00177.24]				0
Mycoplasma_mycoides_NC_005364.2_164	Mycoplasma_mycoides	NC_005364.2	164	181713	182180	1	C	K02992	small subunit ribosomal protein S7	RS7_MYCMS	UniRef90_Q8VMU1 30S ribosomal protein S7 n=37 Tax=Mollicutes TaxID=31969 RepID=RS7_MYCMS	Mollicutes	FALSE	0.942	308	2.91e-93								Ribosomal protein S7p/S5e [PF00177.24]				0
Mycoplasma_mycoides_NC_005364.2_165	Mycoplasma_mycoides	NC_005364.2	165	182205	184274	1	B	K02355	elongation factor G	EFG_MESFL	UniRef90_Q6F0J4 Elongation factor G n=61 Tax=Mollicutes TaxID=31969 RepID=EFG_MESFL	Mollicutes	TRUE	0.886	1272	0								Elongation factor Tu GTP binding domain [PF00009.30]; Elongation factor G, domain IV [PF03764.21]; Elongation Factor G, domain III [PF14492.9]; Elongation factor G C-terminus [PF00679.27]; Elongation factor Tu domain 2 [PF03144.28]	VOG01025	sp|P15170|ERF3A_HUMAN Eukaryotic peptide chain release factor GTP-binding subunit ERF3A; Xh	Xh	0
Mycoplasma_mycoides_NC_005364.2_166	Mycoplasma_mycoides	NC_005364.2	166	184406	185593	1	B	K02358	elongation factor Tu	EFTU_MYCCT	UniRef90_Q2SSW8 Elongation factor Tu n=33 Tax=cellular organisms TaxID=131567 RepID=EFTU_MYCCT	cellular organisms	TRUE	0.965	804	2.53e-260								Elongation factor Tu GTP binding domain [PF00009.30]; Elongation factor Tu C-terminal domain [PF03143.20]; Elongation factor Tu domain 2 [PF03144.28]	VOG01025	sp|P15170|ERF3A_HUMAN Eukaryotic peptide chain release factor GTP-binding subunit ERF3A; Xh	Xh	0
Mycoplasma_mycoides_NC_005364.2_167	Mycoplasma_mycoides	NC_005364.2	167	185729	186262	1	C			Q8VMT8_MYCMY	UniRef90_Q8VMT8 PTS system, IIBC component n=3 Tax=Mycoplasma mycoides TaxID=2102 RepID=Q8VMT8_MYCMY	Mycoplasma mycoides	FALSE	0.933	348	1.19e-106												0
Mycoplasma_mycoides_NC_005364.2_168	Mycoplasma_mycoides	NC_005364.2	168	186251	186478	-1	C			UPI001D0FAB92	UniRef90_UPI001D0FAB92 hypothetical protein n=2 Tax=Mycoplasma mycoides TaxID=2102 RepID=UPI001D0FAB92	Mycoplasma mycoides	FALSE	1	161	9.05e-44												0
Mycoplasma_mycoides_NC_005364.2_169	Mycoplasma_mycoides	NC_005364.2	169	186493	187032	1	B			A0A7U5CP73_MYCMY	UniRef90_A0A7U5CP73 PTS system maltose-and glucose-specific EIICB component n=3 Tax=Mycoplasma mycoides TaxID=2102 RepID=A0A7U5CP73_MYCMY	Mycoplasma mycoides	TRUE	0.964	365	1.68e-112												0
Mycoplasma_mycoides_NC_005364.2_170	Mycoplasma_mycoides	NC_005364.2	170	187046	187600	1	B			UPI001E431721	UniRef90_UPI001E431721 glucose PTS transporter subunit EIIB n=1 Tax=Mycoplasma mycoides TaxID=2102 RepID=UPI001E431721	Mycoplasma mycoides	TRUE	0.925	359	4.56e-110								phosphotransferase system, EIIB [PF00367.23]				0
Mycoplasma_mycoides_NC_005364.2_171	Mycoplasma_mycoides	NC_005364.2	171	187584	189854	1	B			A0A7U5HSU2_MYCMY	UniRef90_A0A7U5HSU2 Alpha-xylosidase n=27 Tax=Mycoplasma mycoides group TaxID=656088 RepID=A0A7U5HSU2_MYCMY	Mycoplasma mycoides group	TRUE	0.992	1585	0								Glycosyl hydrolases family 31 [PF01055.29]; Galactose mutarotase-like [PF13802.9]; Melibiase [PF02065.21]				0
Mycoplasma_mycoides_NC_005364.2_172	Mycoplasma_mycoides	NC_005364.2	172	190007	191362	1	B	K01255	leucyl aminopeptidase [EC:3.4.11.1]	A0A078MVY0_MYCCC	UniRef90_A0A078MVY0 Cytosol aminopeptidase n=42 Tax=Mycoplasma mycoides group TaxID=656088 RepID=A0A078MVY0_MYCCC	Mycoplasma mycoides group	TRUE	0.914	863	1.93e-279	MER0041131	M17	MER0041131 - family M17 unassigned peptidases (Mycoplasma mycoides) [M17.UPW]#M17#{peptidase unit: 1-451}~source NP_975166-1~	TRUE	0.938	888	1.26e-290	Cytosol aminopeptidase family, catalytic domain [PF00883.24]				0
Mycoplasma_mycoides_NC_005364.2_173	Mycoplasma_mycoides	NC_005364.2	173	192615	193046	1	C			Q6MU77_MYCMS	UniRef90_Q6MU77 Hypothetical transmembrane protein n=1 Tax=Mycoplasma mycoides subsp. mycoides SC (strain PG1) TaxID=272632 RepID=Q6MU77_MYCMS	Mycoplasma mycoides subsp. mycoides SC (strain PG1)	FALSE	0.859	257	1.5e-75												0
Mycoplasma_mycoides_NC_005364.2_174	Mycoplasma_mycoides	NC_005364.2	174	193136	193753	1	B			Q6MU76_MYCMS	UniRef90_Q6MU76 Sigma-70 family RNA polymerase sigma factor n=19 Tax=Mycoplasma mycoides TaxID=2102 RepID=Q6MU76_MYCMS	Mycoplasma mycoides	TRUE	0.977	424	2.24e-132												0
Mycoplasma_mycoides_NC_005364.2_175	Mycoplasma_mycoides	NC_005364.2	175	193897	194562	-1	B	K03439	tRNA (guanine-N7-)-methyltransferase [EC:2.1.1.33]	TRMB_MYCMS	UniRef90_Q6MU75 tRNA (guanine-N(7)-)-methyltransferase n=18 Tax=Mycoplasma mycoides TaxID=2102 RepID=TRMB_MYCMS	Mycoplasma mycoides	TRUE	0.974	456	5.27e-143								Putative methyltransferase [PF02390.20]				0
Mycoplasma_mycoides_NC_005364.2_176	Mycoplasma_mycoides	NC_005364.2	176	194564	195967	-1	B	K06213	magnesium transporter	E4PSJ2_MYCLG	UniRef90_E4PSJ2 Magnesium transporter MgtE n=30 Tax=Mycoplasma mycoides group TaxID=656088 RepID=E4PSJ2_MYCLG	Mycoplasma mycoides group	TRUE	0.831	799	3.07e-257								CBS domain [PF00571.31]; Divalent cation transporter [PF01769.19]				0
Mycoplasma_mycoides_NC_005364.2_177	Mycoplasma_mycoides	NC_005364.2	177	196693	198366	1	C			Q6MUD4_MYCMS	UniRef90_Q6MUD4 Transposase IS1634AP n=266 Tax=Bacteria TaxID=2 RepID=Q6MUD4_MYCMS	Bacteria	FALSE	0.945	1107	0								Transposase DDE domain [PF01609.24]				0
Mycoplasma_mycoides_NC_005364.2_178	Mycoplasma_mycoides	NC_005364.2	178	199353	199778	1	C			Q6MU72_MYCMS	UniRef90_Q6MU72 TGc domain-containing protein n=2 Tax=Mycoplasma mycoides subsp. mycoides TaxID=2103 RepID=Q6MU72_MYCMS	Mycoplasma mycoides subsp. mycoides	FALSE	0.985	295	4.97e-89	MER0626978	C110	MER0626978 - family C110 unassigned peptidases (Mycoplasma auris) [C110.UPW]#C110#{peptidase unit: 271-364}~source WP_004423305~	FALSE	0.588	98	6.39e-23	Transglutaminase-like domain [PF04473.15]; Transglutaminase-like superfamily [PF01841.22]				0
Mycoplasma_mycoides_NC_005364.2_179	Mycoplasma_mycoides	NC_005364.2	179	199836	200363	1	C			A0A7U5AY03_MYCMY	UniRef90_A0A7U5AY03 Uncharacterized protein n=5 Tax=Mycoplasma mycoides TaxID=2102 RepID=A0A7U5AY03_MYCMY	Mycoplasma mycoides	FALSE	0.945	349	4.21e-107												0
Mycoplasma_mycoides_NC_005364.2_180	Mycoplasma_mycoides	NC_005364.2	180	200509	200703	1	C			A0A7U5AY02_MYCMY	UniRef90_A0A7U5AY02 Uncharacterized protein n=2 Tax=Mycoplasma mycoides subsp. mycoides TaxID=2103 RepID=A0A7U5AY02_MYCMY	Mycoplasma mycoides subsp. mycoides	FALSE	0.939	128	1.35e-32												0
Mycoplasma_mycoides_NC_005364.2_181	Mycoplasma_mycoides	NC_005364.2	181	200772	200936	1	C			A0A7U5AY12_MYCMY	UniRef90_A0A7U5AY12 F transposase protein A n=2 Tax=Mycoplasma mycoides TaxID=2102 RepID=A0A7U5AY12_MYCMY	Mycoplasma mycoides	FALSE	0.895	103	5.25e-24												0
Mycoplasma_mycoides_NC_005364.2_182	Mycoplasma_mycoides	NC_005364.2	182	200977	202650	1	C			Q6MUD4_MYCMS	UniRef90_Q6MUD4 Transposase IS1634AP n=266 Tax=Bacteria TaxID=2 RepID=Q6MUD4_MYCMS	Bacteria	FALSE	0.951	1114	0								Transposase DDE domain [PF01609.24]				0
Mycoplasma_mycoides_NC_005364.2_183	Mycoplasma_mycoides	NC_005364.2	183	202716	203261	1	C			YI6A_MYCMI	UniRef90_Q50239 Insertion element IS1296 uncharacterized 21.4 kDa protein n=30 Tax=Mycoplasma mycoides group TaxID=656088 RepID=YI6A_MYCMI	Mycoplasma mycoides group	FALSE	0.892	329	5.45e-100								Helix-turn-helix domain [PF13518.9]				0
Mycoplasma_mycoides_NC_005364.2_184	Mycoplasma_mycoides	NC_005364.2	184	203270	204130	1	B	K07497	putative transposase	A0A654IFY6_9MOLU	UniRef90_A0A654IFY6 Integrase catalytic domain-containing protein n=19 Tax=Mycoplasma feriruminatoris TaxID=1179777 RepID=A0A654IFY6_9MOLU	Mycoplasma feriruminatoris	TRUE	0.868	517	4.86e-163								Integrase core domain [PF13683.9]; Integrase core domain [PF13333.9]; HTH-like domain [PF13276.9]; Integrase core domain [PF00665.29]	VOG00563	sp|P16942|T629_SHISO Transposase for insertion sequence element IS629; Xr	Xr	0
Mycoplasma_mycoides_NC_005364.2_185	Mycoplasma_mycoides	NC_005364.2	185	204171	205010	-1	B			Q6MU66_MYCMS	UniRef90_Q6MU66 Nucleotidyl transferase AbiEii/AbiGii toxin family protein n=7 Tax=Mycoplasma mycoides TaxID=2102 RepID=Q6MU66_MYCMS	Mycoplasma mycoides	TRUE	0.934	548	5.38e-174								Nucleotidyl transferase AbiEii toxin, Type IV TA system [PF08843.14]				0
Mycoplasma_mycoides_NC_005364.2_186	Mycoplasma_mycoides	NC_005364.2	186	205010	205606	-1	B			Q6MU65_MYCMS	UniRef90_Q6MU65 Abortive infection protein AbiGI n=13 Tax=Mycoplasma mycoides TaxID=2102 RepID=Q6MU65_MYCMS	Mycoplasma mycoides	TRUE	0.972	407	9.09e-127												0
Mycoplasma_mycoides_NC_005364.2_187	Mycoplasma_mycoides	NC_005364.2	187	205816	207120	-1	B			A0A7U5CP58_MYCMY	UniRef90_A0A7U5CP58 Prolipoprotein lppC n=3 Tax=Mycoplasma mycoides TaxID=2102 RepID=A0A7U5CP58_MYCMY	Mycoplasma mycoides	TRUE	0.935	853	2.3e-276								Mycoplasma protein of unknown function, DUF285 [PF03382.17]				0
Mycoplasma_mycoides_NC_005364.2_188	Mycoplasma_mycoides	NC_005364.2	188	207226	209916	-1	B	K01872	alanyl-tRNA synthetase [EC:6.1.1.7]	SYA_MYCMS	UniRef90_P61704 Alanine--tRNA ligase n=42 Tax=Mycoplasma mycoides group TaxID=656088 RepID=SYA_MYCMS	Mycoplasma mycoides group	TRUE	0.96	1810	0								tRNA synthetases class II (A) [PF01411.22]; Threonyl and Alanyl tRNA synthetase second additional domain [PF07973.17]	VOG19998	sp|P40825|SYA_YEAST Alanine--tRNA ligase, mitochondrial; Xh	Xh	0
Mycoplasma_mycoides_NC_005364.2_189	Mycoplasma_mycoides	NC_005364.2	189	209988	210482	-1	C			A0A7Z7PM52_MYCMC	UniRef90_A0A7Z7PM52 DUF3899 domain-containing protein n=11 Tax=Mycoplasma mycoides TaxID=2102 RepID=A0A7Z7PM52_MYCMC	Mycoplasma mycoides	FALSE	0.837	286	3.98e-85												0
Mycoplasma_mycoides_NC_005364.2_190	Mycoplasma_mycoides	NC_005364.2	190	210699	211943	1	B			A0A078MYT3_MYCCC	UniRef90_A0A078MYT3 ABC transporter permease n=26 Tax=Mycoplasma mycoides group TaxID=656088 RepID=A0A078MYT3_MYCCC	Mycoplasma mycoides group	TRUE	0.881	760	1.76e-244												0
Mycoplasma_mycoides_NC_005364.2_191	Mycoplasma_mycoides	NC_005364.2	191	211959	212969	1	B			F4MP54_MYCML	UniRef90_F4MP54 Oligopeptide ABC transporter, permease component I n=19 Tax=Mycoplasma mycoides group TaxID=656088 RepID=F4MP54_MYCML	Mycoplasma mycoides group	TRUE	0.9	632	7.41e-202												0
Mycoplasma_mycoides_NC_005364.2_192	Mycoplasma_mycoides	NC_005364.2	192	212983	214683	1	B	K15583	oligopeptide transport system ATP-binding protein	F4MP55_MYCML	UniRef90_F4MP55 Oligopeptide ABC transporter, ATP binding component n=42 Tax=Mycoplasma mycoides group TaxID=656088 RepID=F4MP55_MYCML	Mycoplasma mycoides group	TRUE	0.922	1093	0								Oligopeptide/dipeptide transporter, C-terminal region [PF08352.15]; ABC transporter [PF00005.30]				0
Mycoplasma_mycoides_NC_005364.2_193	Mycoplasma_mycoides	NC_005364.2	193	214685	216553	1	B			A0A0C2ZL39_MYCCA	UniRef90_A0A0C2ZL39 Oligopeptide ABC transporter ATP-binding protein OppF n=43 Tax=Mycoplasma mycoides group TaxID=656088 RepID=A0A0C2ZL39_MYCCA	Mycoplasma mycoides group	TRUE	0.893	1154	0								ABC transporter [PF00005.30]; Oligopeptide/dipeptide transporter, C-terminal region [PF08352.15]				0
Mycoplasma_mycoides_NC_005364.2_194	Mycoplasma_mycoides	NC_005364.2	194	216570	219713	1	B			Q6MU57_MYCMS	UniRef90_Q6MU57 OLIGOPEPTIDE ABC transporter, substrate-binding component n=8 Tax=Mycoplasma mycoides TaxID=2102 RepID=Q6MU57_MYCMS	Mycoplasma mycoides	TRUE	0.954	2100	0								Bacterial extracellular solute-binding proteins, family 5 Middle [PF00496.25]				0
Mycoplasma_mycoides_NC_005364.2_195	Mycoplasma_mycoides	NC_005364.2	195	219995	220579	1	B			Q6MU56_MYCMS	UniRef90_Q6MU56 Restriction endonuclease n=6 Tax=Mycoplasma mycoides TaxID=2102 RepID=Q6MU56_MYCMS	Mycoplasma mycoides	TRUE	0.979	403	3.31e-125								ApaLI-like restriction endonuclease [PF09499.13]				0
Mycoplasma_mycoides_NC_005364.2_196	Mycoplasma_mycoides	NC_005364.2	196	220625	222583	1	B	K00571	site-specific DNA-methyltransferase (adenine-specific) [EC:2.1.1.72]	Q6MU55_MYCMS	UniRef90_Q6MU55 DNA methylase n=5 Tax=Mycoplasma mycoides TaxID=2102 RepID=Q6MU55_MYCMS	Mycoplasma mycoides	TRUE	0.96	1319	0								DNA methylase [PF01555.21]	VOG00086	sp|P14243|MTC9_CITFR Type II methyltransferase M.Cfr9I; XhXp	Xh;Xp	0
Mycoplasma_mycoides_NC_005364.2_197	Mycoplasma_mycoides	NC_005364.2	197	222889	224055	1	B			A0A7U5CP91_MYCMY	UniRef90_A0A7U5CP91 Uncharacterized protein n=4 Tax=Mycoplasma mycoides TaxID=2102 RepID=A0A7U5CP91_MYCMY	Mycoplasma mycoides	TRUE	0.898	728	3.4e-234												0
Mycoplasma_mycoides_NC_005364.2_198	Mycoplasma_mycoides	NC_005364.2	198	224113	224874	1	B			A0A7U5AY38_MYCMY	UniRef90_A0A7U5AY38 Branched-chain alpha-keto acid dehydrogenase subunit E2 n=6 Tax=Mycoplasma mycoides TaxID=2102 RepID=A0A7U5AY38_MYCMY	Mycoplasma mycoides	TRUE	0.873	461	3.93e-144								e3 binding domain [PF02817.20]				0
Mycoplasma_mycoides_NC_005364.2_199	Mycoplasma_mycoides	NC_005364.2	199	224874	225335	1	C			A0A7U5CP51_MYCMY	UniRef90_A0A7U5CP51 Uncharacterized protein n=7 Tax=Mycoplasma mycoides group TaxID=656088 RepID=A0A7U5CP51_MYCMY	Mycoplasma mycoides group	FALSE	0.919	296	4.7e-89												0
Mycoplasma_mycoides_NC_005364.2_200	Mycoplasma_mycoides	NC_005364.2	200	225417	225938	1	C			Q6MU51_MYCMS	UniRef90_Q6MU51 Uncharacterized protein n=7 Tax=Mycoplasma mycoides group TaxID=656088 RepID=Q6MU51_MYCMS	Mycoplasma mycoides group	FALSE	0.874	316	1.24e-95												0
Mycoplasma_mycoides_NC_005364.2_201	Mycoplasma_mycoides	NC_005364.2	201	225944	228388	1	B			E4PT25_MYCLG	UniRef90_E4PT25 DUF87 domain-containing protein n=13 Tax=Mycoplasma mycoides group TaxID=656088 RepID=E4PT25_MYCLG	Mycoplasma mycoides group	TRUE	0.903	1534	0								TraG P-loop domain [PF19044.3]; AAA-like domain [PF12846.10]; Helicase HerA-like C-terminal [PF05872.15]				0
Mycoplasma_mycoides_NC_005364.2_202	Mycoplasma_mycoides	NC_005364.2	202	228516	229436	1	B	K04095	cell filamentation protein, protein adenylyltransferase [EC:2.7.7.108]	Q6MU49_MYCMS	UniRef90_Q6MU49 Fido domain-containing protein n=9 Tax=Mycoplasma mycoides TaxID=2102 RepID=Q6MU49_MYCMS	Mycoplasma mycoides	TRUE	0.973	629	2.27e-201								Fic/DOC family [PF02661.21]	VOG06267	sp|Q9K0V1|Y459_NEIMB Uncharacterized protein NMB0459; Xu	Xu	0
Mycoplasma_mycoides_NC_005364.2_203	Mycoplasma_mycoides	NC_005364.2	203	229426	229566	1	C			A0A7Z7PLW8_MYCMC	UniRef90_A0A7Z7PLW8 Uncharacterized protein n=4 Tax=Mycoplasma mycoides TaxID=2102 RepID=A0A7Z7PLW8_MYCMC	Mycoplasma mycoides	FALSE	0.938	93	1.33e-20												0
Mycoplasma_mycoides_NC_005364.2_204	Mycoplasma_mycoides	NC_005364.2	204	229715	230290	1	B			A0A084EJ48_MYCCA	UniRef90_A0A084EJ48 Antitoxin SocA-like Panacea domain-containing protein n=6 Tax=Mycoplasma mycoides group TaxID=656088 RepID=A0A084EJ48_MYCCA	Mycoplasma mycoides group	TRUE	0.963	389	1.79e-120								Protein of unknown function (DUF4065) [PF13274.9]	VOG01332	sp|A0A0H3CCP8|SOCA_CAUVN Antitoxin SocA; Xu	Xu	0
Mycoplasma_mycoides_NC_005364.2_205	Mycoplasma_mycoides	NC_005364.2	205	230668	230757	-1	E																					0
Mycoplasma_mycoides_NC_005364.2_206	Mycoplasma_mycoides	NC_005364.2	206	230814	231968	-1	B			A0A7U5AY29_MYCMY	UniRef90_A0A7U5AY29 Uncharacterized protein n=5 Tax=Mycoplasma mycoides TaxID=2102 RepID=A0A7U5AY29_MYCMY	Mycoplasma mycoides	TRUE	0.911	733	8.82e-236												0
Mycoplasma_mycoides_NC_005364.2_207	Mycoplasma_mycoides	NC_005364.2	207	232002	233288	-1	B			A0A7U5AY30_MYCMY	UniRef90_A0A7U5AY30 Uncharacterized protein n=2 Tax=Mycoplasma mycoides subsp. mycoides TaxID=2103 RepID=A0A7U5AY30_MYCMY	Mycoplasma mycoides subsp. mycoides	TRUE	0.938	843	3.35e-273												0
Mycoplasma_mycoides_NC_005364.2_208	Mycoplasma_mycoides	NC_005364.2	208	233536	235185	-1	B			Q6MU44_MYCMS	UniRef90_Q6MU44 Uncharacterized protein n=4 Tax=Mycoplasma mycoides TaxID=2102 RepID=Q6MU44_MYCMS	Mycoplasma mycoides	TRUE	0.969	1122	0												0
Mycoplasma_mycoides_NC_005364.2_209	Mycoplasma_mycoides	NC_005364.2	209	235137	235820	-1	B			A0A7U5AY93_MYCMY	UniRef90_A0A7U5AY93 Uncharacterized protein n=2 Tax=Mycoplasma mycoides subsp. mycoides TaxID=2103 RepID=A0A7U5AY93_MYCMY	Mycoplasma mycoides subsp. mycoides	TRUE	0.975	468	2.9e-147												0
Mycoplasma_mycoides_NC_005364.2_210	Mycoplasma_mycoides	NC_005364.2	210	236188	236583	-1	C			A0A0C3A2P4_MYCCA	UniRef90_A0A0C3A2P4 Uncharacterized protein n=7 Tax=Mycoplasma mycoides group TaxID=656088 RepID=A0A0C3A2P4_MYCCA	Mycoplasma mycoides group	FALSE	0.876	237	6.08e-69												0
Mycoplasma_mycoides_NC_005364.2_211	Mycoplasma_mycoides	NC_005364.2	211	236587	237255	-1	B	K06223	DNA adenine methylase [EC:2.1.1.72]	Q2SSI0_MYCCT	UniRef90_Q2SSI0 site-specific DNA-methyltransferase (adenine-specific) n=14 Tax=Mycoplasma mycoides group TaxID=656088 RepID=Q2SSI0_MYCCT	Mycoplasma mycoides group	TRUE	0.93	435	1e-135								D12 class N6 adenine-specific DNA methyltransferase [PF02086.18]				0
Mycoplasma_mycoides_NC_005364.2_212	Mycoplasma_mycoides	NC_005364.2	212	237256	238059	-1	B			Q6MU40_MYCMS	UniRef90_Q6MU40 ATPase_AAA_core domain-containing protein n=5 Tax=Mycoplasma mycoides group TaxID=656088 RepID=Q6MU40_MYCMS	Mycoplasma mycoides group	TRUE	0.968	546	1.48e-173												0
Mycoplasma_mycoides_NC_005364.2_213	Mycoplasma_mycoides	NC_005364.2	213	238138	238551	-1	C			Q6MU39_MYCMS	UniRef90_Q6MU39 Uncharacterized protein n=9 Tax=Mycoplasma mycoides group TaxID=656088 RepID=Q6MU39_MYCMS	Mycoplasma mycoides group	FALSE	0.936	271	1.3e-80												0
Mycoplasma_mycoides_NC_005364.2_214	Mycoplasma_mycoides	NC_005364.2	214	238611	239213	-1	B			Q6MU38_MYCMS	UniRef90_Q6MU38 BspA family leucine-rich repeat surface protein n=3 Tax=Mycoplasma mycoides TaxID=2102 RepID=Q6MU38_MYCMS	Mycoplasma mycoides	TRUE	1	425	6.84e-133								Mycoplasma protein of unknown function, DUF285 [PF03382.17]				0
Mycoplasma_mycoides_NC_005364.2_215	Mycoplasma_mycoides	NC_005364.2	215	239555	239779	-1	C			Q6MU37_MYCMS	UniRef90_Q6MU37 Hypothetical transmembrane protein n=2 Tax=Mycoplasma mycoides TaxID=2102 RepID=Q6MU37_MYCMS	Mycoplasma mycoides	FALSE	0.914	144	9.63e-38												0
Mycoplasma_mycoides_NC_005364.2_216	Mycoplasma_mycoides	NC_005364.2	216	239887	240468	-1	B			A0A7U5CP66_MYCMY	UniRef90_A0A7U5CP66 Uncharacterized protein n=3 Tax=Mycoplasma mycoides TaxID=2102 RepID=A0A7U5CP66_MYCMY	Mycoplasma mycoides	TRUE	0.905	366	1.27e-112												0
Mycoplasma_mycoides_NC_005364.2_217	Mycoplasma_mycoides	NC_005364.2	217	240605	240961	-1	C			UPI0002DF149D	UniRef90_UPI0002DF149D hypothetical protein n=1 Tax=Mycoplasma mycoides TaxID=2102 RepID=UPI0002DF149D	Mycoplasma mycoides	FALSE	0.867	214	2.15e-61												0
Mycoplasma_mycoides_NC_005364.2_218	Mycoplasma_mycoides	NC_005364.2	218	241000	241116	-1	C			A0A7U5CP74_MYCMY	UniRef90_A0A7U5CP74 Uncharacterized protein n=1 Tax=Mycoplasma mycoides subsp. mycoides TaxID=2103 RepID=A0A7U5CP74_MYCMY	Mycoplasma mycoides subsp. mycoides	FALSE	0.861	70	6.41e-13												0
Mycoplasma_mycoides_NC_005364.2_219	Mycoplasma_mycoides	NC_005364.2	219	241180	241485	-1	C			A0A014MFQ4_MYCMC	UniRef90_A0A014MFQ4 Single-stranded DNA-binding protein n=18 Tax=Mycoplasma mycoides group TaxID=656088 RepID=A0A014MFQ4_MYCMC	Mycoplasma mycoides group	FALSE	0.887	189	7.91e-53												0
Mycoplasma_mycoides_NC_005364.2_220	Mycoplasma_mycoides	NC_005364.2	220	241598	242083	-1	C			A0A7U5AY39_MYCMY	UniRef90_A0A7U5AY39 BspA family leucine-rich repeat surface protein n=3 Tax=Mycoplasma mycoides TaxID=2102 RepID=A0A7U5AY39_MYCMY	Mycoplasma mycoides	FALSE	0.96	327	1.02e-99								Mycoplasma protein of unknown function, DUF285 [PF03382.17]				0
Mycoplasma_mycoides_NC_005364.2_221	Mycoplasma_mycoides	NC_005364.2	221	242136	243428	-1	B			A0A7U5AY32_MYCMY	UniRef90_A0A7U5AY32 Lipoprotein n=3 Tax=Mycoplasma mycoides group TaxID=656088 RepID=A0A7U5AY32_MYCMY	Mycoplasma mycoides group	TRUE	0.918	827	1.09e-267								Mycoplasma protein of unknown function, DUF285 [PF03382.17]				0
Mycoplasma_mycoides_NC_005364.2_222	Mycoplasma_mycoides	NC_005364.2	222	243483	243614	-1	C			A0A7U5AY37_MYCMY	UniRef90_A0A7U5AY37 DNA-binding protein HU n=2 Tax=Mycoplasma mycoides subsp. mycoides TaxID=2103 RepID=A0A7U5AY37_MYCMY	Mycoplasma mycoides subsp. mycoides	FALSE	0.906	84	1.69e-17								Bacterial DNA-binding protein [PF00216.24]				0
Mycoplasma_mycoides_NC_005364.2_223	Mycoplasma_mycoides	NC_005364.2	223	243988	244125	1	C			A0A7U5AY40_MYCMY	UniRef90_A0A7U5AY40 Transposase n=1 Tax=Mycoplasma mycoides subsp. mycoides TaxID=2103 RepID=A0A7U5AY40_MYCMY	Mycoplasma mycoides subsp. mycoides	FALSE	1	98	2.79e-22												0
Mycoplasma_mycoides_NC_005364.2_224	Mycoplasma_mycoides	NC_005364.2	224	244133	244993	-1	C	K07497	putative transposase	A0A654IFY6_9MOLU	UniRef90_A0A654IFY6 Integrase catalytic domain-containing protein n=19 Tax=Mycoplasma feriruminatoris TaxID=1179777 RepID=A0A654IFY6_9MOLU	Mycoplasma feriruminatoris	FALSE	0.864	514	6.04e-162								Integrase core domain [PF13683.9]; Integrase core domain [PF13333.9]; HTH-like domain [PF13276.9]; Integrase core domain [PF00665.29]	VOG00563	sp|P16942|T629_SHISO Transposase for insertion sequence element IS629; Xr	Xr	0
Mycoplasma_mycoides_NC_005364.2_225	Mycoplasma_mycoides	NC_005364.2	225	245059	245181	-1	C			UPI001F44931F	UniRef90_UPI001F44931F helix-turn-helix domain-containing protein n=1 Tax=Mycoplasma mycoides TaxID=2102 RepID=UPI001F44931F	Mycoplasma mycoides	FALSE	0.857	74	5.6e-14												0
Mycoplasma_mycoides_NC_005364.2_226	Mycoplasma_mycoides	NC_005364.2	226	245217	245543	-1	C			A0A7U5AXX4_MYCMY	UniRef90_A0A7U5AXX4 F transposase protein A n=1 Tax=Mycoplasma mycoides subsp. mycoides TaxID=2103 RepID=A0A7U5AXX4_MYCMY	Mycoplasma mycoides subsp. mycoides	FALSE	0.918	210	5.89e-60								Helix-turn-helix domain [PF13518.9]				0
Mycoplasma_mycoides_NC_005364.2_227	Mycoplasma_mycoides	NC_005364.2	227	245981	246589	1	B	K07497	putative transposase	A0A7U5AY33_MYCMY	UniRef90_A0A7U5AY33 Putative transposase OrfB n=3 Tax=Mycoplasma mycoides TaxID=2102 RepID=A0A7U5AY33_MYCMY	Mycoplasma mycoides	TRUE	0.964	412	3.42e-128								Integrase core domain [PF00665.29]	VOG00563	sp|P16942|T629_SHISO Transposase for insertion sequence element IS629; Xr	Xr	0
Mycoplasma_mycoides_NC_005364.2_228	Mycoplasma_mycoides	NC_005364.2	228	246833	248662	1	B	K06207	GTP-binding protein	Q6MU29_MYCMS	UniRef90_Q6MU29 50S ribosomal subunit assembly factor BipA n=32 Tax=Mycoplasma mycoides group TaxID=656088 RepID=Q6MU29_MYCMS	Mycoplasma mycoides group	TRUE	0.936	1196	0								Elongation factor Tu GTP binding domain [PF00009.30]; Elongation factor G C-terminus [PF00679.27]; Elongation factor Tu domain 2 [PF03144.28]	VOG01025	sp|P15170|ERF3A_HUMAN Eukaryotic peptide chain release factor GTP-binding subunit ERF3A; Xh	Xh	0
Mycoplasma_mycoides_NC_005364.2_229	Mycoplasma_mycoides	NC_005364.2	229	248694	249458	-1	B			A0A7U5AY45_MYCMY	UniRef90_A0A7U5AY45 Cytosine-specific DNA methyltransferase/Type II site-specific deoxyribonuclease n=5 Tax=Mycoplasma mycoides group TaxID=656088 RepID=A0A7U5AY45_MYCMY	Mycoplasma mycoides group	TRUE	0.957	513	2.54e-162								Eco47II restriction endonuclease [PF09553.13]				0
Mycoplasma_mycoides_NC_005364.2_230	Mycoplasma_mycoides	NC_005364.2	230	249451	250476	-1	B	K00558	DNA (cytosine-5)-methyltransferase 1 [EC:2.1.1.37]	A0A078MVP7_MYCCC	UniRef90_A0A078MVP7 Cytosine-specific methyltransferase n=15 Tax=Mycoplasma TaxID=2093 RepID=A0A078MVP7_MYCCC	Mycoplasma	TRUE	0.947	680	1.89e-218								C-5 cytosine-specific DNA methylase [PF00145.20]	VOG02079	sp|P34877|MTSA_LACLC Type II methyltransferase M1.ScrFI; XhXp	Xh;Xp	0
Mycoplasma_mycoides_NC_005364.2_231	Mycoplasma_mycoides	NC_005364.2	231	250469	251740	-1	B	K03500	16S rRNA (cytosine967-C5)-methyltransferase [EC:2.1.1.176]	Q6MU26_MYCMS	UniRef90_Q6MU26 16S rRNA (cytosine(967)-C(5))-methyltransferase n=27 Tax=Mycoplasma mycoides group TaxID=656088 RepID=Q6MU26_MYCMS	Mycoplasma mycoides group	TRUE	0.94	836	7.7e-271								16S rRNA methyltransferase RsmB/F [PF01189.20]; NusB family [PF01029.21]				0
Mycoplasma_mycoides_NC_005364.2_232	Mycoplasma_mycoides	NC_005364.2	232	251730	252623	-1	B	K00942	guanylate kinase [EC:2.7.4.8]	KGUA_MYCMS	UniRef90_Q6MU25 Guanylate kinase n=32 Tax=Mycoplasma mycoides group TaxID=656088 RepID=KGUA_MYCMS	Mycoplasma mycoides group	TRUE	0.956	599	3.76e-191								Guanylate kinase [PF00625.24]	VOG00569	sp|Q16774|KGUA_HUMAN Guanylate kinase; Xh	Xh	0
Mycoplasma_mycoides_NC_005364.2_233	Mycoplasma_mycoides	NC_005364.2	233	252626	253183	-1	B	K08316	16S rRNA (guanine966-N2)-methyltransferase [EC:2.1.1.171]	F4MP95_MYCML	UniRef90_F4MP95 16S rRNA (Guanine(966)-N(2))-methyltransferase RsmD n=25 Tax=Mycoplasma mycoides group TaxID=656088 RepID=F4MP95_MYCML	Mycoplasma mycoides group	TRUE	0.934	364	5.77e-112								Conserved hypothetical protein 95 [PF03602.18]				0
Mycoplasma_mycoides_NC_005364.2_234	Mycoplasma_mycoides	NC_005364.2	234	253257	253859	1	B	K01462	peptide deformylase [EC:3.5.1.88]	F4MP94_MYCML	UniRef90_F4MP94 Peptide deformylase n=19 Tax=Mycoplasma mycoides group TaxID=656088 RepID=F4MP94_MYCML	Mycoplasma mycoides group	TRUE	0.954	403	3.21e-125								Polypeptide deformylase [PF01327.24]	VOG03741	sp|P73441|DEF_SYNY3 Peptide deformylase; Xh	Xh	0
Mycoplasma_mycoides_NC_005364.2_235	Mycoplasma_mycoides	NC_005364.2	235	254049	254594	1	B	K02520	translation initiation factor IF-3	IF3_MYCMS	UniRef90_Q6MU22 Translation initiation factor IF-3 n=19 Tax=Mycoplasma mycoides group TaxID=656088 RepID=IF3_MYCMS	Mycoplasma mycoides group	TRUE	0.92	350	2.98e-107								Translation initiation factor IF-3, C-terminal domain [PF00707.25]; Translation initiation factor IF-3, N-terminal domain [PF05198.19]	VOG11037	sp|O67653|IF3_AQUAE Translation initiation factor IF-3; Xh	Xh	0
Mycoplasma_mycoides_NC_005364.2_236	Mycoplasma_mycoides	NC_005364.2	236	254620	254811	1	C	K02916	large subunit ribosomal protein L35	RL35_MYCCT	UniRef90_Q2SSS2 50S ribosomal protein L35 n=14 Tax=Mycoplasma mycoides group TaxID=656088 RepID=RL35_MYCCT	Mycoplasma mycoides group	FALSE	0.869	116	2.37e-28								Ribosomal protein L35 [PF01632.22]				0
Mycoplasma_mycoides_NC_005364.2_237	Mycoplasma_mycoides	NC_005364.2	237	254830	255195	1	C	K02887	large subunit ribosomal protein L20	RL20_MYCMS	UniRef90_Q6MU20 50S ribosomal protein L20 n=14 Tax=Mycoplasma mycoides group TaxID=656088 RepID=RL20_MYCMS	Mycoplasma mycoides group	FALSE	0.915	234	4.71e-68								Ribosomal protein L20 [PF00453.21]				0
Mycoplasma_mycoides_NC_005364.2_238	Mycoplasma_mycoides	NC_005364.2	238	255381	255497	1	C			A0A078MYE0_MYCCC	UniRef90_A0A078MYE0 Uncharacterized protein n=5 Tax=Mycoplasma mycoides group TaxID=656088 RepID=A0A078MYE0_MYCCC	Mycoplasma mycoides group	FALSE	0.852	70	1.21e-12												0
Mycoplasma_mycoides_NC_005364.2_239	Mycoplasma_mycoides	NC_005364.2	239	255560	256615	1	B	K11072	spermidine/putrescine transport system ATP-binding protein [EC:7.6.2.11]	POTA_MYCMS	UniRef90_Q6MU19 Spermidine/putrescine import ATP-binding protein PotA n=21 Tax=Mycoplasma TaxID=2093 RepID=POTA_MYCMS	Mycoplasma	TRUE	0.961	711	4.64e-229								ABC transporter [PF00005.30]; RecF/RecN/SMC N terminal domain [PF02463.22]	VOG05128	sp|G0SEV9|RLI1_CHATD Translation initiation factor RLI1; Xh	Xh	0
Mycoplasma_mycoides_NC_005364.2_240	Mycoplasma_mycoides	NC_005364.2	240	256615	257607	1	B			F4MP89_MYCML	UniRef90_F4MP89 Spermidine/putrescine ABC transporter permease component n=25 Tax=Mycoplasma mycoides group TaxID=656088 RepID=F4MP89_MYCML	Mycoplasma mycoides group	TRUE	0.871	599	2.4e-190								Binding-protein-dependent transport system inner membrane component [PF00528.25]				0
Mycoplasma_mycoides_NC_005364.2_241	Mycoplasma_mycoides	NC_005364.2	241	257592	260720	1	B	K11070	spermidine/putrescine transport system permease protein	F4MP88_MYCML	UniRef90_F4MP88 Spermidine/putrescine ABC transporter, permease and substrate binding component n=25 Tax=Mycoplasma mycoides TaxID=2102 RepID=F4MP88_MYCML	Mycoplasma mycoides	TRUE	0.86	1858	0								Hypothetical lipoprotein (MG045 family) [PF02030.18]; Binding-protein-dependent transport system inner membrane component [PF00528.25]				0
Mycoplasma_mycoides_NC_005364.2_242	Mycoplasma_mycoides	NC_005364.2	242	261066	261320	-1	C			A0A7U5AY41_MYCMY	UniRef90_A0A7U5AY41 Uncharacterized protein n=3 Tax=Mycoplasma mycoides TaxID=2102 RepID=A0A7U5AY41_MYCMY	Mycoplasma mycoides	FALSE	0.932	166	2.32e-45												0
Mycoplasma_mycoides_NC_005364.2_243	Mycoplasma_mycoides	NC_005364.2	243	261365	262024	-1	B			Q6MU15_MYCMS	UniRef90_Q6MU15 Abi-like protein n=3 Tax=Mycoplasma mycoides TaxID=2102 RepID=Q6MU15_MYCMS	Mycoplasma mycoides	TRUE	0.945	436	2.46e-136								Abi-like protein [PF07751.14]	VOG05323	REFSEQ abortive infection resistance protein; Xu	Xu	0
Mycoplasma_mycoides_NC_005364.2_244	Mycoplasma_mycoides	NC_005364.2	244	262157	262834	-1	B	K07240	chromate transporter	E4PTL0_MYCLG	UniRef90_E4PTL0 Chromate transport protein n=29 Tax=Mycoplasma mycoides group TaxID=656088 RepID=E4PTL0_MYCLG	Mycoplasma mycoides group	TRUE	0.902	426	1.63e-132								Chromate transporter [PF02417.18]				0
Mycoplasma_mycoides_NC_005364.2_245	Mycoplasma_mycoides	NC_005364.2	245	262834	263022	-1	C			A0A7U5CPA2_MYCMY	UniRef90_A0A7U5CPA2 Uncharacterized protein n=2 Tax=Mycoplasma mycoides TaxID=2102 RepID=A0A7U5CPA2_MYCMY	Mycoplasma mycoides	FALSE	0.849	111	1.01e-26												0
Mycoplasma_mycoides_NC_005364.2_246	Mycoplasma_mycoides	NC_005364.2	246	263022	263270	-1	C			Q6MU14_MYCMS	UniRef90_Q6MU14 Chromate transport protein n=2 Tax=Mycoplasma mycoides TaxID=2102 RepID=Q6MU14_MYCMS	Mycoplasma mycoides	FALSE	0.923	161	1.76e-43												0
Mycoplasma_mycoides_NC_005364.2_247	Mycoplasma_mycoides	NC_005364.2	247	263779	265191	1	C	K07495	putative transposase	Q6MRV4_MYCMS	UniRef90_Q6MRV4 Transposase ISMmy1A n=88 Tax=Mycoplasmataceae TaxID=2092 RepID=Q6MRV4_MYCMS	Mycoplasmataceae	FALSE	0.936	924	2.13e-300								Transposase DDE domain [PF01609.24]				0
Mycoplasma_mycoides_NC_005364.2_248	Mycoplasma_mycoides	NC_005364.2	248	265212	265982	-1	C	K07497	putative transposase	A0A654IFY6_9MOLU	UniRef90_A0A654IFY6 Integrase catalytic domain-containing protein n=19 Tax=Mycoplasma feriruminatoris TaxID=1179777 RepID=A0A654IFY6_9MOLU	Mycoplasma feriruminatoris	FALSE	0.852	453	1.8e-141								Integrase core domain [PF13683.9]; Integrase core domain [PF00665.29]; HTH-like domain [PF13276.9]; Integrase core domain [PF13333.9]	VOG00563	sp|P16942|T629_SHISO Transposase for insertion sequence element IS629; Xr	Xr	0
Mycoplasma_mycoides_NC_005364.2_249	Mycoplasma_mycoides	NC_005364.2	249	265991	266533	-1	C	K07483	transposase	YI6A_MYCMI	UniRef90_Q50239 Insertion element IS1296 uncharacterized 21.4 kDa protein n=30 Tax=Mycoplasma mycoides group TaxID=656088 RepID=YI6A_MYCMI	Mycoplasma mycoides group	FALSE	0.897	339	2.68e-103								Helix-turn-helix domain [PF13518.9]				0
Mycoplasma_mycoides_NC_005364.2_250	Mycoplasma_mycoides	NC_005364.2	250	266787	267812	1	B	K07133	uncharacterized protein	Q6MU11_MYCMS	UniRef90_Q6MU11 AAA domain-containing protein n=2 Tax=Mycoplasma mycoides subsp. mycoides TaxID=2103 RepID=Q6MU11_MYCMS	Mycoplasma mycoides subsp. mycoides	TRUE	0.962	692	2.03e-222								AAA domain [PF13173.9]; Domain of unknown function (DUF4143) [PF13635.9]				0
Mycoplasma_mycoides_NC_005364.2_251	Mycoplasma_mycoides	NC_005364.2	251	268198	268470	1	C			A0A7U5AY58_MYCMY	UniRef90_A0A7U5AY58 Uncharacterized protein n=2 Tax=Mycoplasma mycoides subsp. mycoides TaxID=2103 RepID=A0A7U5AY58_MYCMY	Mycoplasma mycoides subsp. mycoides	FALSE	0.951	182	9.96e-51	MER0058760	M17	MER0058760 - family M17 unassigned peptidases (Mycoplasma capricolum) [M17.UPW]#M17#{peptidase unit: 1-451}~source ABC01289~	FALSE	0.689	125	3.12e-33					0
Mycoplasma_mycoides_NC_005364.2_252	Mycoplasma_mycoides	NC_005364.2	252	268611	269552	1	C			Q2SST0_MYCCT	UniRef90_Q2SST0 Cytosol aminopeptidase n=19 Tax=Mycoplasma mycoides group TaxID=656088 RepID=Q2SST0_MYCCT	Mycoplasma mycoides group	FALSE	0.922	606	2.74e-193	MER0058764	M17	MER0058764 - family M17 unassigned peptidases (Mycoplasma capricolum) [M17.UPW]#M17#{peptidase unit: 109-449}~source ABC01463~	TRUE	0.922	602	4.46e-194	Cytosol aminopeptidase family, catalytic domain [PF00883.24]				0
Mycoplasma_mycoides_NC_005364.2_253	Mycoplasma_mycoides	NC_005364.2	253	269568	270251	1	B			E4PTK6_MYCLG	UniRef90_E4PTK6 Uncharacterized protein n=20 Tax=Mycoplasma mycoides group TaxID=656088 RepID=E4PTK6_MYCLG	Mycoplasma mycoides group	TRUE	0.892	424	8.66e-132												0
Mycoplasma_mycoides_NC_005364.2_254	Mycoplasma_mycoides	NC_005364.2	254	270251	272041	1	B	K08602	oligoendopeptidase F [EC:3.4.24.-]	A0A078MZW1_MYCCC	UniRef90_A0A078MZW1 Oligoendopeptidase F n=28 Tax=Mycoplasma mycoides group TaxID=656088 RepID=A0A078MZW1_MYCCC	Mycoplasma mycoides group	TRUE	0.92	1149	0	MER0042018	M03B	MER0042018 - subfamily M3B unassigned peptidases (Mycoplasma mycoides) [M03.UPB]#M03B#{peptidase unit: 313-570}~source NP_975237-1~	TRUE	0.985	538	8.18e-167	Peptidase family M3 [PF01432.23]				0
Mycoplasma_mycoides_NC_005364.2_255	Mycoplasma_mycoides	NC_005364.2	255	272114	272599	1	C			YI6A_MYCMI	UniRef90_Q50239 Insertion element IS1296 uncharacterized 21.4 kDa protein n=30 Tax=Mycoplasma mycoides group TaxID=656088 RepID=YI6A_MYCMI	Mycoplasma mycoides group	FALSE	0.895	302	4.41e-91								Helix-turn-helix domain [PF13518.9]				0
Mycoplasma_mycoides_NC_005364.2_256	Mycoplasma_mycoides	NC_005364.2	256	272665	273525	1	C	K07497	putative transposase	A0A654IFY6_9MOLU	UniRef90_A0A654IFY6 Integrase catalytic domain-containing protein n=19 Tax=Mycoplasma feriruminatoris TaxID=1179777 RepID=A0A654IFY6_9MOLU	Mycoplasma feriruminatoris	FALSE	0.868	517	4.86e-163								Integrase core domain [PF13683.9]; Integrase core domain [PF13333.9]; HTH-like domain [PF13276.9]; Integrase core domain [PF00665.29]	VOG00563	sp|P16942|T629_SHISO Transposase for insertion sequence element IS629; Xr	Xr	0
Mycoplasma_mycoides_NC_005364.2_257	Mycoplasma_mycoides	NC_005364.2	257	273632	275296	1	B			A0A7U5AY52_MYCMY	UniRef90_A0A7U5AY52 Lipoprotein LppA n=12 Tax=Mycoplasma mycoides TaxID=2102 RepID=A0A7U5AY52_MYCMY	Mycoplasma mycoides	TRUE	0.923	1071	0												0
Mycoplasma_mycoides_NC_005364.2_258	Mycoplasma_mycoides	NC_005364.2	258	275330	276211	-1	B	K21064	5-amino-6-(5-phospho-D-ribitylamino)uracil phosphatase [EC:3.1.3.104]	F4MP63_MYCML	UniRef90_F4MP63 COF family HAD hydrolase protein n=26 Tax=Mycoplasma mycoides group TaxID=656088 RepID=F4MP63_MYCML	Mycoplasma mycoides group	TRUE	0.946	584	6.8e-186								haloacid dehalogenase-like hydrolase [PF08282.15]; Sucrose-6F-phosphate phosphohydrolase [PF05116.16]				0
Mycoplasma_mycoides_NC_005364.2_259	Mycoplasma_mycoides	NC_005364.2	259	276532	276828	1	C			Q6MU02_MYCMS	UniRef90_Q6MU02 AAA domain-containing protein n=2 Tax=Mycoplasma mycoides subsp. mycoides TaxID=2103 RepID=Q6MU02_MYCMS	Mycoplasma mycoides subsp. mycoides	FALSE	0.974	203	5.68e-58								AAA domain [PF13173.9]				0
Mycoplasma_mycoides_NC_005364.2_260	Mycoplasma_mycoides	NC_005364.2	260	276946	277824	1	B	K07133	uncharacterized protein	Q6MU01_MYCMS	UniRef90_Q6MU01 DUF4143 domain-containing protein n=2 Tax=Mycoplasma mycoides subsp. mycoides TaxID=2103 RepID=Q6MU01_MYCMS	Mycoplasma mycoides subsp. mycoides	TRUE	0.949	584	4.73e-186								Domain of unknown function (DUF4143) [PF13635.9]				0
Mycoplasma_mycoides_NC_005364.2_261	Mycoplasma_mycoides	NC_005364.2	261	278134	278337	1	C			A0A7U5AY69_MYCMY	UniRef90_A0A7U5AY69 F transposase protein A n=2 Tax=Mycoplasma mycoides group TaxID=656088 RepID=A0A7U5AY69_MYCMY	Mycoplasma mycoides group	FALSE	0.927	132	6.6e-34												0
Mycoplasma_mycoides_NC_005364.2_262	Mycoplasma_mycoides	NC_005364.2	262	278430	279950	1	B			Q6MU00_MYCMS	UniRef90_Q6MU00 Transposase IS1634AC n=13 Tax=Mycoplasmataceae TaxID=2092 RepID=Q6MU00_MYCMS	Mycoplasmataceae	TRUE	0.972	1038	0								Transposase DDE domain [PF01609.24]				0
Mycoplasma_mycoides_NC_005364.2_263	Mycoplasma_mycoides	NC_005364.2	263	280171	280587	1	C	K07483	transposase	A0A7U5CP99_MYCMY	UniRef90_A0A7U5CP99 F transposase protein A n=1 Tax=Mycoplasma mycoides subsp. mycoides TaxID=2103 RepID=A0A7U5CP99_MYCMY	Mycoplasma mycoides subsp. mycoides	FALSE	0.927	270	2.57e-80								Helix-turn-helix domain [PF13518.9]				0
Mycoplasma_mycoides_NC_005364.2_264	Mycoplasma_mycoides	NC_005364.2	264	280596	281456	1	C	K07497	putative transposase	A0A654IFY6_9MOLU	UniRef90_A0A654IFY6 Integrase catalytic domain-containing protein n=19 Tax=Mycoplasma feriruminatoris TaxID=1179777 RepID=A0A654IFY6_9MOLU	Mycoplasma feriruminatoris	FALSE	0.863	514	8.28e-162								Integrase core domain [PF13683.9]; Integrase core domain [PF13333.9]; Integrase core domain [PF00665.29]; HTH-like domain [PF13276.9]	VOG00563	sp|P16942|T629_SHISO Transposase for insertion sequence element IS629; Xr	Xr	0
Mycoplasma_mycoides_NC_005364.2_265	Mycoplasma_mycoides	NC_005364.2	265	281838	282014	1	C			A0A7U5HSU7_MYCMY	UniRef90_A0A7U5HSU7 Uncharacterized protein n=1 Tax=Mycoplasma mycoides subsp. mycoides TaxID=2103 RepID=A0A7U5HSU7_MYCMY	Mycoplasma mycoides subsp. mycoides	FALSE	0.979	122	1.58e-30												0
Mycoplasma_mycoides_NC_005364.2_266	Mycoplasma_mycoides	NC_005364.2	266	282080	282229	1	C			UPI001D12E75E	UniRef90_UPI001D12E75E DUF285 domain-containing protein n=3 Tax=Mycoplasma mycoides TaxID=2102 RepID=UPI001D12E75E	Mycoplasma mycoides	FALSE	1	110	1.84e-26												0
Mycoplasma_mycoides_NC_005364.2_267	Mycoplasma_mycoides	NC_005364.2	267	282546	283454	-1	B	K07106	N-acetylmuramic acid 6-phosphate etherase [EC:4.2.1.126]	MURQ_MYCMS	UniRef90_Q6MTZ7 N-acetylmuramic acid 6-phosphate etherase n=21 Tax=Mycoplasma mycoides group TaxID=656088 RepID=MURQ_MYCMS	Mycoplasma mycoides group	TRUE	0.912	577	1.61e-183								SIS domain [PF13580.9]; BadF/BadG/BcrA/BcrD ATPase family [PF01869.23]				0
Mycoplasma_mycoides_NC_005364.2_268	Mycoplasma_mycoides	NC_005364.2	268	283457	284077	-1	B			A0A7U5AY63_MYCMY	UniRef90_A0A7U5AY63 EIIBC-MurNAc n=5 Tax=Mycoplasma mycoides TaxID=2102 RepID=A0A7U5AY63_MYCMY	Mycoplasma mycoides	TRUE	0.925	401	2.07e-124								Phosphotransferase system, EIIC [PF02378.21]				0
Mycoplasma_mycoides_NC_005364.2_269	Mycoplasma_mycoides	NC_005364.2	269	284174	285847	1	C			Q6MUD4_MYCMS	UniRef90_Q6MUD4 Transposase IS1634AP n=266 Tax=Bacteria TaxID=2 RepID=Q6MUD4_MYCMS	Bacteria	FALSE	0.947	1109	0								Transposase DDE domain [PF01609.24]				0
Mycoplasma_mycoides_NC_005364.2_270	Mycoplasma_mycoides	NC_005364.2	270	285917	287050	-1	B			A0A7U5AY71_MYCMY	UniRef90_A0A7U5AY71 EIIBC-MurNAc n=10 Tax=Mycoplasma mycoides TaxID=2102 RepID=A0A7U5AY71_MYCMY	Mycoplasma mycoides	TRUE	0.939	744	6.86e-240												0
Mycoplasma_mycoides_NC_005364.2_271	Mycoplasma_mycoides	NC_005364.2	271	287169	288002	-1	B			Q6MTZ4_MYCMS	UniRef90_Q6MTZ4 Transcription regulator gntR n=18 Tax=Mycoplasma mycoides TaxID=2102 RepID=Q6MTZ4_MYCMS	Mycoplasma mycoides	TRUE	0.915	531	3.77e-168								SIS domain [PF01380.25]; Helix-turn-helix domain, rpiR family [PF01418.20]				0
Mycoplasma_mycoides_NC_005364.2_272	Mycoplasma_mycoides	NC_005364.2	272	288006	288209	-1	C			A0A014NN68_MYCMC	UniRef90_A0A014NN68 Uncharacterized protein n=5 Tax=Mycoplasma mycoides TaxID=2102 RepID=A0A014NN68_MYCMC	Mycoplasma mycoides	FALSE	0.841	119	3.15e-29												0
Mycoplasma_mycoides_NC_005364.2_273	Mycoplasma_mycoides	NC_005364.2	273	288393	289748	1	B	K01689	enolase [EC:4.2.1.11]	ENO_MYCMS	UniRef90_Q6MTZ2 Enolase n=40 Tax=Mycoplasma TaxID=2093 RepID=ENO_MYCMS	Mycoplasma	TRUE	0.949	901	1.04e-292								Enolase, C-terminal TIM barrel domain [PF00113.25]; Enolase, N-terminal domain [PF03952.19]				0
Mycoplasma_mycoides_NC_005364.2_274	Mycoplasma_mycoides	NC_005364.2	274	289815	290636	1	B			F4MPI0_MYCML	UniRef90_F4MPI0 Phosphatidic acid phosphatase type 2/haloperoxidase domain-containing protein n=23 Tax=Mycoplasma mycoides group TaxID=656088 RepID=F4MPI0_MYCML	Mycoplasma mycoides group	TRUE	0.861	489	1.9e-153								PAP2 superfamily [PF01569.24]				0
Mycoplasma_mycoides_NC_005364.2_275	Mycoplasma_mycoides	NC_005364.2	275	290638	291069	1	C	K07447	putative pre-16S rRNA nuclease [EC:3.1.-.-]	YQGF_MYCMS	UniRef90_Q6MTZ0 Putative pre-16S rRNA nuclease n=23 Tax=Mycoplasma mycoides group TaxID=656088 RepID=YQGF_MYCMS	Mycoplasma mycoides group	FALSE	0.923	278	4.3e-83								Holliday junction resolvase [PF03652.18]				0
Mycoplasma_mycoides_NC_005364.2_276	Mycoplasma_mycoides	NC_005364.2	276	291075	291647	1	B	K00760	hypoxanthine phosphoribosyltransferase [EC:2.4.2.8]	E4PTN5_MYCLG	UniRef90_E4PTN5 Hypoxanthine phosphoribosyltransferase n=17 Tax=Mycoplasma mycoides group TaxID=656088 RepID=E4PTN5_MYCLG	Mycoplasma mycoides group	TRUE	0.98	395	1.5e-122								Phosphoribosyl transferase domain [PF00156.30]; Phosphoribosyl synthetase-associated domain [PF14572.9]	VOG04920	sp|P45078|HPRT_HAEIN Hypoxanthine phosphoribosyltransferase; Xh	Xh	0
Mycoplasma_mycoides_NC_005364.2_277	Mycoplasma_mycoides	NC_005364.2	277	291692	292471	-1	B	K02440	glycerol uptake facilitator protein	Q6MTY8_MYCMS	UniRef90_Q6MTY8 Glycerol uptake facilitator n=11 Tax=Mycoplasma mycoides group TaxID=656088 RepID=Q6MTY8_MYCMS	Mycoplasma mycoides group	TRUE	0.926	504	4.54e-159								Major intrinsic protein [PF00230.23]	VOG19569	sp|F9UTW9|GLPF3_LACPL Glycerol uptake facilitator protein 3; Xh	Xh	0
Mycoplasma_mycoides_NC_005364.2_278	Mycoplasma_mycoides	NC_005364.2	278	292507	294024	-1	B	K00864	glycerol kinase [EC:2.7.1.30]	GLPK_MYCMS	UniRef90_Q6MTY7 Glycerol kinase n=33 Tax=Mycoplasma mycoides group TaxID=656088 RepID=GLPK_MYCMS	Mycoplasma mycoides group	TRUE	0.978	1043	0								FGGY family of carbohydrate kinases, N-terminal domain [PF00370.24]; FGGY family of carbohydrate kinases, C-terminal domain [PF02782.19]				0
Mycoplasma_mycoides_NC_005364.2_279	Mycoplasma_mycoides	NC_005364.2	279	294041	295204	-1	B	K00111	glycerol-3-phosphate dehydrogenase [EC:1.1.5.3]	Q6MTY6_MYCMS	UniRef90_Q6MTY6 Glycerol-3-phospate oxidase n=42 Tax=Mycoplasma mycoides group TaxID=656088 RepID=Q6MTY6_MYCMS	Mycoplasma mycoides group	TRUE	0.96	784	2.27e-253								FAD dependent oxidoreductase [PF01266.27]; Malate:quinone oxidoreductase (Mqo) [PF06039.18]				0
Mycoplasma_mycoides_NC_005364.2_280	Mycoplasma_mycoides	NC_005364.2	280	295538	296518	1	B			PFKA_MYCCT	UniRef90_Q2SSQ6 ATP-dependent 6-phosphofructokinase n=25 Tax=Mycoplasma mycoides group TaxID=656088 RepID=PFKA_MYCCT	Mycoplasma mycoides group	TRUE	0.925	633	1.81e-202								Phosphofructokinase [PF00365.23]				0
Mycoplasma_mycoides_NC_005364.2_281	Mycoplasma_mycoides	NC_005364.2	281	296590	298026	1	B	K00873	pyruvate kinase [EC:2.7.1.40]	E4PTP0_MYCLG	UniRef90_E4PTP0 Pyruvate kinase n=25 Tax=Mycoplasma mycoides group TaxID=656088 RepID=E4PTP0_MYCLG	Mycoplasma mycoides group	TRUE	0.938	942	2.95e-306								Pyruvate kinase, barrel domain [PF00224.24]; Pyruvate kinase, alpha/beta domain [PF02887.19]; HpcH/HpaI aldolase/citrate lyase family [PF03328.17]				0
Mycoplasma_mycoides_NC_005364.2_282	Mycoplasma_mycoides	NC_005364.2	282	298293	300212	1	B	K01868	threonyl-tRNA synthetase [EC:6.1.1.3]	E4PTP1_MYCLG	UniRef90_E4PTP1 Threonine--tRNA ligase n=35 Tax=Mycoplasma mycoides group TaxID=656088 RepID=E4PTP1_MYCLG	Mycoplasma mycoides group	TRUE	0.955	1284	0								tRNA synthetase class II core domain (G, H, P, S and T) [PF00587.28]; Anticodon binding domain [PF03129.23]; TGS domain [PF02824.24]	VOG02636	sp|Q8I5R7|SYP_PLAF7 Proline--tRNA ligase; Xh	Xh	0
Mycoplasma_mycoides_NC_005364.2_283	Mycoplasma_mycoides	NC_005364.2	283	300886	302250	1	B			Q6MTY2_MYCMS	UniRef90_Q6MTY2 NADH OXIDASE n=30 Tax=Mycoplasma TaxID=2093 RepID=Q6MTY2_MYCMS	Mycoplasma	TRUE	0.962	920	2.36e-299								Pyridine nucleotide-disulphide oxidoreductase [PF07992.17]; Pyridine nucleotide-disulphide oxidoreductase [PF00070.30]; Pyridine nucleotide-disulphide oxidoreductase, dimerisation domain [PF02852.25]; Flavin-binding monooxygenase-like [PF00743.22]; L-lysine 6-monooxygenase/L-ornithine 5-monooxygenase [PF13434.9]				0
Mycoplasma_mycoides_NC_005364.2_284	Mycoplasma_mycoides	NC_005364.2	284	302253	303257	1	B	K03800	lipoate---protein ligase [EC:6.3.1.20]	F4MPG9_MYCML	UniRef90_F4MPG9 lipoate--protein ligase n=24 Tax=Mycoplasma mycoides group TaxID=656088 RepID=F4MPG9_MYCML	Mycoplasma mycoides group	TRUE	0.953	668	1.73e-214								Bacterial lipoate protein ligase C-terminus [PF10437.12]; Biotin/lipoate A/B protein ligase family [PF03099.22]				0
Mycoplasma_mycoides_NC_005364.2_285	Mycoplasma_mycoides	NC_005364.2	285	303301	304413	1	B			E4PTP4_MYCLG	UniRef90_E4PTP4 Pyruvate dehydrogenase E1 component subunit alpha n=32 Tax=Mycoplasma mycoides group TaxID=656088 RepID=E4PTP4_MYCLG	Mycoplasma mycoides group	TRUE	0.971	758	5.86e-245								Dehydrogenase E1 component [PF00676.23]; Transketolase, thiamine diphosphate binding domain [PF00456.24]; 1-deoxy-D-xylulose-5-phosphate synthase [PF13292.9]				0
Mycoplasma_mycoides_NC_005364.2_286	Mycoplasma_mycoides	NC_005364.2	286	304413	305402	1	B			Q6MTX9_MYCMS	UniRef90_Q6MTX9 Pyruvate dehydrogenase (Lipoamide), beta chain n=18 Tax=Mycoplasma mycoides group TaxID=656088 RepID=Q6MTX9_MYCMS	Mycoplasma mycoides group	TRUE	0.961	667	3.53e-214								Transketolase, pyrimidine binding domain [PF02779.27]; Transketolase, C-terminal domain [PF02780.23]				0
Mycoplasma_mycoides_NC_005364.2_287	Mycoplasma_mycoides	NC_005364.2	287	305431	306717	1	B			ODP2_MYCCT	UniRef90_Q49110 Dihydrolipoyllysine-residue acetyltransferase component of pyruvate dehydrogenase complex n=47 Tax=Mycoplasma mycoides group TaxID=656088 RepID=ODP2_MYCCT	Mycoplasma mycoides group	TRUE	0.848	769	1.28e-247								2-oxoacid dehydrogenases acyltransferase (catalytic domain) [PF00198.26]; Biotin-requiring enzyme [PF00364.25]; e3 binding domain [PF02817.20]				0
Mycoplasma_mycoides_NC_005364.2_288	Mycoplasma_mycoides	NC_005364.2	288	306736	308523	1	B	K00382	dihydrolipoamide dehydrogenase [EC:1.8.1.4]	E4PTP7_MYCLG	UniRef90_E4PTP7 Dihydrolipoyl dehydrogenase n=51 Tax=Mycoplasma mycoides group TaxID=656088 RepID=E4PTP7_MYCLG	Mycoplasma mycoides group	TRUE	0.93	1161	0								Pyridine nucleotide-disulphide oxidoreductase [PF07992.17]; Pyridine nucleotide-disulphide oxidoreductase, dimerisation domain [PF02852.25]; Biotin-requiring enzyme [PF00364.25]; Pyridine nucleotide-disulphide oxidoreductase [PF00070.30]; FAD binding domain [PF00890.27]; Na(+)-translocating NADH-quinone reductase subunit A (NQRA) [PF05896.14]				0
Mycoplasma_mycoides_NC_005364.2_289	Mycoplasma_mycoides	NC_005364.2	289	308545	309513	1	B			PTAS_MYCCT	UniRef90_Q49112 Phosphate acetyltransferase n=23 Tax=Mycoplasma mycoides group TaxID=656088 RepID=PTAS_MYCCT	Mycoplasma mycoides group	TRUE	0.905	610	1.3e-194								Phosphate acetyl/butaryl transferase [PF01515.22]				0
Mycoplasma_mycoides_NC_005364.2_290	Mycoplasma_mycoides	NC_005364.2	290	309526	310707	1	B	K00925	acetate kinase [EC:2.7.2.1]	ACKA_MYCCT	UniRef90_Q49113 Acetate kinase n=30 Tax=Mycoplasma mycoides group TaxID=656088 RepID=ACKA_MYCCT	Mycoplasma mycoides group	TRUE	0.912	751	6.81e-242								Acetokinase family [PF00871.20]				0
Mycoplasma_mycoides_NC_005364.2_291	Mycoplasma_mycoides	NC_005364.2	291	310777	312732	1	B			F4MPG2_MYCML	UniRef90_F4MPG2 DUF31 domain-containing protein n=23 Tax=Mycoplasma mycoides TaxID=2102 RepID=F4MPG2_MYCML	Mycoplasma mycoides	TRUE	0.892	1210	0								Mycoplasma peptidase (DUF31) [PF01732.19]				0
Mycoplasma_mycoides_NC_005364.2_292	Mycoplasma_mycoides	NC_005364.2	292	312742	313164	1	C	K00954	pantetheine-phosphate adenylyltransferase [EC:2.7.7.3]	COAD_MYCMS	UniRef90_Q6MTX3 Phosphopantetheine adenylyltransferase n=25 Tax=Mycoplasma mycoides group TaxID=656088 RepID=COAD_MYCMS	Mycoplasma mycoides group	FALSE	0.946	280	7.69e-84								Cytidylyltransferase-like [PF01467.29]				0
Mycoplasma_mycoides_NC_005364.2_293	Mycoplasma_mycoides	NC_005364.2	293	313258	314979	1	B	K08483	phosphoenolpyruvate-protein phosphotransferase (PTS system enzyme I) [EC:2.7.3.9]	PT1_MYCCT	UniRef90_P45617 Phosphoenolpyruvate-protein phosphotransferase n=39 Tax=Mycoplasma mycoides group TaxID=656088 RepID=PT1_MYCCT	Mycoplasma mycoides group	TRUE	0.872	1039	0								PEP-utilising enzyme, PEP-binding domain [PF02896.21]; PEP-utilising enzyme, N-terminal [PF05524.16]; PEP-utilising enzyme, mobile domain [PF00391.26]				0
Mycoplasma_mycoides_NC_005364.2_294	Mycoplasma_mycoides	NC_005364.2	294	315059	315523	1	C			PTGA_MYCCT	UniRef90_P45618 PTS system glucose-specific EIIA component n=16 Tax=Mycoplasma mycoides group TaxID=656088 RepID=PTGA_MYCCT	Mycoplasma mycoides group	FALSE	0.898	291	4.09e-87								phosphoenolpyruvate-dependent sugar phosphotransferase system, EIIA 1 [PF00358.23]				0
Mycoplasma_mycoides_NC_005364.2_295	Mycoplasma_mycoides	NC_005364.2	295	315524	315814	1	C			UPI001AF1FEA0	UniRef90_UPI001AF1FEA0 hypothetical protein n=3 Tax=Mycoplasma mycoides TaxID=2102 RepID=UPI001AF1FEA0	Mycoplasma mycoides	FALSE	0.804	161	3.5e-43												0
Mycoplasma_mycoides_NC_005364.2_296	Mycoplasma_mycoides	NC_005364.2	296	315887	316513	1	B	K05879	phosphoenolpyruvate---glycerone phosphotransferase subunit DhaL [EC:2.7.1.121]	A0A7U5CP70_MYCMY	UniRef90_A0A7U5CP70 Glycerone kinase n=19 Tax=Mycoplasma mycoides TaxID=2102 RepID=A0A7U5CP70_MYCMY	Mycoplasma mycoides	TRUE	0.927	406	5.16e-126								DAK2 domain [PF02734.20]				0
Mycoplasma_mycoides_NC_005364.2_297	Mycoplasma_mycoides	NC_005364.2	297	316521	316916	1	C	K05881	phosphoenolpyruvate---glycerone phosphotransferase subunit DhaM [EC:2.7.1.121]	A0A014M004_MYCMC	UniRef90_A0A014M004 phosphoenolpyruvate--glycerone phosphotransferase n=13 Tax=Mycoplasma mycoides TaxID=2102 RepID=A0A014M004_MYCMC	Mycoplasma mycoides	FALSE	0.905	250	2.48e-73								PTS system fructose IIA component [PF03610.19]				0
Mycoplasma_mycoides_NC_005364.2_298	Mycoplasma_mycoides	NC_005364.2	298	316961	317587	-1	B	K02986	small subunit ribosomal protein S4	RS4_MYCMS	UniRef90_Q6MTW7 30S ribosomal protein S4 n=19 Tax=Mycoplasma mycoides group TaxID=656088 RepID=RS4_MYCMS	Mycoplasma mycoides group	TRUE	0.919	402	1.21e-124								Ribosomal protein S4/S9 N-terminal domain [PF00163.22]; S4 domain [PF01479.28]				0
Mycoplasma_mycoides_NC_005364.2_299	Mycoplasma_mycoides	NC_005364.2	299	317842	319629	1	B			F4MPF5_MYCML	UniRef90_F4MPF5 Uncharacterized protein n=22 Tax=Mycoplasma mycoides TaxID=2102 RepID=F4MPF5_MYCML	Mycoplasma mycoides	TRUE	0.894	1109	0												0
Mycoplasma_mycoides_NC_005364.2_300	Mycoplasma_mycoides	NC_005364.2	300	319637	320824	1	B	K03151	tRNA uracil 4-sulfurtransferase [EC:2.8.1.4]	Q2SSN7_MYCCT	UniRef90_Q2SSN7 Probable tRNA sulfurtransferase n=33 Tax=Mycoplasma mycoides group TaxID=656088 RepID=Q2SSN7_MYCCT	Mycoplasma mycoides group	TRUE	0.888	732	2.76e-235								Thiamine biosynthesis protein (ThiI) [PF02568.17]; THUMP domain [PF02926.20]				0
Mycoplasma_mycoides_NC_005364.2_301	Mycoplasma_mycoides	NC_005364.2	301	320957	322867	1	B			A0A7U5AY89_MYCMY	UniRef90_A0A7U5AY89 Transmembrane protein and tail specific protease n=7 Tax=Mycoplasma mycoides TaxID=2102 RepID=A0A7U5AY89_MYCMY	Mycoplasma mycoides	TRUE	0.943	1260	0	MER0041146	S41A	MER0041146 - subfamily S41A non-peptidase homologues (Mycoplasma mycoides) [S41.UNA]#S41A#{peptidase unit: 34-541}~source YP_004399964~	TRUE	0.871	920	6.31e-298	Peptidase family S41 [PF03572.21]				0
Mycoplasma_mycoides_NC_005364.2_302	Mycoplasma_mycoides	NC_005364.2	302	322984	323802	1	B			A0A7U5AYF7_MYCMY	UniRef90_A0A7U5AYF7 Membrane family protein n=3 Tax=Mycoplasma mycoides TaxID=2102 RepID=A0A7U5AYF7_MYCMY	Mycoplasma mycoides	TRUE	0.857	484	5.82e-152												0
Mycoplasma_mycoides_NC_005364.2_303	Mycoplasma_mycoides	NC_005364.2	303	324436	324669	1	C			A0A7U5AY86_MYCMY	UniRef90_A0A7U5AY86 Membrane family protein n=2 Tax=Mycoplasma mycoides subsp. mycoides TaxID=2103 RepID=A0A7U5AY86_MYCMY	Mycoplasma mycoides subsp. mycoides	FALSE	0.909	149	2.51e-39												0
Mycoplasma_mycoides_NC_005364.2_304	Mycoplasma_mycoides	NC_005364.2	304	324680	325336	1	B			A0A7U5AY84_MYCMY	UniRef90_A0A7U5AY84 Prolipoprotein n=3 Tax=Mycoplasma mycoides TaxID=2102 RepID=A0A7U5AY84_MYCMY	Mycoplasma mycoides	TRUE	0.837	379	2.32e-116												0
Mycoplasma_mycoides_NC_005364.2_305	Mycoplasma_mycoides	NC_005364.2	305	325399	325788	-1	C			A0A7U5AYA9_MYCMY	UniRef90_A0A7U5AYA9 Uncharacterized protein n=1 Tax=Mycoplasma mycoides subsp. mycoides TaxID=2103 RepID=A0A7U5AYA9_MYCMY	Mycoplasma mycoides subsp. mycoides	FALSE	0.934	255	3.71e-75												0
Mycoplasma_mycoides_NC_005364.2_306	Mycoplasma_mycoides	NC_005364.2	306	326510	326965	1	C			A0A7U5AY82_MYCMY	UniRef90_A0A7U5AY82 BspA family leucine-rich repeat surface protein n=10 Tax=Mycoplasma mycoides TaxID=2102 RepID=A0A7U5AY82_MYCMY	Mycoplasma mycoides	FALSE	1	336	8.34e-103								Mycoplasma protein of unknown function, DUF285 [PF03382.17]				0
Mycoplasma_mycoides_NC_005364.2_307	Mycoplasma_mycoides	NC_005364.2	307	327202	329010	1	B			F4MPE9_MYCML	UniRef90_F4MPE9 Phosphotransferase system EIIC domain-containing protein n=28 Tax=Mycoplasma mycoides TaxID=2102 RepID=F4MPE9_MYCML	Mycoplasma mycoides	TRUE	0.907	1141	0								Phosphotransferase system, EIIC [PF13303.9]				0
Mycoplasma_mycoides_NC_005364.2_308	Mycoplasma_mycoides	NC_005364.2	308	329014	329262	1	C			F4MPE9_MYCML	UniRef90_F4MPE9 Phosphotransferase system EIIC domain-containing protein n=28 Tax=Mycoplasma mycoides TaxID=2102 RepID=F4MPE9_MYCML	Mycoplasma mycoides	FALSE	0.852	147	1.14e-38												0
Mycoplasma_mycoides_NC_005364.2_309	Mycoplasma_mycoides	NC_005364.2	309	329289	332195	-1	B			Q6MTV6_MYCMS	UniRef90_Q6MTV6 Cation-transporting ATPase n=47 Tax=Mycoplasma mycoides group TaxID=656088 RepID=Q6MTV6_MYCMS	Mycoplasma mycoides group	TRUE	0.902	1822	0								E1-E2 ATPase [PF00122.23]; haloacid dehalogenase-like hydrolase [PF00702.29]; Cation transport ATPase (P-type) [PF13246.9]; Cation transporter/ATPase, N-terminus [PF00690.29]; Cation transporting ATPase, C-terminus [PF00689.24]	VOG19577	sp|Q7X8B5|ACA5_ORYSJ Calcium-transporting ATPase 5, plasma membrane-type; Xh	Xh	0
Mycoplasma_mycoides_NC_005364.2_310	Mycoplasma_mycoides	NC_005364.2	310	332204	332794	-1	B	K03978	GTP-binding protein	ENGB_MYCMS	UniRef90_Q6MTV5 Probable GTP-binding protein EngB n=22 Tax=Mycoplasma mycoides group TaxID=656088 RepID=ENGB_MYCMS	Mycoplasma mycoides group	TRUE	0.955	396	1.07e-122								Ethanolamine utilisation - propanediol utilisation [PF10662.12]; 50S ribosome-binding GTPase [PF01926.26]; Ferrous iron transport protein B [PF02421.21]; Ras family [PF00071.25]; RsgA GTPase [PF03193.19]				0
Mycoplasma_mycoides_NC_005364.2_311	Mycoplasma_mycoides	NC_005364.2	311	332788	333348	-1	B			F4MPE6_MYCML	UniRef90_F4MPE6 Uncharacterized protein n=18 Tax=Mycoplasma mycoides TaxID=2102 RepID=F4MPE6_MYCML	Mycoplasma mycoides	TRUE	0.898	350	3.78e-107												0
Mycoplasma_mycoides_NC_005364.2_312	Mycoplasma_mycoides	NC_005364.2	312	333350	333928	-1	B			A0A7Z7LCQ6_MYCMC	UniRef90_A0A7Z7LCQ6 Uncharacterized protein n=9 Tax=Mycoplasma mycoides TaxID=2102 RepID=A0A7Z7LCQ6_MYCMC	Mycoplasma mycoides	TRUE	0.909	366	1.21e-112												0
Mycoplasma_mycoides_NC_005364.2_313	Mycoplasma_mycoides	NC_005364.2	313	333931	334620	-1	B			F4MPE4_MYCML	UniRef90_F4MPE4 Uncharacterized protein n=13 Tax=Mycoplasma mycoides TaxID=2102 RepID=F4MPE4_MYCML	Mycoplasma mycoides	TRUE	0.89	426	1.05e-132												0
Mycoplasma_mycoides_NC_005364.2_314	Mycoplasma_mycoides	NC_005364.2	314	334702	335394	1	B			F4MPE3_MYCML	UniRef90_F4MPE3 Uncharacterized protein n=19 Tax=Mycoplasma mycoides TaxID=2102 RepID=F4MPE3_MYCML	Mycoplasma mycoides	TRUE	0.952	462	3.79e-145												0
Mycoplasma_mycoides_NC_005364.2_315	Mycoplasma_mycoides	NC_005364.2	315	335395	336117	-1	B			F4MPE2_MYCML	UniRef90_F4MPE2 Oxidoreductase n=24 Tax=Mycoplasma mycoides group TaxID=656088 RepID=F4MPE2_MYCML	Mycoplasma mycoides group	TRUE	0.937	474	6.48e-149								short chain dehydrogenase [PF00106.28]; Enoyl-(Acyl carrier protein) reductase [PF13561.9]; KR domain [PF08659.13]	VOG09293	sp|Q5UQM3|YR419_MIMIV Uncharacterized short-chain type dehydrogenase/reductase R419; Xh	Xh	0
Mycoplasma_mycoides_NC_005364.2_316	Mycoplasma_mycoides	NC_005364.2	316	336160	336633	-1	C	K03624	transcription elongation factor GreA	GREA_MYCMS	UniRef90_Q6MTU9 Transcription elongation factor GreA n=17 Tax=Mycoplasma mycoides group TaxID=656088 RepID=GREA_MYCMS	Mycoplasma mycoides group	FALSE	0.885	291	2.51e-87								Transcription elongation factor, N-terminal [PF03449.18]; Transcription elongation factor, GreA/GreB, C-term [PF01272.22]				0
Mycoplasma_mycoides_NC_005364.2_317	Mycoplasma_mycoides	NC_005364.2	317	336756	338510	-1	B	K03703	excinuclease ABC subunit C	UVRC_MYCMS	UniRef90_Q6MTU8 UvrABC system protein C n=38 Tax=Mycoplasma mycoides group TaxID=656088 RepID=UVRC_MYCMS	Mycoplasma mycoides group	TRUE	0.948	1164	0								UvrC RNAse H endonuclease domain [PF08459.14]; GIY-YIG catalytic domain [PF01541.27]				0
Mycoplasma_mycoides_NC_005364.2_318	Mycoplasma_mycoides	NC_005364.2	318	338520	339581	-1	B			F4MPD9_MYCML	UniRef90_F4MPD9 Uncharacterized protein n=20 Tax=Mycoplasma mycoides TaxID=2102 RepID=F4MPD9_MYCML	Mycoplasma mycoides	TRUE	0.893	659	1.11e-210												0
Mycoplasma_mycoides_NC_005364.2_319	Mycoplasma_mycoides	NC_005364.2	319	339646	341268	-1	B			F4MPD8_MYCML	UniRef90_F4MPD8 Amino acid permease n=28 Tax=Mycoplasma mycoides TaxID=2102 RepID=F4MPD8_MYCML	Mycoplasma mycoides	TRUE	0.899	1013	0								Amino acid permease [PF00324.24]; Amino acid permease [PF13520.9]				0
Mycoplasma_mycoides_NC_005364.2_320	Mycoplasma_mycoides	NC_005364.2	320	341373	343124	-1	B	K12574	ribonuclease J [EC:3.1.-.-]	E4PTS7_MYCLG	UniRef90_E4PTS7 Metallo-beta-lactamase domain-containing protein n=32 Tax=Mycoplasma mycoides group TaxID=656088 RepID=E4PTS7_MYCLG	Mycoplasma mycoides group	TRUE	0.899	1096	0								Ribonuclease J C-terminal domain [PF17770.4]; Beta-lactamase superfamily domain [PF12706.10]				0
Mycoplasma_mycoides_NC_005364.2_321	Mycoplasma_mycoides	NC_005364.2	321	343250	343969	-1	B			F4MPD6_MYCML	UniRef90_F4MPD6 Oxidoreductase n=24 Tax=Mycoplasma mycoides group TaxID=656088 RepID=F4MPD6_MYCML	Mycoplasma mycoides group	TRUE	0.937	471	4.1e-148								short chain dehydrogenase [PF00106.28]; Enoyl-(Acyl carrier protein) reductase [PF13561.9]; KR domain [PF08659.13]	VOG09293	sp|Q5UQM3|YR419_MIMIV Uncharacterized short-chain type dehydrogenase/reductase R419; Xh	Xh	0
Mycoplasma_mycoides_NC_005364.2_322	Mycoplasma_mycoides	NC_005364.2	322	343981	344778	-1	B	K00858	NAD+ kinase [EC:2.7.1.23]	Q6MTU3_MYCMS	UniRef90_Q6MTU3 NAD kinase n=13 Tax=Mycoplasma mycoides group TaxID=656088 RepID=Q6MTU3_MYCMS	Mycoplasma mycoides group	TRUE	0.954	533	4.44e-169								ATP-NAD kinase C-terminal domain [PF20143.2]; ATP-NAD kinase N-terminal domain [PF01513.24]				0
Mycoplasma_mycoides_NC_005364.2_323	Mycoplasma_mycoides	NC_005364.2	323	344889	347507	-1	B	K01873	valyl-tRNA synthetase [EC:6.1.1.9]	SYV_MYCMS	UniRef90_Q6MTU2 Valine--tRNA ligase n=44 Tax=Mycoplasma mycoides group TaxID=656088 RepID=SYV_MYCMS	Mycoplasma mycoides group	TRUE	0.981	1806	0								tRNA synthetases class I (I, L, M and V) [PF00133.25]; Anticodon-binding domain of tRNA ligase [PF08264.16]; tRNA synthetases class I (M) [PF09334.14]; Leucyl-tRNA synthetase, Domain 2 [PF13603.9]; Valyl tRNA synthetase tRNA binding arm [PF10458.12]	VOG02556	sp|Q8BU30|SYIC_MOUSE Isoleucine--tRNA ligase, cytoplasmic; Xh	Xh	0
Mycoplasma_mycoides_NC_005364.2_324	Mycoplasma_mycoides	NC_005364.2	324	347594	348220	-1	B	K00949	thiamine pyrophosphokinase [EC:2.7.6.2]	A0A0C2W5H6_MYCCA	UniRef90_A0A0C2W5H6 thiamine diphosphokinase n=26 Tax=Mycoplasma mycoides group TaxID=656088 RepID=A0A0C2W5H6_MYCCA	Mycoplasma mycoides group	TRUE	0.921	403	6.43e-125								Thiamin pyrophosphokinase, catalytic domain [PF04263.19]				0
Mycoplasma_mycoides_NC_005364.2_325	Mycoplasma_mycoides	NC_005364.2	325	348210	348887	-1	B			L5L7X4_9MOLU	UniRef90_L5L7X4 ribulose-phosphate 3-epimerase n=29 Tax=Mycoplasma mycoides group TaxID=656088 RepID=L5L7X4_9MOLU	Mycoplasma mycoides group	TRUE	0.905	427	4.62e-133								Ribulose-phosphate 3 epimerase family [PF00834.22]				0
Mycoplasma_mycoides_NC_005364.2_326	Mycoplasma_mycoides	NC_005364.2	326	348889	349791	-1	B	K06949	ribosome biogenesis GTPase / thiamine phosphate phosphatase [EC:3.6.1.- 3.1.3.100]	A0A7U5HST7_MYCMY	UniRef90_A0A7U5HST7 Small ribosomal subunit biogenesis GTPase RsgA n=29 Tax=Mycoplasma mycoides group TaxID=656088 RepID=A0A7U5HST7_MYCMY	Mycoplasma mycoides group	TRUE	0.954	603	1.35e-192								RsgA GTPase [PF03193.19]; RsgA N-terminal domain [PF16745.8]				0
Mycoplasma_mycoides_NC_005364.2_327	Mycoplasma_mycoides	NC_005364.2	327	349801	350916	-1	B			A0A7U5HSK7_MYCMY	UniRef90_A0A7U5HSK7 non-specific serine/threonine protein kinase n=5 Tax=Mycoplasma mycoides TaxID=2102 RepID=A0A7U5HSK7_MYCMY	Mycoplasma mycoides	TRUE	0.946	739	4.27e-238								Protein kinase domain [PF00069.28]; Protein tyrosine and serine/threonine kinase [PF07714.20]; ABC1 atypical kinase-like domain [PF03109.19]; Lipopolysaccharide core biosynthesis protein (WaaY) [PF06176.14]; Kinase-like [PF14531.9]	VOG00158	sp|Q5UQC1|YL232_MIMIV Putative serine/threonine-protein kinase L232; Xh	Xh	0
Mycoplasma_mycoides_NC_005364.2_328	Mycoplasma_mycoides	NC_005364.2	328	350916	351245	-1	C			A0A7U5CP88_MYCMY	UniRef90_A0A7U5CP88 Uncharacterized protein n=3 Tax=Mycoplasma mycoides group TaxID=656088 RepID=A0A7U5CP88_MYCMY	Mycoplasma mycoides group	FALSE	0.952	220	1.22e-63												0
Mycoplasma_mycoides_NC_005364.2_329	Mycoplasma_mycoides	NC_005364.2	329	351235	351660	-1	C			A0A7U5AYC8_MYCMY	UniRef90_A0A7U5AYC8 Serine/threonine phosphatase stp n=4 Tax=Mycoplasma mycoides TaxID=2102 RepID=A0A7U5AYC8_MYCMY	Mycoplasma mycoides	FALSE	0.958	286	7.07e-86								Protein phosphatase 2C [PF13672.9]				0
Mycoplasma_mycoides_NC_005364.2_330	Mycoplasma_mycoides	NC_005364.2	330	351874	352059	-1	C			Q6MTT6_MYCMS	UniRef90_Q6MTT6 Uncharacterized protein n=1 Tax=Mycoplasma mycoides subsp. mycoides SC (strain PG1) TaxID=272632 RepID=Q6MTT6_MYCMS	Mycoplasma mycoides subsp. mycoides SC (strain PG1)	FALSE	0.908	118	4.39e-29												0
Mycoplasma_mycoides_NC_005364.2_331	Mycoplasma_mycoides	NC_005364.2	331	352212	352394	-1	E																					0
Mycoplasma_mycoides_NC_005364.2_332	Mycoplasma_mycoides	NC_005364.2	332	352333	353097	-1	B			Q6MTT5_MYCMS	UniRef90_Q6MTT5 Uncharacterized protein n=4 Tax=Mycoplasma mycoides TaxID=2102 RepID=Q6MTT5_MYCMS	Mycoplasma mycoides	TRUE	0.934	499	2.16e-157												0
Mycoplasma_mycoides_NC_005364.2_333	Mycoplasma_mycoides	NC_005364.2	333	353217	353633	1	C	K06925	tRNA threonylcarbamoyladenosine biosynthesis protein TsaE	A0A654IJ18_9MOLU	UniRef90_A0A654IJ18 tRNA threonylcarbamoyladenosine biosynthesis protein TsaE n=11 Tax=Mycoplasma mycoides group TaxID=656088 RepID=A0A654IJ18_9MOLU	Mycoplasma mycoides group	FALSE	0.921	268	1.24e-79								Threonylcarbamoyl adenosine biosynthesis protein TsaE [PF02367.20]				0
Mycoplasma_mycoides_NC_005364.2_334	Mycoplasma_mycoides	NC_005364.2	334	353635	354198	1	B			A0A014NN14_MYCMC	UniRef90_A0A014NN14 Gcp-like domain-containing protein n=12 Tax=Mycoplasma mycoides TaxID=2102 RepID=A0A014NN14_MYCMC	Mycoplasma mycoides	TRUE	0.927	365	2.46e-112								tRNA N6-adenosine threonylcarbamoyltransferase [PF00814.28]				0
Mycoplasma_mycoides_NC_005364.2_335	Mycoplasma_mycoides	NC_005364.2	335	354276	354524	1	C			A0A7U5AYH6_MYCMY	UniRef90_A0A7U5AYH6 Uncharacterized protein n=2 Tax=Mycoplasma mycoides subsp. mycoides TaxID=2103 RepID=A0A7U5AYH6_MYCMY	Mycoplasma mycoides subsp. mycoides	FALSE	0.905	157	3.04e-42												0
Mycoplasma_mycoides_NC_005364.2_336	Mycoplasma_mycoides	NC_005364.2	336	354475	356316	-1	B			Q6MTT1_MYCMS	UniRef90_Q6MTT1 Hypothetical transmembrane protein n=2 Tax=Mycoplasma mycoides subsp. mycoides TaxID=2103 RepID=Q6MTT1_MYCMS	Mycoplasma mycoides subsp. mycoides	TRUE	0.951	1226	0												0
Mycoplasma_mycoides_NC_005364.2_337	Mycoplasma_mycoides	NC_005364.2	337	356930	359044	-1	B			A0A7U5AYA0_MYCMY	UniRef90_A0A7U5AYA0 ABC3 transporter permease protein domain-containing protein n=3 Tax=Mycoplasma mycoides TaxID=2102 RepID=A0A7U5AYA0_MYCMY	Mycoplasma mycoides	TRUE	0.936	1382	0												0
Mycoplasma_mycoides_NC_005364.2_338	Mycoplasma_mycoides	NC_005364.2	338	359752	362892	1	B			F4MPK5_MYCML	UniRef90_F4MPK5 Uncharacterized protein n=31 Tax=Mycoplasma mycoides TaxID=2102 RepID=F4MPK5_MYCML	Mycoplasma mycoides	TRUE	0.911	1992	0												0
Mycoplasma_mycoides_NC_005364.2_339	Mycoplasma_mycoides	NC_005364.2	339	362907	363176	1	C			A0A7U5AYB0_MYCMY	UniRef90_A0A7U5AYB0 Prolipoprotein n=2 Tax=Mycoplasma mycoides subsp. mycoides TaxID=2103 RepID=A0A7U5AYB0_MYCMY	Mycoplasma mycoides subsp. mycoides	FALSE	0.851	159	8.81e-43												0
Mycoplasma_mycoides_NC_005364.2_340	Mycoplasma_mycoides	NC_005364.2	340	363191	363553	1	C			A0A7U5CPC1_MYCMY	UniRef90_A0A7U5CPC1 Uncharacterized protein n=2 Tax=Mycoplasma mycoides subsp. mycoides TaxID=2103 RepID=A0A7U5CPC1_MYCMY	Mycoplasma mycoides subsp. mycoides	FALSE	0.917	232	1.59e-67												0
Mycoplasma_mycoides_NC_005364.2_341	Mycoplasma_mycoides	NC_005364.2	341	363671	364951	1	C			Q6MUD4_MYCMS	UniRef90_Q6MUD4 Transposase IS1634AP n=266 Tax=Bacteria TaxID=2 RepID=Q6MUD4_MYCMS	Bacteria	FALSE	0.96	860	3.99e-279								Transposase DDE domain [PF01609.24]				0
Mycoplasma_mycoides_NC_005364.2_342	Mycoplasma_mycoides	NC_005364.2	342	364941	365189	1	C			Q6MU00_MYCMS	UniRef90_Q6MU00 Transposase IS1634AC n=13 Tax=Mycoplasmataceae TaxID=2092 RepID=Q6MU00_MYCMS	Mycoplasmataceae	FALSE	0.912	155	2.03e-41								Transposase DDE domain [PF01609.24]				0
Mycoplasma_mycoides_NC_005364.2_343	Mycoplasma_mycoides	NC_005364.2	343	365724	365852	-1	C			A0A7U5CP75_MYCMY	UniRef90_A0A7U5CP75 Single stranded DNA binding protein (Part of ICE) n=1 Tax=Mycoplasma mycoides subsp. mycoides TaxID=2103 RepID=A0A7U5CP75_MYCMY	Mycoplasma mycoides subsp. mycoides	FALSE	0.962	87	9.17e-19												0
Mycoplasma_mycoides_NC_005364.2_344	Mycoplasma_mycoides	NC_005364.2	344	366578	367447	-1	B			A0A7U5CP93_MYCMY	UniRef90_A0A7U5CP93 Uncharacterized protein n=4 Tax=Mycoplasma mycoides TaxID=2102 RepID=A0A7U5CP93_MYCMY	Mycoplasma mycoides	TRUE	0.947	577	1.2e-183												0
Mycoplasma_mycoides_NC_005364.2_345	Mycoplasma_mycoides	NC_005364.2	345	367437	368297	-1	B			A0A7U5CP80_MYCMY	UniRef90_A0A7U5CP80 Uncharacterized protein n=3 Tax=Mycoplasma mycoides TaxID=2102 RepID=A0A7U5CP80_MYCMY	Mycoplasma mycoides	TRUE	0.931	560	8e-178												0
Mycoplasma_mycoides_NC_005364.2_346	Mycoplasma_mycoides	NC_005364.2	346	368290	369417	-1	B			A0A7U5CP89_MYCMY	UniRef90_A0A7U5CP89 Lipoprotein n=3 Tax=Mycoplasma mycoides TaxID=2102 RepID=A0A7U5CP89_MYCMY	Mycoplasma mycoides	TRUE	0.931	734	3.09e-236												0
Mycoplasma_mycoides_NC_005364.2_347	Mycoplasma_mycoides	NC_005364.2	347	369395	370099	-1	B			E4PSK2_MYCLG	UniRef90_E4PSK2 ABC transporter, ATP-binding protein n=5 Tax=Mycoplasma mycoides group TaxID=656088 RepID=E4PSK2_MYCLG	Mycoplasma mycoides group	TRUE	0.944	466	2.68e-146								ABC transporter [PF00005.30]; AAA ATPase domain [PF13175.9]	VOG05128	sp|G0SEV9|RLI1_CHATD Translation initiation factor RLI1; Xh	Xh	0
Mycoplasma_mycoides_NC_005364.2_348	Mycoplasma_mycoides	NC_005364.2	348	370102	371934	-1	B	K01992	ABC-2 type transport system permease protein	A0A7U5AYB1_MYCMY	UniRef90_A0A7U5AYB1 ABC-type transport system involved in multi-copper enzyme maturation, permease component n=5 Tax=Mycoplasma mycoides group TaxID=656088 RepID=A0A7U5AYB1_MYCMY	Mycoplasma mycoides group	TRUE	0.91	1161	0												0
Mycoplasma_mycoides_NC_005364.2_349	Mycoplasma_mycoides	NC_005364.2	349	372289	372678	1	C			Q6MTS1_MYCMS	UniRef90_Q6MTS1 NadR/Ttd14 AAA domain-containing protein n=2 Tax=Mycoplasma mycoides subsp. mycoides TaxID=2103 RepID=Q6MTS1_MYCMS	Mycoplasma mycoides subsp. mycoides	FALSE	0.995	273	1.33e-81								Deoxynucleoside kinase [PF01712.22]; AAA domain [PF13521.9]				0
Mycoplasma_mycoides_NC_005364.2_350	Mycoplasma_mycoides	NC_005364.2	350	373693	374373	1	B			F4MPL2_MYCML	UniRef90_F4MPL2 Uncharacterized protein n=12 Tax=Mycoplasma mycoides TaxID=2102 RepID=F4MPL2_MYCML	Mycoplasma mycoides	TRUE	0.982	470	5.71e-148												0
Mycoplasma_mycoides_NC_005364.2_351	Mycoplasma_mycoides	NC_005364.2	351	374354	375778	1	B	K01881	prolyl-tRNA synthetase [EC:6.1.1.15]	SYP_MYCCT	UniRef90_Q2SSG0 Proline--tRNA ligase n=33 Tax=Mycoplasma mycoides group TaxID=656088 RepID=SYP_MYCCT	Mycoplasma mycoides group	TRUE	0.96	959	2.342e-312								tRNA synthetase class II core domain (G, H, P, S and T) [PF00587.28]; Prolyl-tRNA synthetase, C-terminal [PF09180.14]; Anticodon binding domain [PF03129.23]	VOG02636	sp|Q8I5R7|SYP_PLAF7 Proline--tRNA ligase; Xh	Xh	0
Mycoplasma_mycoides_NC_005364.2_352	Mycoplasma_mycoides	NC_005364.2	352	375791	376408	1	B	K06993	ribonuclease H-related protein	Q6MTR8_MYCMS	UniRef90_Q6MTR8 Ribonuclease H n=14 Tax=Mycoplasma mycoides TaxID=2102 RepID=Q6MTR8_MYCMS	Mycoplasma mycoides	TRUE	0.964	418	2.54e-130								Caulimovirus viroplasmin [PF01693.19]; RNase H [PF00075.27]				0
Mycoplasma_mycoides_NC_005364.2_353	Mycoplasma_mycoides	NC_005364.2	353	376410	377297	1	B			F4MPL5_MYCML	UniRef90_F4MPL5 Serine aminopeptidase S33 domain-containing protein n=18 Tax=Mycoplasma mycoides TaxID=2102 RepID=F4MPL5_MYCML	Mycoplasma mycoides	TRUE	0.903	558	5.89e-177	MER0058758	S33	MER0058758 - family S33 unassigned peptidases (Mycoplasma capricolum) [S33.UPW]#S33#{peptidase unit: 1-294}~source ABC01232~	FALSE	0.283	121	1.44e-28					0
Mycoplasma_mycoides_NC_005364.2_354	Mycoplasma_mycoides	NC_005364.2	354	377321	379123	1	B	K03596	GTP-binding protein LepA	LEPA_MYCCT	UniRef90_Q2SSF7 Elongation factor 4 n=41 Tax=Mycoplasma TaxID=2093 RepID=LEPA_MYCCT	Mycoplasma	TRUE	0.928	1167	0								GTP-binding protein LepA C-terminus [PF06421.15]; Elongation factor Tu GTP binding domain [PF00009.30]; Elongation factor G C-terminus [PF00679.27]; Elongation Factor G, domain III [PF14492.9]; Elongation factor Tu domain 2 [PF03144.28]; Ras family [PF00071.25]	VOG01025	sp|P15170|ERF3A_HUMAN Eukaryotic peptide chain release factor GTP-binding subunit ERF3A; Xh	Xh	0
Mycoplasma_mycoides_NC_005364.2_355	Mycoplasma_mycoides	NC_005364.2	355	379150	380007	1	B			F4MPL7_MYCML	UniRef90_F4MPL7 Uncharacterized protein n=16 Tax=Mycoplasma mycoides TaxID=2102 RepID=F4MPL7_MYCML	Mycoplasma mycoides	TRUE	0.906	503	3.92e-158												0
Mycoplasma_mycoides_NC_005364.2_356	Mycoplasma_mycoides	NC_005364.2	356	380077	381750	-1	C			Q6MUD4_MYCMS	UniRef90_Q6MUD4 Transposase IS1634AP n=266 Tax=Bacteria TaxID=2 RepID=Q6MUD4_MYCMS	Bacteria	FALSE	0.95	1113	0								Transposase DDE domain [PF01609.24]				0
Mycoplasma_mycoides_NC_005364.2_357	Mycoplasma_mycoides	NC_005364.2	357	381862	383586	-1	B	K01876	aspartyl-tRNA synthetase [EC:6.1.1.12]	SYD_MYCMS	UniRef90_Q6MTR3 Aspartate--tRNA ligase n=23 Tax=Mycoplasma mycoides group TaxID=656088 RepID=SYD_MYCMS	Mycoplasma mycoides group	TRUE	0.96	1161	0								tRNA synthetases class II (D, K and N) [PF00152.23]; GAD domain [PF02938.17]; OB-fold nucleic acid binding domain [PF01336.28]	VOG02832	sp|Q0SQ51|SYN_CLOPS Asparagine--tRNA ligase; Xh	Xh	0
Mycoplasma_mycoides_NC_005364.2_358	Mycoplasma_mycoides	NC_005364.2	358	383595	384839	-1	B	K01892	histidyl-tRNA synthetase [EC:6.1.1.21]	SYH_MYCMS	UniRef90_P62372 Histidine--tRNA ligase n=14 Tax=Mycoplasma mycoides TaxID=2102 RepID=SYH_MYCMS	Mycoplasma mycoides	TRUE	0.95	828	3.78e-268								Histidyl-tRNA synthetase [PF13393.9]; Anticodon binding domain [PF03129.23]	VOG02636	sp|Q8I5R7|SYP_PLAF7 Proline--tRNA ligase; Xh	Xh	0
Mycoplasma_mycoides_NC_005364.2_359	Mycoplasma_mycoides	NC_005364.2	359	385024	385377	1	C	K02834	ribosome-binding factor A	E4PTV9_MYCLG	UniRef90_E4PTV9 Ribosome-binding factor A n=20 Tax=Mycoplasma mycoides group TaxID=656088 RepID=E4PTV9_MYCLG	Mycoplasma mycoides group	FALSE	0.827	202	5.05e-57								Ribosome-binding factor A [PF02033.21]				0
Mycoplasma_mycoides_NC_005364.2_360	Mycoplasma_mycoides	NC_005364.2	360	385427	386305	1	B	K03177	tRNA pseudouridine55 synthase [EC:5.4.99.25]	TRUB_MYCMS	UniRef90_Q6MTR0 tRNA pseudouridine synthase B n=18 Tax=Mycoplasma mycoides TaxID=2102 RepID=TRUB_MYCMS	Mycoplasma mycoides	TRUE	0.954	587	3.8e-187								TruB family pseudouridylate synthase (N terminal domain) [PF01509.21]; tRNA pseudouridylate synthase B C-terminal domain [PF16198.8]	VOG19926	sp|A6LEL7|TRUB_PARD8 tRNA pseudouridine synthase B; XhXr	Xr;Xh	0
Mycoplasma_mycoides_NC_005364.2_361	Mycoplasma_mycoides	NC_005364.2	361	386292	386846	1	B	K11753	riboflavin kinase / FMN adenylyltransferase [EC:2.7.1.26 2.7.7.2]	F4MPM2_MYCML	UniRef90_F4MPM2 FAD synthase n=11 Tax=Mycoplasma mycoides TaxID=2102 RepID=F4MPM2_MYCML	Mycoplasma mycoides	TRUE	0.914	354	2.01e-108								FAD synthetase [PF06574.15]				0
Mycoplasma_mycoides_NC_005364.2_362	Mycoplasma_mycoides	NC_005364.2	362	387197	387517	1	C			A0A7U5AXX4_MYCMY	UniRef90_A0A7U5AXX4 F transposase protein A n=1 Tax=Mycoplasma mycoides subsp. mycoides TaxID=2103 RepID=A0A7U5AXX4_MYCMY	Mycoplasma mycoides subsp. mycoides	FALSE	0.907	175	8.83e-48												0
Mycoplasma_mycoides_NC_005364.2_363	Mycoplasma_mycoides	NC_005364.2	363	387712	389235	-1	C			Q6MU00_MYCMS	UniRef90_Q6MU00 Transposase IS1634AC n=13 Tax=Mycoplasmataceae TaxID=2092 RepID=Q6MU00_MYCMS	Mycoplasmataceae	FALSE	0.908	962	8.708e-313								Transposase DDE domain [PF01609.24]				0
Mycoplasma_mycoides_NC_005364.2_364	Mycoplasma_mycoides	NC_005364.2	364	389450	389629	1	C			UPI001F44931F	UniRef90_UPI001F44931F helix-turn-helix domain-containing protein n=1 Tax=Mycoplasma mycoides TaxID=2102 RepID=UPI001F44931F	Mycoplasma mycoides	FALSE	0.87	109	5.82e-26												0
Mycoplasma_mycoides_NC_005364.2_365	Mycoplasma_mycoides	NC_005364.2	365	389824	390498	1	C	K07497	putative transposase	A0A654IRG7_9MOLU	UniRef90_A0A654IRG7 Integrase catalytic domain-containing protein n=25 Tax=Mycoplasma mycoides group TaxID=656088 RepID=A0A654IRG7_9MOLU	Mycoplasma mycoides group	FALSE	0.963	456	4.43e-143								Integrase core domain [PF13683.9]; Integrase core domain [PF13333.9]; Integrase core domain [PF00665.29]	VOG00563	sp|P16942|T629_SHISO Transposase for insertion sequence element IS629; Xr	Xr	0
Mycoplasma_mycoides_NC_005364.2_366	Mycoplasma_mycoides	NC_005364.2	366	390436	391032	-1	C			UPI002158F5B1	UniRef90_UPI002158F5B1 S41 family peptidase n=2 Tax=Mycoplasma mycoides TaxID=2102 RepID=UPI002158F5B1	Mycoplasma mycoides	FALSE	0.947	332	1.33e-100	MER0245166	S41A	MER0245166 - subfamily S41A non-peptidase homologues (Mycoplasma mycoides) [S41.UNA]#S41A#{peptidase unit: 346-512}~source YP_004400034~	FALSE	0.934	177	5.64e-49	Peptidase family S41 [PF03572.21]				0
Mycoplasma_mycoides_NC_005364.2_367	Mycoplasma_mycoides	NC_005364.2	367	391128	392801	1	C			Q6MUD4_MYCMS	UniRef90_Q6MUD4 Transposase IS1634AP n=266 Tax=Bacteria TaxID=2 RepID=Q6MUD4_MYCMS	Bacteria	FALSE	0.95	1113	0								Transposase DDE domain [PF01609.24]				0
Mycoplasma_mycoides_NC_005364.2_368	Mycoplasma_mycoides	NC_005364.2	368	392843	393712	-1	B			A0A7U5AYB3_MYCMY	UniRef90_A0A7U5AYB3 S41B peptidase family lipoprotein n=7 Tax=Bacteria TaxID=2 RepID=A0A7U5AYB3_MYCMY	Bacteria	TRUE	0.955	582	1.99e-185	MER0253449	S41A	MER0253449 - subfamily S41A non-peptidase homologues (Mycoplasma bovis) [S41.UNA]#S41A#{peptidase unit: 59-513}~source YP_004683482~	FALSE	0.561	304	1.97e-91	Peptidase family S41 [PF03572.21]				0
Mycoplasma_mycoides_NC_005364.2_369	Mycoplasma_mycoides	NC_005364.2	369	393922	394203	-1	C			A0A7U5AYE5_MYCMY	UniRef90_A0A7U5AYE5 Membrane protein n=3 Tax=Mycoplasma mycoides TaxID=2102 RepID=A0A7U5AYE5_MYCMY	Mycoplasma mycoides	FALSE	0.889	175	4.7e-48												0
Mycoplasma_mycoides_NC_005364.2_370	Mycoplasma_mycoides	NC_005364.2	370	394228	395037	-1	B			UPI001ED8DB60	UniRef90_UPI001ED8DB60 S41 family peptidase n=2 Tax=Mycoplasma mycoides TaxID=2102 RepID=UPI001ED8DB60	Mycoplasma mycoides	TRUE	0.896	504	7.24e-159	MER0245168	S41A	MER0245168 - subfamily S41A non-peptidase homologues (Mycoplasma mycoides) [S41.UNA]#S41A#{peptidase unit: 110-632}~source YP_004400035~	TRUE	0.867	443	8.31e-140	Peptidase family S41 [PF03572.21]				0
Mycoplasma_mycoides_NC_005364.2_371	Mycoplasma_mycoides	NC_005364.2	371	395681	396007	-1	C			Q6MTQ3_MYCMS	UniRef90_Q6MTQ3 Lipoprotein n=2 Tax=Mycoplasma mycoides TaxID=2102 RepID=Q6MTQ3_MYCMS	Mycoplasma mycoides	FALSE	0.923	211	2.28e-60	MER0245168	S41A	MER0245168 - subfamily S41A non-peptidase homologues (Mycoplasma mycoides) [S41.UNA]#S41A#{peptidase unit: 110-632}~source YP_004400035~	FALSE	0.872	86	3.98e-19					0
Mycoplasma_mycoides_NC_005364.2_372	Mycoplasma_mycoides	NC_005364.2	372	396220	396486	1	C	K02956	small subunit ribosomal protein S15	RS15_MYCMS	UniRef90_Q6MTQ2 30S ribosomal protein S15 n=17 Tax=Mycoplasma mycoides group TaxID=656088 RepID=RS15_MYCMS	Mycoplasma mycoides group	FALSE	0.919	171	4.62e-47								Ribosomal protein S15 [PF00312.25]				0
Mycoplasma_mycoides_NC_005364.2_373	Mycoplasma_mycoides	NC_005364.2	373	396718	397362	1	B			F4MPM6_MYCML	UniRef90_F4MPM6 Uncharacterized protein n=12 Tax=Mycoplasma mycoides TaxID=2102 RepID=F4MPM6_MYCML	Mycoplasma mycoides	TRUE	0.875	391	1.1e-120												0
Mycoplasma_mycoides_NC_005364.2_374	Mycoplasma_mycoides	NC_005364.2	374	397381	399243	-1	B	K02519	translation initiation factor IF-2	IF2_MYCMS	UniRef90_Q6MTQ0 Translation initiation factor IF-2 n=28 Tax=Mycoplasma mycoides group TaxID=656088 RepID=IF2_MYCMS	Mycoplasma mycoides group	TRUE	0.926	1202	0								Elongation factor Tu GTP binding domain [PF00009.30]; Translation-initiation factor 2 [PF11987.11]; Ras family [PF00071.25]; ADP-ribosylation factor family [PF00025.24]	VOG01025	sp|P15170|ERF3A_HUMAN Eukaryotic peptide chain release factor GTP-binding subunit ERF3A; Xh	Xh	0
Mycoplasma_mycoides_NC_005364.2_375	Mycoplasma_mycoides	NC_005364.2	375	399265	399564	-1	C			F4MPM8_MYCML	UniRef90_F4MPM8 Ribosomal protein L7Ae/L30e/S12e/Gadd45 domain-containing protein n=15 Tax=Mycoplasma mycoides group TaxID=656088 RepID=F4MPM8_MYCML	Mycoplasma mycoides group	FALSE	0.93	195	4.56e-55								Ribosomal protein L7Ae/L30e/S12e/Gadd45 family [PF01248.29]				0
Mycoplasma_mycoides_NC_005364.2_376	Mycoplasma_mycoides	NC_005364.2	376	399551	399832	-1	C	K07742	uncharacterized protein	Q6MTP8_MYCMS	UniRef90_Q6MTP8 YlxR domain-containing protein n=17 Tax=Mycoplasma TaxID=2093 RepID=Q6MTP8_MYCMS	Mycoplasma	FALSE	0.925	183	8.42e-51								Protein of unknown function (DUF448) [PF04296.16]				0
Mycoplasma_mycoides_NC_005364.2_377	Mycoplasma_mycoides	NC_005364.2	377	399813	401567	-1	B	K02600	transcription termination/antitermination protein NusA	F4MPN0_MYCML	UniRef90_F4MPN0 Transcription termination/antitermination protein NusA n=20 Tax=Mycoplasma mycoides TaxID=2102 RepID=F4MPN0_MYCML	Mycoplasma mycoides	TRUE	0.873	1060	0								NusA N-terminal domain [PF08529.14]; NusA-like KH domain [PF13184.9]				0
Mycoplasma_mycoides_NC_005364.2_378	Mycoplasma_mycoides	NC_005364.2	378	401576	402070	-1	C	K09748	ribosome maturation factor RimP	RIMP_MYCMS	UniRef90_Q6MTP6 Ribosome maturation factor RimP n=12 Tax=Mycoplasma mycoides TaxID=2102 RepID=RIMP_MYCMS	Mycoplasma mycoides	FALSE	0.919	317	3.15e-96												0
Mycoplasma_mycoides_NC_005364.2_379	Mycoplasma_mycoides	NC_005364.2	379	402184	402834	-1	B			F4MPN2_MYCML	UniRef90_F4MPN2 Nitroreductase domain-containing protein n=13 Tax=Mycoplasma mycoides TaxID=2102 RepID=F4MPN2_MYCML	Mycoplasma mycoides	TRUE	0.918	417	1.51e-129								Nitroreductase family [PF00881.27]				0
Mycoplasma_mycoides_NC_005364.2_380	Mycoplasma_mycoides	NC_005364.2	380	402847	407295	-1	B	K03763	DNA polymerase III subunit alpha, Gram-positive type [EC:2.7.7.7]	UPI001EEE6430	UniRef90_UPI001EEE6430 PolC-type DNA polymerase III n=1 Tax=Mycoplasma mycoides TaxID=2102 RepID=UPI001EEE6430	Mycoplasma mycoides	TRUE	0.963	2335	0								Bacterial DNA polymerase III alpha NTPase domain [PF07733.15]; Exonuclease [PF00929.27]; Bacterial DNA polymerase III alpha subunit finger domain [PF17657.4]; PHP domain [PF02811.22]				0
Mycoplasma_mycoides_NC_005364.2_381	Mycoplasma_mycoides	NC_005364.2	381	407304	408329	-1	B	K00981	phosphatidate cytidylyltransferase [EC:2.7.7.41]	F4MPN4_MYCML	UniRef90_F4MPN4 Phosphatidate cytidylyltransferase n=24 Tax=Mycoplasma mycoides TaxID=2102 RepID=F4MPN4_MYCML	Mycoplasma mycoides	TRUE	0.896	640	1.25e-204								Cytidylyltransferase family [PF01148.23]				0
Mycoplasma_mycoides_NC_005364.2_382	Mycoplasma_mycoides	NC_005364.2	382	408529	409605	-1	B	K01271	Xaa-Pro dipeptidase [EC:3.4.13.9]	Q6MTP2_MYCMS	UniRef90_Q6MTP2 Xaa-Pro dipeptidase n=32 Tax=Mycoplasma mycoides group TaxID=656088 RepID=Q6MTP2_MYCMS	Mycoplasma mycoides group	TRUE	0.981	743	9.95e-240	MER0423402	M24B	MER0423402 - subfamily M24B unassigned peptidases () [M24.UPB]#M24B#{peptidase unit: 127-354}~source ADH21734~	TRUE	0.979	473	1.82e-148	Metallopeptidase family M24 [PF00557.27]; Creatinase/Prolidase N-terminal domain [PF01321.21]				0
Mycoplasma_mycoides_NC_005364.2_383	Mycoplasma_mycoides	NC_005364.2	383	409750	410760	1	B	K01867	tryptophanyl-tRNA synthetase [EC:6.1.1.2]	E4PTX5_MYCLG	UniRef90_E4PTX5 Tryptophan--tRNA ligase n=28 Tax=Mycoplasma mycoides group TaxID=656088 RepID=E4PTX5_MYCLG	Mycoplasma mycoides group	TRUE	0.919	647	3.41e-207								tRNA synthetases class I (W and Y) [PF00579.28]	VOG02884	sp|F4HWL4|SYYC2_ARATH Tyrosine--tRNA ligase 2, cytoplasmic; Xh	Xh	0
Mycoplasma_mycoides_NC_005364.2_384	Mycoplasma_mycoides	NC_005364.2	384	410789	411658	-1	B			A0A014MFM0_MYCMC	UniRef90_A0A014MFM0 HNHc domain-containing protein n=19 Tax=Mycoplasma mycoides TaxID=2102 RepID=A0A014MFM0_MYCMC	Mycoplasma mycoides	TRUE	0.901	545	1.47e-172												0
Mycoplasma_mycoides_NC_005364.2_385	Mycoplasma_mycoides	NC_005364.2	385	411771	412403	1	B			A0A7U5AYF2_MYCMY	UniRef90_A0A7U5AYF2 Uncharacterized protein n=4 Tax=Mycoplasma mycoides TaxID=2102 RepID=A0A7U5AYF2_MYCMY	Mycoplasma mycoides	TRUE	0.969	430	1.82e-134												0
Mycoplasma_mycoides_NC_005364.2_386	Mycoplasma_mycoides	NC_005364.2	386	412633	413703	-1	B	K09760	DNA recombination protein RmuC	A0A014M072_MYCMC	UniRef90_A0A014M072 V-SNARE coiled-coil homology domain-containing protein n=32 Tax=Mycoplasma mycoides group TaxID=656088 RepID=A0A014M072_MYCMC	Mycoplasma mycoides group	TRUE	0.871	653	1.05e-208								RmuC family [PF02646.19]				0
Mycoplasma_mycoides_NC_005364.2_387	Mycoplasma_mycoides	NC_005364.2	387	414192	414701	1	C			A0A7U5CPD1_MYCMY	UniRef90_A0A7U5CPD1 Uncharacterized protein n=10 Tax=Mycoplasma mycoides TaxID=2102 RepID=A0A7U5CPD1_MYCMY	Mycoplasma mycoides	FALSE	0.949	339	1.59e-103	MER0506917	C01A	MER0506917 - subfamily C1A non-peptidase homologues (Mycoplasma mycoides) [C01.UNA]#C01A#{peptidase unit: 1-123}~source YP_007811171~	FALSE	0.959	250	4.02e-75					0
Mycoplasma_mycoides_NC_005364.2_388	Mycoplasma_mycoides	NC_005364.2	388	414742	416415	-1	C			Q6MUD4_MYCMS	UniRef90_Q6MUD4 Transposase IS1634AP n=266 Tax=Bacteria TaxID=2 RepID=Q6MUD4_MYCMS	Bacteria	FALSE	0.943	1104	0								Transposase DDE domain [PF01609.24]				0
Mycoplasma_mycoides_NC_005364.2_389	Mycoplasma_mycoides	NC_005364.2	389	416540	416704	1	C			A0A7U5CP85_MYCMY	UniRef90_A0A7U5CP85 Uncharacterized protein n=4 Tax=Mycoplasma mycoides TaxID=2102 RepID=A0A7U5CP85_MYCMY	Mycoplasma mycoides	FALSE	0.923	107	3.02e-25												0
Mycoplasma_mycoides_NC_005364.2_390	Mycoplasma_mycoides	NC_005364.2	390	417756	418226	-1	C			A0A7U5CPA4_MYCMY	UniRef90_A0A7U5CPA4 Lipoprotein n=3 Tax=Mycoplasma mycoides TaxID=2102 RepID=A0A7U5CPA4_MYCMY	Mycoplasma mycoides	FALSE	0.896	293	4.94e-88												0
Mycoplasma_mycoides_NC_005364.2_391	Mycoplasma_mycoides	NC_005364.2	391	418405	419079	-1	C	K07497	putative transposase	A0A654IRG7_9MOLU	UniRef90_A0A654IRG7 Integrase catalytic domain-containing protein n=25 Tax=Mycoplasma mycoides group TaxID=656088 RepID=A0A654IRG7_9MOLU	Mycoplasma mycoides group	FALSE	0.963	456	4.43e-143								Integrase core domain [PF13683.9]; Integrase core domain [PF13333.9]; Integrase core domain [PF00665.29]	VOG00563	sp|P16942|T629_SHISO Transposase for insertion sequence element IS629; Xr	Xr	0
Mycoplasma_mycoides_NC_005364.2_392	Mycoplasma_mycoides	NC_005364.2	392	419274	419453	-1	C			UPI001F44931F	UniRef90_UPI001F44931F helix-turn-helix domain-containing protein n=1 Tax=Mycoplasma mycoides TaxID=2102 RepID=UPI001F44931F	Mycoplasma mycoides	FALSE	0.87	109	5.82e-26												0
Mycoplasma_mycoides_NC_005364.2_393	Mycoplasma_mycoides	NC_005364.2	393	419596	419817	-1	C			A0A7U5AXX4_MYCMY	UniRef90_A0A7U5AXX4 F transposase protein A n=1 Tax=Mycoplasma mycoides subsp. mycoides TaxID=2103 RepID=A0A7U5AXX4_MYCMY	Mycoplasma mycoides subsp. mycoides	FALSE	0.9	138	1.45e-35												0
Mycoplasma_mycoides_NC_005364.2_394	Mycoplasma_mycoides	NC_005364.2	394	420249	420554	-1	C			A0A7U5AYG9_MYCMY	UniRef90_A0A7U5AYG9 Prolipoprotein n=2 Tax=Mycoplasma mycoides subsp. mycoides TaxID=2103 RepID=A0A7U5AYG9_MYCMY	Mycoplasma mycoides subsp. mycoides	FALSE	0.887	189	7.91e-53												0
Mycoplasma_mycoides_NC_005364.2_395	Mycoplasma_mycoides	NC_005364.2	395	420652	421437	-1	B			A0A7U5AYE1_MYCMY	UniRef90_A0A7U5AYE1 Serine aminopeptidase S33 domain-containing protein n=19 Tax=Mycoplasma mycoides TaxID=2102 RepID=A0A7U5AYE1_MYCMY	Mycoplasma mycoides	TRUE	0.957	527	5.71e-167	MER0041142	S33	MER0041142 - family S33 unassigned peptidases (Mycoplasma mycoides) [S33.UPW]#S33#{peptidase unit: 1-261}~source NP_975361-1~	TRUE	0.957	527	2.91e-169	Serine aminopeptidase, S33 [PF12146.11]	VOG00270	sp|O64252|PRXH_BPMD2 Putative non-heme haloperoxidase; Xh	Xh	0
Mycoplasma_mycoides_NC_005364.2_396	Mycoplasma_mycoides	NC_005364.2	396	421446	421592	-1	C			A0A7U5AYF1_MYCMY	UniRef90_A0A7U5AYF1 Uncharacterized protein n=2 Tax=Mycoplasma mycoides subsp. mycoides TaxID=2103 RepID=A0A7U5AYF1_MYCMY	Mycoplasma mycoides subsp. mycoides	FALSE	0.952	98	1.73e-22												0
Mycoplasma_mycoides_NC_005364.2_397	Mycoplasma_mycoides	NC_005364.2	397	421668	423212	-1	B			F4MPP8_MYCML	UniRef90_F4MPP8 SNF2 N-terminal domain-containing protein n=25 Tax=Mycoplasma mycoides TaxID=2102 RepID=F4MPP8_MYCML	Mycoplasma mycoides	TRUE	0.938	1013	0								SNF2-related domain [PF00176.26]; Type III restriction enzyme, res subunit [PF04851.18]	VOG34994	sp|P20703|UVSW_BPT4 ATP-dependent DNA helicase uvsW; Xh	Xh	0
Mycoplasma_mycoides_NC_005364.2_398	Mycoplasma_mycoides	NC_005364.2	398	423279	423524	-1	C	K09976	uncharacterized protein	E4PUL7_MYCLG	UniRef90_E4PUL7 UPF0154 protein n=15 Tax=Mycoplasma mycoides group TaxID=656088 RepID=E4PUL7_MYCLG	Mycoplasma mycoides group	FALSE	0.799	135	1.45e-34								Uncharacterised protein family (UPF0154) [PF03672.16]				0
Mycoplasma_mycoides_NC_005364.2_399	Mycoplasma_mycoides	NC_005364.2	399	423540	425510	-1	B	K00615	transketolase [EC:2.2.1.1]	Q6MTM9_MYCMS	UniRef90_Q6MTM9 Transketolase n=29 Tax=Mycoplasma mycoides group TaxID=656088 RepID=Q6MTM9_MYCMS	Mycoplasma mycoides group	TRUE	0.962	1328	0								Transketolase, thiamine diphosphate binding domain [PF00456.24]; Transketolase, pyrimidine binding domain [PF02779.27]; Transketolase, C-terminal domain [PF02780.23]				0
Mycoplasma_mycoides_NC_005364.2_400	Mycoplasma_mycoides	NC_005364.2	400	425569	425721	-1	C			F4MPP5_MYCML	UniRef90_F4MPP5 Uncharacterized protein n=10 Tax=Mycoplasma mycoides TaxID=2102 RepID=F4MPP5_MYCML	Mycoplasma mycoides	FALSE	0.958	103	4.27e-24												0
Mycoplasma_mycoides_NC_005364.2_401	Mycoplasma_mycoides	NC_005364.2	401	425843	426577	-1	B	K06023	HPr kinase/phosphorylase [EC:2.7.11.- 2.7.4.-]	F4MPP4_MYCML	UniRef90_F4MPP4 Folate family ECF transporter S component n=11 Tax=Mycoplasma mycoides TaxID=2102 RepID=F4MPP4_MYCML	Mycoplasma mycoides	TRUE	0.872	444	1.99e-138												0
Mycoplasma_mycoides_NC_005364.2_402	Mycoplasma_mycoides	NC_005364.2	402	426682	427956	-1	B	K04094	methylenetetrahydrofolate--tRNA-(uracil-5-)-methyltransferase [EC:2.1.1.74]	TMFO1_MYCMS	UniRef90_Q6MTM6 Methylenetetrahydrofolate--tRNA-(uracil-5-)-methyltransferase TrmFO 1 n=32 Tax=Mycoplasma mycoides group TaxID=656088 RepID=TMFO1_MYCMS	Mycoplasma mycoides group	TRUE	0.953	850	9.58e-276								Glucose inhibited division protein A [PF01134.25]				0
Mycoplasma_mycoides_NC_005364.2_403	Mycoplasma_mycoides	NC_005364.2	403	428232	428540	-1	C			Q6MTM5_MYCMS	UniRef90_Q6MTM5 Hypothetical transmembrane protein n=2 Tax=Mycoplasma mycoides TaxID=2102 RepID=Q6MTM5_MYCMS	Mycoplasma mycoides	FALSE	0.868	186	7.59e-52												0
Mycoplasma_mycoides_NC_005364.2_404	Mycoplasma_mycoides	NC_005364.2	404	428829	429248	1	C			A0A7U5AYF5_MYCMY	UniRef90_A0A7U5AYF5 Prolipoprotein n=5 Tax=Mycoplasma mycoides TaxID=2102 RepID=A0A7U5AYF5_MYCMY	Mycoplasma mycoides	FALSE	0.823	238	4.73e-69												0
Mycoplasma_mycoides_NC_005364.2_405	Mycoplasma_mycoides	NC_005364.2	405	429858	430628	1	B			Q6MTM3_MYCMS	UniRef90_Q6MTM3 ATP-dependent DNA helicase RecG C-terminal domain-containing protein n=3 Tax=Mycoplasma mycoides TaxID=2102 RepID=Q6MTM3_MYCMS	Mycoplasma mycoides	TRUE	0.968	524	7.7e-166								Putative ATP-dependent DNA helicase recG C-terminal [PF13749.9]				0
Mycoplasma_mycoides_NC_005364.2_406	Mycoplasma_mycoides	NC_005364.2	406	431066	431614	-1	C			UPI00114FC307	UniRef90_UPI00114FC307 IS1634-like element ISMbov3 family transposase n=1 Tax=Mycoplasmopsis bovis TaxID=28903 RepID=UPI00114FC307	Mycoplasmopsis bovis	FALSE	0.948	364	3.65e-112								Transposase DDE domain [PF01609.24]				0
Mycoplasma_mycoides_NC_005364.2_407	Mycoplasma_mycoides	NC_005364.2	407	431821	433302	1	C			Q6MUD4_MYCMS	UniRef90_Q6MUD4 Transposase IS1634AP n=266 Tax=Bacteria TaxID=2 RepID=Q6MUD4_MYCMS	Bacteria	FALSE	0.934	960	1.606e-312								Transposase DDE domain [PF01609.24]				0
Mycoplasma_mycoides_NC_005364.2_408	Mycoplasma_mycoides	NC_005364.2	408	433419	434684	-1	B			A0A7U5AYH9_MYCMY	UniRef90_A0A7U5AYH9 Transposase n=4 Tax=Mycoplasmataceae TaxID=2092 RepID=A0A7U5AYH9_MYCMY	Mycoplasmataceae	TRUE	0.965	857	5.39e-278								Transposase DDE domain [PF01609.24]				0
Mycoplasma_mycoides_NC_005364.2_409	Mycoplasma_mycoides	NC_005364.2	409	434876	435034	-1	C			A0A7U5AYE2_MYCMY	UniRef90_A0A7U5AYE2 Uncharacterized protein n=2 Tax=Mycoplasma mycoides subsp. mycoides TaxID=2103 RepID=A0A7U5AYE2_MYCMY	Mycoplasma mycoides subsp. mycoides	FALSE	0.997	112	4.41e-27												0
Mycoplasma_mycoides_NC_005364.2_410	Mycoplasma_mycoides	NC_005364.2	410	435304	435534	-1	C			UPI00224048F7	UniRef90_UPI00224048F7 integrative conjugal element protein n=1 Tax=Mycoplasma mycoides TaxID=2102 RepID=UPI00224048F7	Mycoplasma mycoides	FALSE	0.904	112	1.48e-26												0
Mycoplasma_mycoides_NC_005364.2_411	Mycoplasma_mycoides	NC_005364.2	411	435877	437367	1	B			Q6MTM0_MYCMS	UniRef90_Q6MTM0 Hypothetical transmembrane protein n=24 Tax=Mycoplasma mycoides TaxID=2102 RepID=Q6MTM0_MYCMS	Mycoplasma mycoides	TRUE	0.887	917	2.81e-297												0
Mycoplasma_mycoides_NC_005364.2_412	Mycoplasma_mycoides	NC_005364.2	412	437385	438146	1	B			Q6MTL9_MYCMS	UniRef90_Q6MTL9 Hypothetical transmembrane protein n=14 Tax=Mycoplasma mycoides TaxID=2102 RepID=Q6MTL9_MYCMS	Mycoplasma mycoides	TRUE	0.94	501	5.84e-158												0
Mycoplasma_mycoides_NC_005364.2_413	Mycoplasma_mycoides	NC_005364.2	413	438156	438992	1	B	K05896	segregation and condensation protein A	F4MPR2_MYCML	UniRef90_F4MPR2 Segregation and condensation protein A n=16 Tax=Mycoplasma mycoides group TaxID=656088 RepID=F4MPR2_MYCML	Mycoplasma mycoides group	TRUE	0.879	510	9.74e-161								Segregation and condensation protein ScpA [PF02616.17]				0
Mycoplasma_mycoides_NC_005364.2_414	Mycoplasma_mycoides	NC_005364.2	414	438976	439605	1	B	K06024	segregation and condensation protein B	F4MPR3_MYCML	UniRef90_F4MPR3 Segregation and condensation protein B n=14 Tax=Mycoplasma mycoides TaxID=2102 RepID=F4MPR3_MYCML	Mycoplasma mycoides	TRUE	0.927	406	5.41e-126								Segregation and condensation complex subunit ScpB [PF04079.19]				0
Mycoplasma_mycoides_NC_005364.2_415	Mycoplasma_mycoides	NC_005364.2	415	439673	440014	1	C			UPI00061ED1A5	UniRef90_UPI00061ED1A5 S4 domain-containing protein n=1 Tax=Mycoplasma mycoides TaxID=2102 RepID=UPI00061ED1A5	Mycoplasma mycoides	FALSE	0.968	233	8.24e-68								RNA pseudouridylate synthase [PF00849.25]				0
Mycoplasma_mycoides_NC_005364.2_416	Mycoplasma_mycoides	NC_005364.2	416	440018	440431	1	C			L5L9M7_9MOLU	UniRef90_L5L9M7 Ribosomal large subunit pseudouridine synthase B n=29 Tax=Mycoplasma mycoides group TaxID=656088 RepID=L5L9M7_9MOLU	Mycoplasma mycoides group	FALSE	0.867	245	1.07e-71												0
Mycoplasma_mycoides_NC_005364.2_417	Mycoplasma_mycoides	NC_005364.2	417	440441	441058	1	B			A0A654IIL8_9MOLU	UniRef90_A0A654IIL8 Deoxyadenosine/deoxycytidine kinase n=23 Tax=Mycoplasma mycoides group TaxID=656088 RepID=A0A654IIL8_9MOLU	Mycoplasma mycoides group	TRUE	0.898	380	3.59e-117								Deoxynucleoside kinase [PF01712.22]; AAA domain [PF13521.9]; AAA domain [PF13238.9]				0
Mycoplasma_mycoides_NC_005364.2_418	Mycoplasma_mycoides	NC_005364.2	418	441070	441783	1	B	K18189	translational activator of cytochrome c oxidase 1	Y598_MYCCT	UniRef90_Q2SRP7 Probable transcriptional regulatory protein MCAP_0598 n=24 Tax=Mycoplasma mycoides group TaxID=656088 RepID=Y598_MYCCT	Mycoplasma mycoides group	TRUE	0.888	440	3.36e-137	MER1153440	M20X	MER1153440 - family M20 non-peptidase homologues (Paraoerskovia marina) [M20.UNW]#M20X#{peptidase unit: 39-214}~source WP_029253489~	FALSE	0.381	80	2.16e-15	Transcriptional regulator [PF01709.23]				0
Mycoplasma_mycoides_NC_005364.2_419	Mycoplasma_mycoides	NC_005364.2	419	441883	442710	1	B			F4MPR7_MYCML	UniRef90_F4MPR7 Uncharacterized protein n=23 Tax=Mycoplasma mycoides TaxID=2102 RepID=F4MPR7_MYCML	Mycoplasma mycoides	TRUE	0.892	513	9.33e-162												0
Mycoplasma_mycoides_NC_005364.2_420	Mycoplasma_mycoides	NC_005364.2	420	442973	443152	1	C			A0A7U5AYG4_MYCMY	UniRef90_A0A7U5AYG4 Lipoprotein VmcF n=3 Tax=Mycoplasma mycoides subsp. mycoides TaxID=2103 RepID=A0A7U5AYG4_MYCMY	Mycoplasma mycoides subsp. mycoides	FALSE	0.907	114	9.43e-28												0
Mycoplasma_mycoides_NC_005364.2_421	Mycoplasma_mycoides	NC_005364.2	421	443589	443753	1	C			A0A7U5HSW7_MYCMY	UniRef90_A0A7U5HSW7 Uncharacterized protein n=1 Tax=Mycoplasma mycoides subsp. mycoides TaxID=2103 RepID=A0A7U5HSW7_MYCMY	Mycoplasma mycoides subsp. mycoides	FALSE	0.988	115	3.87e-28												0
Mycoplasma_mycoides_NC_005364.2_422	Mycoplasma_mycoides	NC_005364.2	422	443817	444017	1	C			UPI001BEE2383	UniRef90_UPI001BEE2383 hypothetical protein n=2 Tax=Mycoplasma mycoides TaxID=2102 RepID=UPI001BEE2383	Mycoplasma mycoides	FALSE	0.934	132	1.18e-33												0
Mycoplasma_mycoides_NC_005364.2_423	Mycoplasma_mycoides	NC_005364.2	423	444017	444133	1	C			A0A0L1IKG3_9MOLU	UniRef90_A0A0L1IKG3 ISMbov5-related transposase (Fragment) n=4 Tax=Mycoplasma sp. HU2014 TaxID=1664275 RepID=A0A0L1IKG3_9MOLU	Mycoplasma sp. HU2014	FALSE	0.977	81	1.64e-16												0
Mycoplasma_mycoides_NC_005364.2_424	Mycoplasma_mycoides	NC_005364.2	424	445015	445359	1	C			A0A7U5HSL9_MYCMY	UniRef90_A0A7U5HSL9 Prolipoprotein n=3 Tax=Mycoplasma mycoides TaxID=2102 RepID=A0A7U5HSL9_MYCMY	Mycoplasma mycoides	FALSE	0.808	192	1.62e-53												0
Mycoplasma_mycoides_NC_005364.2_425	Mycoplasma_mycoides	NC_005364.2	425	445833	446162	1	C			Q6MTL0_MYCMS	UniRef90_Q6MTL0 Uncharacterized protein n=3 Tax=Mycoplasma mycoides TaxID=2102 RepID=Q6MTL0_MYCMS	Mycoplasma mycoides	FALSE	0.883	203	1.83e-57												0
Mycoplasma_mycoides_NC_005364.2_426	Mycoplasma_mycoides	NC_005364.2	426	446798	447247	1	C			A0A078MZG1_MYCCC	UniRef90_A0A078MZG1 Ascorbate-specific phosphotransferase enzyme IIA component n=13 Tax=Mycoplasma mycoides group TaxID=656088 RepID=A0A078MZG1_MYCCC	Mycoplasma mycoides group	FALSE	0.94	296	3.88e-89												0
Mycoplasma_mycoides_NC_005364.2_427	Mycoplasma_mycoides	NC_005364.2	427	447259	449067	1	B	K03475	ascorbate PTS system EIIC component	Q2SRQ5_MYCCT	UniRef90_Q2SRQ5 PTS system, IIBC component, putative n=17 Tax=Mycoplasma mycoides group TaxID=656088 RepID=Q2SRQ5_MYCCT	Mycoplasma mycoides group	TRUE	0.906	1139	0								PTS system sugar-specific permease component [PF03611.17]; PTS system, Lactose/Cellobiose specific IIB subunit [PF02302.20]				0
Mycoplasma_mycoides_NC_005364.2_428	Mycoplasma_mycoides	NC_005364.2	428	449067	449723	1	B			A0A078MWV0_MYCCC	UniRef90_A0A078MWV0 Ribulose-phosphate 3-epimerase n=12 Tax=Mycoplasma mycoides group TaxID=656088 RepID=A0A078MWV0_MYCCC	Mycoplasma mycoides group	TRUE	0.916	414	1.51e-128								Ribulose-phosphate 3 epimerase family [PF00834.22]				0
Mycoplasma_mycoides_NC_005364.2_429	Mycoplasma_mycoides	NC_005364.2	429	449911	450624	1	B			A0A7U5AYH1_MYCMY	UniRef90_A0A7U5AYH1 Lipoprotein n=8 Tax=Mycoplasma mycoides TaxID=2102 RepID=A0A7U5AYH1_MYCMY	Mycoplasma mycoides	TRUE	0.872	431	3.46e-134												0
Mycoplasma_mycoides_NC_005364.2_430	Mycoplasma_mycoides	NC_005364.2	430	450915	452816	1	B			A0A0C2W751_MYCCA	UniRef90_A0A0C2W751 EABC transporter ATP-binding protein n=16 Tax=Mycoplasma mycoides group TaxID=656088 RepID=A0A0C2W751_MYCCA	Mycoplasma mycoides group	TRUE	0.836	1093	0								ABC transporter [PF00005.30]	VOG05128	sp|G0SEV9|RLI1_CHATD Translation initiation factor RLI1; Xh	Xh	0
Mycoplasma_mycoides_NC_005364.2_431	Mycoplasma_mycoides	NC_005364.2	431	453063	453563	1	C			Q6MTK4_MYCMS	UniRef90_Q6MTK4 Hypothetical transmembrane protein n=2 Tax=Mycoplasma mycoides subsp. mycoides TaxID=2103 RepID=Q6MTK4_MYCMS	Mycoplasma mycoides subsp. mycoides	FALSE	0.857	295	2.24e-88												0
Mycoplasma_mycoides_NC_005364.2_432	Mycoplasma_mycoides	NC_005364.2	432	453718	454629	1	B			A0A078MXC4_MYCCC	UniRef90_A0A078MXC4 ABC transporter permease n=5 Tax=Mycoplasma mycoides group TaxID=656088 RepID=A0A078MXC4_MYCCC	Mycoplasma mycoides group	TRUE	0.882	557	1.17e-176												0
Mycoplasma_mycoides_NC_005364.2_433	Mycoplasma_mycoides	NC_005364.2	433	454681	454815	1	C			A0A7U5AYH8_MYCMY	UniRef90_A0A7U5AYH8 Prolipoprotein n=4 Tax=Mycoplasma mycoides group TaxID=656088 RepID=A0A7U5AYH8_MYCMY	Mycoplasma mycoides group	FALSE	0.807	76	1.41e-14												0
Mycoplasma_mycoides_NC_005364.2_434	Mycoplasma_mycoides	NC_005364.2	434	454990	455130	1	C			E4PUJ1_MYCLG	UniRef90_E4PUJ1 Putative lipoprotein n=8 Tax=Mycoplasma mycoides group TaxID=656088 RepID=E4PUJ1_MYCLG	Mycoplasma mycoides group	FALSE	0.836	80	3.46e-16												0
Mycoplasma_mycoides_NC_005364.2_435	Mycoplasma_mycoides	NC_005364.2	435	455075	457189	1	B			Q2SRR1_MYCCT	UniRef90_Q2SRR1 Lipoprotein, putative n=4 Tax=Mycoplasma capricolum TaxID=2095 RepID=Q2SRR1_MYCCT	Mycoplasma capricolum	TRUE	0.859	1218	0												0
Mycoplasma_mycoides_NC_005364.2_436	Mycoplasma_mycoides	NC_005364.2	436	458123	459646	1	C			Q6MU00_MYCMS	UniRef90_Q6MU00 Transposase IS1634AC n=13 Tax=Mycoplasmataceae TaxID=2092 RepID=Q6MU00_MYCMS	Mycoplasmataceae	FALSE	0.911	966	3.734e-314								Transposase DDE domain [PF01609.24]				0
Mycoplasma_mycoides_NC_005364.2_437	Mycoplasma_mycoides	NC_005364.2	437	459982	460542	-1	B	K01507	inorganic pyrophosphatase [EC:3.6.1.1]	E4PUI9_MYCLG	UniRef90_E4PUI9 Inorganic pyrophosphatase n=21 Tax=Mycoplasma mycoides group TaxID=656088 RepID=E4PUI9_MYCLG	Mycoplasma mycoides group	TRUE	0.983	388	3.64e-120								Inorganic pyrophosphatase [PF00719.22]				0
Mycoplasma_mycoides_NC_005364.2_438	Mycoplasma_mycoides	NC_005364.2	438	460691	461578	1	B	K23675	riboflavin transporter	A0A0C3A1G1_MYCCA	UniRef90_A0A0C3A1G1 ECF transporter S component n=13 Tax=Mycoplasma mycoides group TaxID=656088 RepID=A0A0C3A1G1_MYCCA	Mycoplasma mycoides group	TRUE	0.919	569	1.19e-180												0
Mycoplasma_mycoides_NC_005364.2_439	Mycoplasma_mycoides	NC_005364.2	439	461647	462342	1	B			E4PUI7_MYCLG	UniRef90_E4PUI7 Uncharacterized protein n=10 Tax=Mycoplasma mycoides group TaxID=656088 RepID=E4PUI7_MYCLG	Mycoplasma mycoides group	TRUE	0.903	437	2.31e-136												0
Mycoplasma_mycoides_NC_005364.2_440	Mycoplasma_mycoides	NC_005364.2	440	462351	463019	1	B	K00945	CMP/dCMP kinase [EC:2.7.4.25]	KCY_MYCMS	UniRef90_Q6MTJ7 Cytidylate kinase n=11 Tax=Mycoplasma mycoides group TaxID=656088 RepID=KCY_MYCMS	Mycoplasma mycoides group	TRUE	0.939	439	2.28e-137								Cytidylate kinase [PF02224.21]				0
Mycoplasma_mycoides_NC_005364.2_441	Mycoplasma_mycoides	NC_005364.2	441	463019	464326	1	B	K03977	GTPase	DER_MYCMS	UniRef90_Q6MTJ6 GTPase Der n=32 Tax=Mycoplasma mycoides group TaxID=656088 RepID=DER_MYCMS	Mycoplasma mycoides group	TRUE	0.932	851	8.51e-276								KH-domain-like of EngA bacterial GTPase enzymes, C-terminal [PF14714.9]; MnmE helical domain [PF12631.10]; 50S ribosome-binding GTPase [PF01926.26]; Elongation factor Tu GTP binding domain [PF00009.30]; Ferrous iron transport protein B [PF02421.21]; Ras family [PF00071.25]; RsgA GTPase [PF03193.19]; Ethanolamine utilisation - propanediol utilisation [PF10662.12]	VOG00082	sp|Q5UQ27|RABL_MIMIV Probable Rab-related GTPase; Xh	Xh	0
Mycoplasma_mycoides_NC_005364.2_442	Mycoplasma_mycoides	NC_005364.2	442	464328	465326	1	B			A0A7U5AYJ8_MYCMY	UniRef90_A0A7U5AYJ8 Glycerol-3-phosphate dehydrogenase n=12 Tax=Mycoplasma mycoides group TaxID=656088 RepID=A0A7U5AYJ8_MYCMY	Mycoplasma mycoides group	TRUE	0.922	642	2.33e-205								NAD-dependent glycerol-3-phosphate dehydrogenase N-terminus [PF01210.26]; NAD-dependent glycerol-3-phosphate dehydrogenase C-terminus [PF07479.17]				0
Mycoplasma_mycoides_NC_005364.2_443	Mycoplasma_mycoides	NC_005364.2	443	465358	465630	1	C			E4PUI3_MYCLG	UniRef90_E4PUI3 DNA-binding protein HU n=14 Tax=Mycoplasma mycoides group TaxID=656088 RepID=E4PUI3_MYCLG	Mycoplasma mycoides group	FALSE	0.884	168	8.79e-46								Bacterial DNA-binding protein [PF00216.24]	VOG02042	sp|P0A3H0|DBH_GEOSE DNA-binding protein HU; Xr	Xr	0
Mycoplasma_mycoides_NC_005364.2_444	Mycoplasma_mycoides	NC_005364.2	444	465688	466224	1	C	K02086	DNA replication protein	E4PUI2_MYCLG	UniRef90_E4PUI2 Dnad-like replication protein n=12 Tax=Mycoplasma mycoides group TaxID=656088 RepID=E4PUI2_MYCLG	Mycoplasma mycoides group	FALSE	0.896	334	7.83e-102												0
Mycoplasma_mycoides_NC_005364.2_445	Mycoplasma_mycoides	NC_005364.2	445	466331	466483	1	C			A0A7U5AYI1_MYCMY	UniRef90_A0A7U5AYI1 F transposase protein A n=1 Tax=Mycoplasma mycoides subsp. mycoides TaxID=2103 RepID=A0A7U5AYI1_MYCMY	Mycoplasma mycoides subsp. mycoides	FALSE	0.891	95	2.44e-21												0
Mycoplasma_mycoides_NC_005364.2_446	Mycoplasma_mycoides	NC_005364.2	446	466524	467501	-1	C			A0A7U5AYI2_MYCMY	UniRef90_A0A7U5AYI2 Transposase n=2 Tax=Mycoplasma mycoides subsp. mycoides TaxID=2103 RepID=A0A7U5AYI2_MYCMY	Mycoplasma mycoides subsp. mycoides	FALSE	0.943	645	1.35e-206								Transposase DDE domain [PF01609.24]				0
Mycoplasma_mycoides_NC_005364.2_447	Mycoplasma_mycoides	NC_005364.2	447	467654	468187	-1	C			Q6MUD4_MYCMS	UniRef90_Q6MUD4 Transposase IS1634AP n=266 Tax=Bacteria TaxID=2 RepID=Q6MUD4_MYCMS	Bacteria	FALSE	0.935	349	6.35e-107												0
Mycoplasma_mycoides_NC_005364.2_448	Mycoplasma_mycoides	NC_005364.2	448	468612	468791	1	C			UPI001F44931F	UniRef90_UPI001F44931F helix-turn-helix domain-containing protein n=1 Tax=Mycoplasma mycoides TaxID=2102 RepID=UPI001F44931F	Mycoplasma mycoides	FALSE	0.87	109	5.82e-26												0
Mycoplasma_mycoides_NC_005364.2_449	Mycoplasma_mycoides	NC_005364.2	449	468933	469466	1	C			A0A7U5AZ32_MYCMY	UniRef90_A0A7U5AZ32 Transposase n=1 Tax=Mycoplasma mycoides subsp. mycoides TaxID=2103 RepID=A0A7U5AZ32_MYCMY	Mycoplasma mycoides subsp. mycoides	FALSE	0.949	355	5.59e-109												0
Mycoplasma_mycoides_NC_005364.2_450	Mycoplasma_mycoides	NC_005364.2	450	469619	470596	1	B			A0A7U5AYI2_MYCMY	UniRef90_A0A7U5AYI2 Transposase n=2 Tax=Mycoplasma mycoides subsp. mycoides TaxID=2103 RepID=A0A7U5AYI2_MYCMY	Mycoplasma mycoides subsp. mycoides	TRUE	0.948	649	7.93e-208								Transposase DDE domain [PF01609.24]				0
Mycoplasma_mycoides_NC_005364.2_451	Mycoplasma_mycoides	NC_005364.2	451	470663	470983	1	C	K07497	putative transposase	A0A7U5AYR1_MYCMY	UniRef90_A0A7U5AYR1 HTH-like domain-containing protein n=2 Tax=Mycoplasma mycoides subsp. mycoides TaxID=2103 RepID=A0A7U5AYR1_MYCMY	Mycoplasma mycoides subsp. mycoides	FALSE	0.919	171	1.11e-46								HTH-like domain [PF13276.9]				0
Mycoplasma_mycoides_NC_005364.2_452	Mycoplasma_mycoides	NC_005364.2	452	471187	471540	1	C	K07497	putative transposase	A0A7U5AZN7_MYCMY	UniRef90_A0A7U5AZN7 Putative transposase OrfB n=1 Tax=Mycoplasma mycoides subsp. mycoides TaxID=2103 RepID=A0A7U5AZN7_MYCMY	Mycoplasma mycoides subsp. mycoides	FALSE	0.99	247	1.15e-72								Integrase core domain [PF13683.9]; Integrase core domain [PF13333.9]	VOG00563	sp|P16942|T629_SHISO Transposase for insertion sequence element IS629; Xr	Xr	0
Mycoplasma_mycoides_NC_005364.2_453	Mycoplasma_mycoides	NC_005364.2	453	471548	471991	-1	C	K03700	recombination protein U	A0A7U5AYI8_MYCMY	UniRef90_A0A7U5AYI8 Holliday junction resolvase RecU n=8 Tax=Mycoplasma mycoides group TaxID=656088 RepID=A0A7U5AYI8_MYCMY	Mycoplasma mycoides group	FALSE	0.977	305	3.4e-92								Recombination protein U [PF03838.17]	VOG10144	sp|C5D324|RECU_GEOSW Holliday junction resolvase RecU; Xr	Xr	0
Mycoplasma_mycoides_NC_005364.2_454	Mycoplasma_mycoides	NC_005364.2	454	472054	472431	1	C	K04074	cell division initiation protein	A0A7U5CPB3_MYCMY	UniRef90_A0A7U5CPB3 Guiding PBP1-shuttling protein n=2 Tax=Mycoplasma mycoides subsp. mycoides TaxID=2103 RepID=A0A7U5CPB3_MYCMY	Mycoplasma mycoides subsp. mycoides	FALSE	0.912	241	2.66e-70								DivIVA protein [PF05103.16]				0
Mycoplasma_mycoides_NC_005364.2_455	Mycoplasma_mycoides	NC_005364.2	455	472626	474056	1	B			A0A7U5CPD6_MYCMY	UniRef90_A0A7U5CPD6 Lipoprotein n=18 Tax=Mycoplasma mycoides group TaxID=656088 RepID=A0A7U5CPD6_MYCMY	Mycoplasma mycoides group	TRUE	0.939	939	2.44e-305								Mycoplasma protein of unknown function, DUF285 [PF03382.17]				0
Mycoplasma_mycoides_NC_005364.2_456	Mycoplasma_mycoides	NC_005364.2	456	474159	475382	1	B			A0A014L4L7_MYCMC	UniRef90_A0A014L4L7 Lipoprotein n=26 Tax=Mycoplasma mycoides group TaxID=656088 RepID=A0A014L4L7_MYCMC	Mycoplasma mycoides group	TRUE	0.896	762	2.64e-245								Mycoplasma protein of unknown function, DUF285 [PF03382.17]				0
Mycoplasma_mycoides_NC_005364.2_457	Mycoplasma_mycoides	NC_005364.2	457	475771	476319	1	C			Q2SRU0_MYCCT	UniRef90_Q2SRU0 CinA C-terminal domain-containing protein n=17 Tax=Mycoplasma mycoides group TaxID=656088 RepID=Q2SRU0_MYCCT	Mycoplasma mycoides group	FALSE	0.91	348	2.08e-106								Competence-damaged protein [PF02464.20]				0
Mycoplasma_mycoides_NC_005364.2_458	Mycoplasma_mycoides	NC_005364.2	458	476358	477395	1	B	K03553	recombination protein RecA	RECA_MYCMS	UniRef90_P62218 Protein RecA n=54 Tax=Mycoplasma TaxID=2093 RepID=RECA_MYCMS	Mycoplasma	TRUE	0.922	668	5.44e-214								recA bacterial DNA recombination protein [PF00154.24]; Rad51 [PF08423.14]; KaiC [PF06745.16]; AAA domain [PF13481.9]	VOG00963	sp|B4RVU1|RECA_ALTMD Protein RecA; XhXr	Xr;Xh	0
Mycoplasma_mycoides_NC_005364.2_459	Mycoplasma_mycoides	NC_005364.2	459	477545	479074	1	B	K18682	ribonucrease Y [EC:3.1.-.-]	RNY_MYCMS	UniRef90_Q6MTI6 Ribonuclease Y n=12 Tax=Mycoplasma mycoides group TaxID=656088 RepID=RNY_MYCMS	Mycoplasma mycoides group	TRUE	0.894	949	2.27e-308								HD domain [PF01966.25]; RNase Y N-terminal region [PF12072.11]; Glycyl-tRNA synthetase beta subunit [PF02092.20]				0
Mycoplasma_mycoides_NC_005364.2_460	Mycoplasma_mycoides	NC_005364.2	460	479104	480447	1	B	K03106	signal recognition particle subunit SRP54 [EC:3.6.5.4]	SRP54_MYCMY	UniRef90_Q01442 Signal recognition particle protein n=29 Tax=Mycoplasma mycoides group TaxID=656088 RepID=SRP54_MYCMY	Mycoplasma mycoides group	TRUE	0.891	831	1.93e-268								SRP54-type protein, GTPase domain [PF00448.25]; Signal peptide binding domain [PF02978.22]; SRP54-type protein, helical bundle domain [PF02881.22]				0
Mycoplasma_mycoides_NC_005364.2_461	Mycoplasma_mycoides	NC_005364.2	461	480453	480920	1	C	K00783	23S rRNA (pseudouridine1915-N3)-methyltransferase [EC:2.1.1.177]	RLMH_MYCMS	UniRef90_Q6MTI4 Ribosomal RNA large subunit methyltransferase H n=13 Tax=Mycoplasma mycoides group TaxID=656088 RepID=RLMH_MYCMS	Mycoplasma mycoides group	FALSE	0.938	307	7.5e-93								Predicted SPOUT methyltransferase [PF02590.20]				0
Mycoplasma_mycoides_NC_005364.2_462	Mycoplasma_mycoides	NC_005364.2	462	481010	481336	1	C	K02959	small subunit ribosomal protein S16	RS16_MYCMS	UniRef90_P62233 30S ribosomal protein S16 n=20 Tax=Mycoplasma mycoides group TaxID=656088 RepID=RS16_MYCMS	Mycoplasma mycoides group	FALSE	0.908	207	5.38e-59								Ribosomal protein S16 [PF00886.22]				0
Mycoplasma_mycoides_NC_005364.2_463	Mycoplasma_mycoides	NC_005364.2	463	481354	481842	1	C	K02860	16S rRNA processing protein RimM	E4PUH1_MYCLG	UniRef90_E4PUH1 Ribosome maturation factor RimM n=9 Tax=Mycoplasma mycoides group TaxID=656088 RepID=E4PUH1_MYCLG	Mycoplasma mycoides group	FALSE	0.915	312	2.37e-94								RimM N-terminal domain [PF01782.21]				0
Mycoplasma_mycoides_NC_005364.2_464	Mycoplasma_mycoides	NC_005364.2	464	481844	482566	1	B	K00554	tRNA (guanine37-N1)-methyltransferase [EC:2.1.1.228]	TRMD_MYCMS	UniRef90_Q6MTI1 tRNA (guanine-N(1)-)-methyltransferase n=25 Tax=Mycoplasma mycoides group TaxID=656088 RepID=TRMD_MYCMS	Mycoplasma mycoides group	TRUE	0.946	479	1.47e-150								tRNA (Guanine-1)-methyltransferase [PF01746.24]				0
Mycoplasma_mycoides_NC_005364.2_465	Mycoplasma_mycoides	NC_005364.2	465	482568	482960	1	C	K02884	large subunit ribosomal protein L19	RL19_MYCMS	UniRef90_Q6MTI0 50S ribosomal protein L19 n=20 Tax=Mycoplasma TaxID=2093 RepID=RL19_MYCMS	Mycoplasma	FALSE	0.916	251	6.69e-74								Ribosomal protein L19 [PF01245.23]				0
Mycoplasma_mycoides_NC_005364.2_466	Mycoplasma_mycoides	NC_005364.2	466	483052	484002	1	B	K14540	ribosome biogenesis GTPase A	A0A078N1S4_MYCCC	UniRef90_A0A078N1S4 Ribosome biogenesis GTPase A n=30 Tax=Mycoplasma mycoides group TaxID=656088 RepID=A0A078N1S4_MYCCC	Mycoplasma mycoides group	TRUE	0.951	633	1.13e-202								50S ribosome-binding GTPase [PF01926.26]; Ferrous iron transport protein B [PF02421.21]; RsgA GTPase [PF03193.19]				0
Mycoplasma_mycoides_NC_005364.2_467	Mycoplasma_mycoides	NC_005364.2	467	483996	484619	1	B	K03470	ribonuclease HII [EC:3.1.26.4]	RNH2_MYCMS	UniRef90_Q6MTH8 Ribonuclease HII n=28 Tax=Mycoplasma mycoides group TaxID=656088 RepID=RNH2_MYCMS	Mycoplasma mycoides group	TRUE	0.957	419	2.04e-130								Ribonuclease HII [PF01351.21]	VOG16501	sp|Q11R91|RNH2_CYTH3 Ribonuclease HII; Xu	Xu	0
Mycoplasma_mycoides_NC_005364.2_468	Mycoplasma_mycoides	NC_005364.2	468	485130	486191	-1	B			A0A7U5AYJ7_MYCMY	UniRef90_A0A7U5AYJ7 Lipoprotein n=10 Tax=Mycoplasma mycoides group TaxID=656088 RepID=A0A7U5AYJ7_MYCMY	Mycoplasma mycoides group	TRUE	0.92	681	1.76e-218								Mycoplasma protein of unknown function, DUF285 [PF03382.17]				0
Mycoplasma_mycoides_NC_005364.2_469	Mycoplasma_mycoides	NC_005364.2	469	486289	486549	-1	C			A0A7U5HSX0_MYCMY	UniRef90_A0A7U5HSX0 Lysyl-tRNA synthetase n=4 Tax=Mycoplasma mycoides group TaxID=656088 RepID=A0A7U5HSX0_MYCMY	Mycoplasma mycoides group	FALSE	0.994	183	4.34e-51								tRNA synthetases class II (D, K and N) [PF00152.23]				0
Mycoplasma_mycoides_NC_005364.2_470	Mycoplasma_mycoides	NC_005364.2	470	486528	486830	-1	C			E4PUG3_MYCLG	UniRef90_E4PUG3 Aminoacyl-tRNA synthetase class II (D/K/N) domain-containing protein n=4 Tax=Mycoplasma mycoides group TaxID=656088 RepID=E4PUG3_MYCLG	Mycoplasma mycoides group	FALSE	0.977	188	1.94e-52												0
Mycoplasma_mycoides_NC_005364.2_471	Mycoplasma_mycoides	NC_005364.2	471	486830	487069	-1	C			A0A7U5HSM3_MYCMY	UniRef90_A0A7U5HSM3 GAD domain protein n=2 Tax=Mycoplasma mycoides group TaxID=656088 RepID=A0A7U5HSM3_MYCMY	Mycoplasma mycoides group	FALSE	0.92	154	2.4e-41								GAD domain [PF02938.17]				0
Mycoplasma_mycoides_NC_005364.2_472	Mycoplasma_mycoides	NC_005364.2	472	487467	487772	1	C	K03111	single-strand DNA-binding protein	A0A654IP97_9MOLU	UniRef90_A0A654IP97 Single-stranded DNA-binding protein n=3 Tax=Mycoplasma mycoides group TaxID=656088 RepID=A0A654IP97_9MOLU	Mycoplasma mycoides group	FALSE	0.918	196	1.95e-55												0
Mycoplasma_mycoides_NC_005364.2_473	Mycoplasma_mycoides	NC_005364.2	473	487991	489862	1	B			A0A078MZD8_MYCCC	UniRef90_A0A078MZD8 ABC transporter ATP-binding protein n=34 Tax=Mycoplasma mycoides group TaxID=656088 RepID=A0A078MZD8_MYCCC	Mycoplasma mycoides group	TRUE	0.91	1186	0								ABC transporter [PF00005.30]; ABC transporter transmembrane region [PF00664.26]	VOG02648	sp|Q5UNZ1|YL733_MIMIV Uncharacterized ABC transporter ATP-binding protein/permease L733; Xh	Xh	0
Mycoplasma_mycoides_NC_005364.2_474	Mycoplasma_mycoides	NC_005364.2	474	489880	491733	1	B			A0A0C2VGY4_MYCCA	UniRef90_A0A0C2VGY4 ABC transporter permease and ATP-binding subunit n=38 Tax=Mycoplasma mycoides group TaxID=656088 RepID=A0A0C2VGY4_MYCCA	Mycoplasma mycoides group	TRUE	0.914	1180	0								ABC transporter [PF00005.30]	VOG02648	sp|Q5UNZ1|YL733_MIMIV Uncharacterized ABC transporter ATP-binding protein/permease L733; Xh	Xh	0
Mycoplasma_mycoides_NC_005364.2_475	Mycoplasma_mycoides	NC_005364.2	475	491773	493380	1	B			E4PUF9_MYCLG	UniRef90_E4PUF9 Uncharacterized protein n=14 Tax=Mycoplasma mycoides group TaxID=656088 RepID=E4PUF9_MYCLG	Mycoplasma mycoides group	TRUE	0.945	1063	0												0
Mycoplasma_mycoides_NC_005364.2_476	Mycoplasma_mycoides	NC_005364.2	476	493568	494320	1	B			E4PUF8_MYCLG	UniRef90_E4PUF8 Uncharacterized protein n=7 Tax=Mycoplasma mycoides group TaxID=656088 RepID=E4PUF8_MYCLG	Mycoplasma mycoides group	TRUE	0.906	475	5.52e-149								Protein of unknown function (DUF3196) [PF11428.11]				0
Mycoplasma_mycoides_NC_005364.2_477	Mycoplasma_mycoides	NC_005364.2	477	494310	494621	1	C			Q6MTH0_MYCMS	UniRef90_Q6MTH0 Uncharacterized protein n=6 Tax=Mycoplasma mycoides group TaxID=656088 RepID=Q6MTH0_MYCMS	Mycoplasma mycoides group	FALSE	0.972	213	2.68e-61												0
Mycoplasma_mycoides_NC_005364.2_478	Mycoplasma_mycoides	NC_005364.2	478	494692	495993	1	B	K03979	GTPase [EC:3.6.5.-]	OBG_MYCMS	UniRef90_Q6MTG9 GTPase Obg n=28 Tax=Mycoplasma mycoides group TaxID=656088 RepID=OBG_MYCMS	Mycoplasma mycoides group	TRUE	0.959	875	4.79e-284								GTP1/OBG [PF01018.25]; 50S ribosome-binding GTPase [PF01926.26]; Domain of unknown function (DUF1967) [PF09269.14]; Ferrous iron transport protein B [PF02421.21]; Elongation factor Tu GTP binding domain [PF00009.30]				0
Mycoplasma_mycoides_NC_005364.2_479	Mycoplasma_mycoides	NC_005364.2	479	495995	496732	1	B			Q6MTG8_MYCMS	UniRef90_Q6MTG8 NH(3)-dependent NAD(+) synthetase n=28 Tax=Mycoplasma mycoides group TaxID=656088 RepID=Q6MTG8_MYCMS	Mycoplasma mycoides group	TRUE	0.965	500	7.52e-158								NAD synthase [PF02540.20]	VOG02882	sp|B0S1S2|NADE_FINM2 NH(3)-dependent NAD(+) synthetase; Xh	Xh	0
Mycoplasma_mycoides_NC_005364.2_480	Mycoplasma_mycoides	NC_005364.2	480	496750	496995	1	C			A0A078MXH4_MYCCC	UniRef90_A0A078MXH4 Uncharacterized protein n=9 Tax=Mycoplasma mycoides group TaxID=656088 RepID=A0A078MXH4_MYCCC	Mycoplasma mycoides group	FALSE	0.865	148	5.75e-39												0
Mycoplasma_mycoides_NC_005364.2_481	Mycoplasma_mycoides	NC_005364.2	481	497013	498116	1	B	K00969	nicotinate-nucleotide adenylyltransferase [EC:2.7.7.18]	E4PUF3_MYCLG	UniRef90_E4PUF3 Probable nicotinate-nucleotide adenylyltransferase n=13 Tax=Mycoplasma mycoides group TaxID=656088 RepID=E4PUF3_MYCLG	Mycoplasma mycoides group	TRUE	0.976	757	1.8e-244								Cytidylyltransferase-like [PF01467.29]; HD domain [PF01966.25]	VOG03470	sp|B3DVR2|NADD_METI4 Probable nicotinate-nucleotide adenylyltransferase; Xh	Xh	0
Mycoplasma_mycoides_NC_005364.2_482	Mycoplasma_mycoides	NC_005364.2	482	498118	498774	1	B	K01243	adenosylhomocysteine nucleosidase [EC:3.2.2.9]	E4PUF2_MYCLG	UniRef90_E4PUF2 adenosylhomocysteine nucleosidase n=11 Tax=Mycoplasma mycoides group TaxID=656088 RepID=E4PUF2_MYCLG	Mycoplasma mycoides group	TRUE	0.944	434	1.56e-135								Phosphorylase superfamily [PF01048.23]				0
Mycoplasma_mycoides_NC_005364.2_483	Mycoplasma_mycoides	NC_005364.2	483	498796	499440	1	B			A0A078MUH4_MYCCC	UniRef90_A0A078MUH4 Deoxyadenosine/deoxycytidine kinase n=11 Tax=Mycoplasma mycoides group TaxID=656088 RepID=A0A078MUH4_MYCCC	Mycoplasma mycoides group	TRUE	0.965	437	1.42e-136								Deoxynucleoside kinase [PF01712.22]; Thymidylate kinase [PF02223.20]; AAA domain [PF13521.9]				0
Mycoplasma_mycoides_NC_005364.2_484	Mycoplasma_mycoides	NC_005364.2	484	499906	500313	-1	C			A0A7U5CPA7_MYCMY	UniRef90_A0A7U5CPA7 Uncharacterized protein n=2 Tax=Mycoplasma mycoides subsp. mycoides TaxID=2103 RepID=A0A7U5CPA7_MYCMY	Mycoplasma mycoides subsp. mycoides	FALSE	0.86	243	6.45e-71												0
Mycoplasma_mycoides_NC_005364.2_485	Mycoplasma_mycoides	NC_005364.2	485	500590	500691	1	E																					0
Mycoplasma_mycoides_NC_005364.2_486	Mycoplasma_mycoides	NC_005364.2	486	500645	501409	1	B			Q6MTG2_MYCMS	UniRef90_Q6MTG2 Uncharacterized protein n=8 Tax=Mycoplasma mycoides group TaxID=656088 RepID=Q6MTG2_MYCMS	Mycoplasma mycoides group	TRUE	0.864	457	9.63e-143												0
Mycoplasma_mycoides_NC_005364.2_487	Mycoplasma_mycoides	NC_005364.2	487	501506	502633	1	B	K00566	tRNA-uridine 2-sulfurtransferase [EC:2.8.1.13]	MNMA_MYCMS	UniRef90_Q6MTG1 tRNA-specific 2-thiouridylase MnmA n=43 Tax=Mycoplasma TaxID=2093 RepID=MNMA_MYCMS	Mycoplasma	TRUE	0.972	769	1.09e-248								tRNA methyl transferase HUP domain [PF03054.19]; tRNA methyl transferase PRC-barrel domain [PF20259.1]; Aminomethyltransferase beta-barrel domain [PF20258.1]; Thiamine biosynthesis protein (ThiI) [PF02568.17]; Diphthamide synthase [PF01902.20]				0
Mycoplasma_mycoides_NC_005364.2_488	Mycoplasma_mycoides	NC_005364.2	488	502675	503292	1	B			E4PUE5_MYCLG	UniRef90_E4PUE5 Uncharacterized protein n=23 Tax=Mycoplasma mycoides group TaxID=656088 RepID=E4PUE5_MYCLG	Mycoplasma mycoides group	TRUE	0.859	367	1.63e-112												0
Mycoplasma_mycoides_NC_005364.2_489	Mycoplasma_mycoides	NC_005364.2	489	503370	505514	1	B			E4PUE4_MYCLG	UniRef90_E4PUE4 DUF2779 domain-containing protein n=38 Tax=Mycoplasma mycoides group TaxID=656088 RepID=E4PUE4_MYCLG	Mycoplasma mycoides group	TRUE	0.946	1420	0								Domain of unknown function(DUF2779) [PF11074.11]				0
Mycoplasma_mycoides_NC_005364.2_490	Mycoplasma_mycoides	NC_005364.2	490	505504	506457	1	B	K00604	methionyl-tRNA formyltransferase [EC:2.1.2.9]	FMT_MYCMS	UniRef90_Q6MTF8 Methionyl-tRNA formyltransferase n=27 Tax=Mycoplasma mycoides group TaxID=656088 RepID=FMT_MYCMS	Mycoplasma mycoides group	TRUE	0.946	631	5.74e-202								Formyl transferase [PF00551.22]; Formyl transferase, C-terminal domain [PF02911.21]	VOG02908	sp|Q5HH12|PUR3_STAAC Phosphoribosylglycinamide formyltransferase; Xh	Xh	0
Mycoplasma_mycoides_NC_005364.2_491	Mycoplasma_mycoides	NC_005364.2	491	506544	507098	1	B	K02356	elongation factor P	EFP_MYCMS	UniRef90_Q6MTF7 Elongation factor P n=15 Tax=Mycoplasma mycoides group TaxID=656088 RepID=EFP_MYCMS	Mycoplasma mycoides group	TRUE	0.947	368	2.35e-113								Elongation factor P, C-terminal [PF09285.14]; Elongation factor P (EF-P) OB domain [PF01132.23]; Elongation factor P (EF-P) KOW-like domain [PF08207.15]				0
Mycoplasma_mycoides_NC_005364.2_492	Mycoplasma_mycoides	NC_005364.2	492	507116	507418	1	C			F4MPX7_MYCML	UniRef90_F4MPX7 Asp23/Gls24 family envelope stress response protein n=9 Tax=Mycoplasma mycoides TaxID=2102 RepID=F4MPX7_MYCML	Mycoplasma mycoides	FALSE	0.927	196	1.85e-55												0
Mycoplasma_mycoides_NC_005364.2_493	Mycoplasma_mycoides	NC_005364.2	493	507435	508721	1	B	K03545	trigger factor	TIG_MYCMS	UniRef90_Q6MTF5 Trigger factor n=27 Tax=Mycoplasma mycoides group TaxID=656088 RepID=TIG_MYCMS	Mycoplasma mycoides group	TRUE	0.914	820	5.41e-265								Bacterial trigger factor protein (TF) C-terminus [PF05698.17]; Bacterial trigger factor protein (TF) [PF05697.16]; FKBP-type peptidyl-prolyl cis-trans isomerase [PF00254.31]				0
Mycoplasma_mycoides_NC_005364.2_494	Mycoplasma_mycoides	NC_005364.2	494	508844	511195	1	B	K01338	ATP-dependent Lon protease [EC:3.4.21.53]	LON_MYCMS	UniRef90_Q6MTF4 Lon protease n=36 Tax=Mycoplasma mycoides group TaxID=656088 RepID=LON_MYCMS	Mycoplasma mycoides group	TRUE	0.925	1517	0	MER0042670	S16	MER0042670 - Lon-A peptidase (Mycoplasma mycoides) [S16.001]#S16#{peptidase unit: 558-796}~source NP_975440-1~	TRUE	0.94	473	1.41e-141	Lon protease (S16) C-terminal proteolytic domain [PF05362.16]; ATPase family associated with various cellular activities (AAA) [PF00004.32]; AAA domain (dynein-related subfamily) [PF07728.17]; AAA domain (Cdc48 subfamily) [PF07724.17]; ATPase family associated with various cellular activities (AAA) [PF07726.14]; Subunit ChlI of Mg-chelatase [PF13541.9]; Holliday junction DNA helicase RuvB P-loop domain [PF05496.15]; AAA domain [PF13401.9]	VOG00470	sp|Q5UPT0|LONH_MIMIV Lon protease homolog; Xh	Xh	0
Mycoplasma_mycoides_NC_005364.2_495	Mycoplasma_mycoides	NC_005364.2	495	511312	512547	1	B	K07478	putative ATPase	A0A078MZA6_MYCCC	UniRef90_A0A078MZA6 Replication-associated recombination protein A n=33 Tax=Mycoplasma mycoides group TaxID=656088 RepID=A0A078MZA6_MYCCC	Mycoplasma mycoides group	TRUE	0.894	767	2.81e-247								MgsA AAA+ ATPase C terminal [PF12002.11]; Holliday junction DNA helicase RuvB P-loop domain [PF05496.15]; AAA C-terminal domain [PF16193.8]; ATPase family associated with various cellular activities (AAA) [PF00004.32]; Bacterial dnaA protein [PF00308.21]; AAA domain (dynein-related subfamily) [PF07728.17]; DNA polymerase III, delta subunit [PF13177.9]	VOG00409	sp|O64301|LOADL_BPR69 Sliding-clamp-loader large subunit; XhXr	Xr;Xh	0
Mycoplasma_mycoides_NC_005364.2_496	Mycoplasma_mycoides	NC_005364.2	496	512606	512764	-1	C			UPI002240C3F2	UniRef90_UPI002240C3F2 lipoprotein n=1 Tax=Mycoplasma mycoides TaxID=2102 RepID=UPI002240C3F2	Mycoplasma mycoides	FALSE	0.805	61	3.86e-09												0
Mycoplasma_mycoides_NC_005364.2_497	Mycoplasma_mycoides	NC_005364.2	497	512802	515264	-1	B			F4MPY3_MYCML	UniRef90_F4MPY3 MOLPALP family lipoprotein n=24 Tax=Mycoplasma mycoides TaxID=2102 RepID=F4MPY3_MYCML	Mycoplasma mycoides	TRUE	0.876	1493	0												0
Mycoplasma_mycoides_NC_005364.2_498	Mycoplasma_mycoides	NC_005364.2	498	515414	520678	1	B	K02004	putative ABC transport system permease protein	F4MPY4_MYCML	UniRef90_F4MPY4 ABC3 transporter permease protein domain-containing protein n=30 Tax=Mycoplasma mycoides TaxID=2102 RepID=F4MPY4_MYCML	Mycoplasma mycoides	TRUE	0.893	3262	0												0
Mycoplasma_mycoides_NC_005364.2_499	Mycoplasma_mycoides	NC_005364.2	499	520726	521277	1	B	K03152	protein deglycase [EC:3.5.1.124]	F4MPY5_MYCML	UniRef90_F4MPY5 DJ-1/PfpI domain-containing protein n=14 Tax=Mycoplasma mycoides group TaxID=656088 RepID=F4MPY5_MYCML	Mycoplasma mycoides group	TRUE	0.953	368	1.63e-113	MER0041128	C56	MER0041128 - family C56 non-peptidase homologues (Mycoplasma mycoides) [C56.UNW]#C56#{peptidase unit: 29-134}~source ACU78781~	FALSE	0.975	220	2.67e-64	DJ-1/PfpI family [PF01965.27]; ThiJ/PfpI family-like [PF17124.8]				0
Mycoplasma_mycoides_NC_005364.2_500	Mycoplasma_mycoides	NC_005364.2	500	521375	522544	1	B			Q6MTE9_MYCMS	UniRef90_Q6MTE9 ABC transporter, ATP-binding and permease protein n=4 Tax=Mycoplasma mycoides TaxID=2102 RepID=Q6MTE9_MYCMS	Mycoplasma mycoides	TRUE	0.902	734	5.93e-236	MER0041127	C39	MER0041127 - family C39 unassigned peptidases (Mycoplasma mycoides) [C39.UPW]#C39#{peptidase unit: 11-157}~source NP_975445-1~	FALSE	0.974	253	4.49e-72					0
Mycoplasma_mycoides_NC_005364.2_501	Mycoplasma_mycoides	NC_005364.2	501	523166	523660	1	C	K07042	probable rRNA maturation factor	YBEY_MYCMS	UniRef90_Q6MTE7 Endoribonuclease YbeY n=18 Tax=Mycoplasma mycoides group TaxID=656088 RepID=YBEY_MYCMS	Mycoplasma mycoides group	FALSE	0.979	341	2.58e-104								Endoribonuclease YbeY [PF02130.20]				0
Mycoplasma_mycoides_NC_005364.2_502	Mycoplasma_mycoides	NC_005364.2	502	523664	524569	1	B	K03595	GTPase	Q6MTE6_MYCMS	UniRef90_Q6MTE6 GTPase Era n=31 Tax=Mycoplasma mycoides group TaxID=656088 RepID=Q6MTE6_MYCMS	Mycoplasma mycoides group	TRUE	0.923	584	9.89e-186								MnmE helical domain [PF12631.10]; 50S ribosome-binding GTPase [PF01926.26]; KH domain [PF07650.20]; Ferrous iron transport protein B [PF02421.21]; AIG1 family [PF04548.19]; Ethanolamine utilisation - propanediol utilisation [PF10662.12]; Ras family [PF00071.25]				0
Mycoplasma_mycoides_NC_005364.2_503	Mycoplasma_mycoides	NC_005364.2	503	524569	525318	1	B	K03584	DNA repair protein RecO (recombination protein O)	RECO_MYCMS	UniRef90_Q6MTE5 DNA repair protein RecO n=14 Tax=Mycoplasma mycoides TaxID=2102 RepID=RECO_MYCMS	Mycoplasma mycoides	TRUE	0.945	496	2.13e-156								Recombination protein O N terminal [PF11967.11]; Recombination protein O C terminal [PF02565.18]				0
Mycoplasma_mycoides_NC_005364.2_504	Mycoplasma_mycoides	NC_005364.2	504	525382	526752	1	B	K01880	glycyl-tRNA synthetase [EC:6.1.1.14]	SYG_MYCMS	UniRef90_Q6MTE4 Glycine--tRNA ligase n=27 Tax=Mycoplasma mycoides group TaxID=656088 RepID=SYG_MYCMS	Mycoplasma mycoides group	TRUE	0.984	949	0								tRNA synthetase class II core domain (G, H, P, S and T) [PF00587.28]; Anticodon binding domain [PF03129.23]	VOG19931	sp|Q5RBL1|GARS_PONAB Glycine--tRNA ligase; Xh	Xh	0
