## Supplementary File 1 for "Discovery of deep-sea coral symbionts from a novel family of marine bacteria, Oceanoplasmataceae, with severely reduced genomes" (part 12 of 20)

### Sheet: d) DRAM annotations (continued)
d) DRAM annotations from all mollicute genomes used in comparative geomics analyses and phylogenomic analysis
Mycoplasma_mycoides_NC_005364.2_505	Mycoplasma_mycoides	NC_005364.2	505	526787	528625	1	B	K02316	DNA primase [EC:2.7.7.101]	Q6MTE3_MYCMS	UniRef90_Q6MTE3 DNA primase n=23 Tax=Mycoplasma mycoides TaxID=2102 RepID=Q6MTE3_MYCMS	Mycoplasma mycoides	TRUE	0.931	1195	0								DNA primase catalytic core, N-terminal domain [PF08275.14]; CHC2 zinc finger [PF01807.23]; Toprim-like [PF13155.9]; Toprim domain [PF13662.9]	VOG00032	sp|P04520|PRIM_BPT4 DNA primase; XhXr	Xr;Xh	0
Mycoplasma_mycoides_NC_005364.2_506	Mycoplasma_mycoides	NC_005364.2	506	528628	530148	1	B			Q6MTE2_MYCMS	UniRef90_Q6MTE2 RNA polymerase sigma factor n=33 Tax=Mycoplasma mycoides group TaxID=656088 RepID=Q6MTE2_MYCMS	Mycoplasma mycoides group	TRUE	0.908	961	1.561e-312								Sigma-70 region 3 [PF04539.19]; Sigma-70 region 2 [PF04542.17]				0
Mycoplasma_mycoides_NC_005364.2_507	Mycoplasma_mycoides	NC_005364.2	507	530148	530825	1	B	K06967	tRNA (adenine22-N1)-methyltransferase [EC:2.1.1.217]	A0A0C3A3T0_MYCCA	UniRef90_A0A0C3A3T0 tRNA (Adenine(22)-N(1))-methyltransferase n=25 Tax=Mycoplasma mycoides group TaxID=656088 RepID=A0A0C3A3T0_MYCCA	Mycoplasma mycoides group	TRUE	0.93	440	1.4e-137								tRNA (adenine(22)-N(1))-methyltransferase [PF04816.15]; Methyltransferase domain [PF12847.10]				0
Mycoplasma_mycoides_NC_005364.2_508	Mycoplasma_mycoides	NC_005364.2	508	530812	531588	1	B	K22391	GTP cyclohydrolase I [EC:3.5.4.16]	Q2SRY9_MYCCT	UniRef90_Q2SRY9 Nif3-like dinuclear metal center hexameric protein n=29 Tax=Mycoplasma mycoides group TaxID=656088 RepID=Q2SRY9_MYCCT	Mycoplasma mycoides group	TRUE	0.94	511	2.04e-161								NIF3 (NGG1p interacting factor 3) [PF01784.21]				0
Mycoplasma_mycoides_NC_005364.2_509	Mycoplasma_mycoides	NC_005364.2	509	531597	532958	1	B	K18692	ATP-dependent RNA helicase CshB [EC:3.6.4.13]	L5L8C4_9MOLU	UniRef90_L5L8C4 DEAD-box ATP-dependent RNA helicase CshB n=32 Tax=Mycoplasma mycoides group TaxID=656088 RepID=L5L8C4_9MOLU	Mycoplasma mycoides group	TRUE	0.869	818	6.04e-264								DEAD/DEAH box helicase [PF00270.32]; Helicase conserved C-terminal domain [PF00271.34]; Type III restriction enzyme, res subunit [PF04851.18]	VOG34994	sp|P20703|UVSW_BPT4 ATP-dependent DNA helicase uvsW; Xh	Xh	0
Mycoplasma_mycoides_NC_005364.2_510	Mycoplasma_mycoides	NC_005364.2	510	532998	533738	1	B			Q6MTD8_MYCMS	UniRef90_Q6MTD8 Conserved hypothetical transmembrane protein n=3 Tax=Mycoplasma mycoides TaxID=2102 RepID=Q6MTD8_MYCMS	Mycoplasma mycoides	TRUE	0.925	478	2.68e-150								Uncharacterised 5xTM membrane BCR, YitT family COG1284 [PF02588.18]				0
Mycoplasma_mycoides_NC_005364.2_511	Mycoplasma_mycoides	NC_005364.2	511	533750	534511	1	B			F4MPZ6_MYCML	UniRef90_F4MPZ6 YitT family protein n=18 Tax=Mycoplasma mycoides TaxID=2102 RepID=F4MPZ6_MYCML	Mycoplasma mycoides	TRUE	0.938	499	1.5e-157												0
Mycoplasma_mycoides_NC_005364.2_512	Mycoplasma_mycoides	NC_005364.2	512	534626	536308	1	B			Q6MTD6_MYCMS	UniRef90_Q6MTD6 Conserved hypothetical transmembrane protein n=2 Tax=Mycoplasma mycoides TaxID=2102 RepID=Q6MTD6_MYCMS	Mycoplasma mycoides	TRUE	0.932	1094	0												0
Mycoplasma_mycoides_NC_005364.2_513	Mycoplasma_mycoides	NC_005364.2	513	536286	538781	1	B			F4MPZ7_MYCML	UniRef90_F4MPZ7 Bifunctional preprotein translocase subunit SecD/SecF n=30 Tax=Mycoplasma mycoides TaxID=2102 RepID=F4MPZ7_MYCML	Mycoplasma mycoides	TRUE	0.87	1500	0								Protein export membrane protein [PF02355.19]				0
Mycoplasma_mycoides_NC_005364.2_514	Mycoplasma_mycoides	NC_005364.2	514	538793	539305	1	C	K00759	adenine phosphoribosyltransferase [EC:2.4.2.7]	APT_MYCMS	UniRef90_Q6MTD4 Adenine phosphoribosyltransferase n=10 Tax=Mycoplasma mycoides TaxID=2102 RepID=APT_MYCMS	Mycoplasma mycoides	FALSE	0.946	340	6.46e-104								Phosphoribosyl transferase domain [PF00156.30]	VOG28355	REFSEQ phosphoribosyl transferase; Xu	Xu	0
Mycoplasma_mycoides_NC_005364.2_515	Mycoplasma_mycoides	NC_005364.2	515	539388	541640	1	B			A0A078MWM6_MYCCC	UniRef90_A0A078MWM6 Bifunctional (P)ppGpp synthetase/guanosine-3',5'-bis(Diphosphate) 3'-pyrophosphohydrolase n=32 Tax=Mycoplasma mycoides group TaxID=656088 RepID=A0A078MWM6_MYCCC	Mycoplasma mycoides group	TRUE	0.908	1423	0								HD domain [PF13328.9]; Region found in RelA / SpoT proteins [PF04607.20]; RelA/SpoT, AH and RIS domains [PF19296.2]; TGS domain [PF02824.24]; ACT domain [PF13291.9]	VOG01169	sp|O85709|RELA_STRAT GTP pyrophosphokinase; Xh	Xh	0
Mycoplasma_mycoides_NC_005364.2_516	Mycoplasma_mycoides	NC_005364.2	516	541688	544654	-1	B	K03529	chromosome segregation protein	A0A078MX48_MYCCC	UniRef90_A0A078MX48 Chromosome partition protein Smc n=43 Tax=Mycoplasma mycoides group TaxID=656088 RepID=A0A078MX48_MYCCC	Mycoplasma mycoides group	TRUE	0.849	1735	0								RecF/RecN/SMC N terminal domain [PF02463.22]; SMC proteins Flexible Hinge Domain [PF06470.16]; Eukaryotic membrane protein family [PF05346.14]; AAA domain [PF13476.9]; AAA domain, putative AbiEii toxin, Type IV TA system [PF13304.9]; AAA ATPase domain [PF13175.9]	VOG00038	sp|P04522|EXO2_BPT4 Exonuclease subunit 2; XhXp	Xh;Xp	0
Mycoplasma_mycoides_NC_005364.2_517	Mycoplasma_mycoides	NC_005364.2	517	545101	545355	-1	C			A0A7U5HSX5_MYCMY	UniRef90_A0A7U5HSX5 Uncharacterized protein n=3 Tax=Mycoplasma mycoides TaxID=2102 RepID=A0A7U5HSX5_MYCMY	Mycoplasma mycoides	FALSE	0.93	166	3.18e-45												0
Mycoplasma_mycoides_NC_005364.2_518	Mycoplasma_mycoides	NC_005364.2	518	545598	545810	-1	C			Q6MTD0_MYCMS	UniRef90_Q6MTD0 Antitoxin SocA-like Panacea domain-containing protein n=1 Tax=Mycoplasma mycoides subsp. mycoides SC (strain PG1) TaxID=272632 RepID=Q6MTD0_MYCMS	Mycoplasma mycoides subsp. mycoides SC (strain PG1)	FALSE	1	158	8.85e-43								Protein of unknown function (DUF4065) [PF13274.9]				0
Mycoplasma_mycoides_NC_005364.2_519	Mycoplasma_mycoides	NC_005364.2	519	545967	546665	-1	B	K03685	ribonuclease III [EC:3.1.26.3]	RNC_MYCMS	UniRef90_Q6MTC9 Ribonuclease 3 n=10 Tax=Mycoplasma mycoides TaxID=2102 RepID=RNC_MYCMS	Mycoplasma mycoides	TRUE	0.937	458	1.34e-143								Ribonuclease-III-like [PF14622.9]; Ribonuclease III domain [PF00636.29]; Double-stranded RNA binding motif [PF00035.29]				0
Mycoplasma_mycoides_NC_005364.2_520	Mycoplasma_mycoides	NC_005364.2	520	546655	547659	-1	B	K03621	phosphate acyltransferase [EC:2.3.1.274]	PLSX_MYCMS	UniRef90_Q6MTC8 Phosphate acyltransferase n=28 Tax=Mycoplasma mycoides group TaxID=656088 RepID=PLSX_MYCMS	Mycoplasma mycoides group	TRUE	0.936	657	1.18e-210								Fatty acid synthesis protein [PF02504.18]				0
Mycoplasma_mycoides_NC_005364.2_521	Mycoplasma_mycoides	NC_005364.2	521	547692	549335	-1	B	K07030	fatty acid kinase [EC:2.7.2.18]	A0A654INU3_9MOLU	UniRef90_A0A654INU3 DhaL domain-containing protein n=34 Tax=Mycoplasma mycoides group TaxID=656088 RepID=A0A654INU3_9MOLU	Mycoplasma mycoides group	TRUE	0.901	1029	0								Dihydroxyacetone kinase family [PF13684.9]; DAK2 domain [PF02734.20]				0
Mycoplasma_mycoides_NC_005364.2_522	Mycoplasma_mycoides	NC_005364.2	522	549361	549681	-1	C			UPI00101808AA	UniRef90_UPI00101808AA Asp23/Gls24 family envelope stress response protein n=4 Tax=Mycoplasma mycoides TaxID=2102 RepID=UPI00101808AA	Mycoplasma mycoides	FALSE	0.914	197	1.32e-55								Asp23 family, cell envelope-related function [PF03780.16]				0
Mycoplasma_mycoides_NC_005364.2_523	Mycoplasma_mycoides	NC_005364.2	523	549840	550037	1	C	K02902	large subunit ribosomal protein L28	RL28_MYCMS	UniRef90_Q6MTC5 50S ribosomal protein L28 n=21 Tax=Mycoplasma TaxID=2093 RepID=RL28_MYCMS	Mycoplasma	FALSE	0.882	122	3.1e-30								Ribosomal L28 family [PF00830.22]				0
Mycoplasma_mycoides_NC_005364.2_524	Mycoplasma_mycoides	NC_005364.2	524	550268	550711	1	C			F4MQ09_MYCML	UniRef90_F4MQ09 Uncharacterized protein n=13 Tax=Mycoplasma mycoides TaxID=2102 RepID=F4MQ09_MYCML	Mycoplasma mycoides	FALSE	0.875	269	7.42e-80												0
Mycoplasma_mycoides_NC_005364.2_525	Mycoplasma_mycoides	NC_005364.2	525	550801	551952	1	B	K02040	phosphate transport system substrate-binding protein	A0A7U5AYM8_MYCMY	UniRef90_A0A7U5AYM8 Phosphate binding protein n=3 Tax=Mycoplasma mycoides TaxID=2102 RepID=A0A7U5AYM8_MYCMY	Mycoplasma mycoides	TRUE	0.935	752	1.66e-242								PBP superfamily domain [PF12849.10]				0
Mycoplasma_mycoides_NC_005364.2_526	Mycoplasma_mycoides	NC_005364.2	526	552012	554102	1	B	K02038	phosphate transport system permease protein	L5L8B1_9MOLU	UniRef90_L5L8B1 Phosphate transport system permease protein PstA n=41 Tax=Mycoplasma mycoides group TaxID=656088 RepID=L5L8B1_9MOLU	Mycoplasma mycoides group	TRUE	0.815	1167	0								Binding-protein-dependent transport system inner membrane component [PF00528.25]				0
Mycoplasma_mycoides_NC_005364.2_527	Mycoplasma_mycoides	NC_005364.2	527	554223	554906	1	B	K02036	phosphate transport system ATP-binding protein [EC:7.3.2.1]	PSTB_MYCMS	UniRef90_Q6MTC1 Phosphate import ATP-binding protein PstB n=26 Tax=Mycoplasma mycoides group TaxID=656088 RepID=PSTB_MYCMS	Mycoplasma mycoides group	TRUE	0.95	455	9.59e-143								ABC transporter [PF00005.30]				0
Mycoplasma_mycoides_NC_005364.2_528	Mycoplasma_mycoides	NC_005364.2	528	554915	555589	1	B			Q6MTC0_MYCMS	UniRef90_Q6MTC0 Phosphate transport system regulator PhoU n=18 Tax=Mycoplasma mycoides group TaxID=656088 RepID=Q6MTC0_MYCMS	Mycoplasma mycoides group	TRUE	0.912	429	1.25e-133								PhoU domain [PF01895.22]				0
Mycoplasma_mycoides_NC_005364.2_529	Mycoplasma_mycoides	NC_005364.2	529	555656	556858	1	B	K03110	fused signal recognition particle receptor	FTSY_MYCMS	UniRef90_Q6MTB9 Signal recognition particle receptor FtsY n=20 Tax=Mycoplasma mycoides group TaxID=656088 RepID=FTSY_MYCMS	Mycoplasma mycoides group	TRUE	0.893	746	5.66e-240								SRP54-type protein, GTPase domain [PF00448.25]				0
Mycoplasma_mycoides_NC_005364.2_530	Mycoplasma_mycoides	NC_005364.2	530	556842	557183	1	C	K09787	uncharacterized protein	P13_MYCMY	UniRef90_O05290 Probable UPF0122 protein n=19 Tax=Mycoplasma mycoides group TaxID=656088 RepID=P13_MYCMY	Mycoplasma mycoides group	FALSE	0.885	211	3.99e-60								Putative helix-turn-helix protein, YlxM / p13 like [PF04297.17]				0
Mycoplasma_mycoides_NC_005364.2_531	Mycoplasma_mycoides	NC_005364.2	531	557171	557944	1	B	K09769	2',3'-cyclic-nucleotide 2'-phosphodiesterase [EC:3.1.4.16]	A0A654IMQ5_9MOLU	UniRef90_A0A654IMQ5 2',3'-cyclic-nucleotide 2'-phosphodiesterase n=30 Tax=Mycoplasma mycoides group TaxID=656088 RepID=A0A654IMQ5_9MOLU	Mycoplasma mycoides group	TRUE	0.907	489	9.02e-154								YmdB-like protein [PF13277.9]				0
Mycoplasma_mycoides_NC_005364.2_532	Mycoplasma_mycoides	NC_005364.2	532	558154	559317	1	B	K00789	S-adenosylmethionine synthetase [EC:2.5.1.6]	METK_MYCMS	UniRef90_Q6MTB6 S-adenosylmethionine synthase n=23 Tax=Mycoplasma mycoides group TaxID=656088 RepID=METK_MYCMS	Mycoplasma mycoides group	TRUE	0.961	784	1.65e-253								S-adenosylmethionine synthetase, C-terminal domain [PF02773.19]; S-adenosylmethionine synthetase, central domain [PF02772.19]; S-adenosylmethionine synthetase, N-terminal domain [PF00438.23]				0
Mycoplasma_mycoides_NC_005364.2_533	Mycoplasma_mycoides	NC_005364.2	533	559308	559991	1	B	K06201	copper homeostasis protein	F4MQ18_MYCML	UniRef90_F4MQ18 Copper homeostasis protein n=20 Tax=Mycoplasma mycoides group TaxID=656088 RepID=F4MQ18_MYCML	Mycoplasma mycoides group	TRUE	0.939	449	1.49e-140								CutC family [PF03932.17]				0
Mycoplasma_mycoides_NC_005364.2_534	Mycoplasma_mycoides	NC_005364.2	534	559984	561300	1	B	K04094	methylenetetrahydrofolate--tRNA-(uracil-5-)-methyltransferase [EC:2.1.1.74]	TMFO2_MYCMS	UniRef90_Q6MTB4 Methylenetetrahydrofolate--tRNA-(uracil-5-)-methyltransferase TrmFO 2 n=38 Tax=Mycoplasma mycoides group TaxID=656088 RepID=TMFO2_MYCMS	Mycoplasma mycoides group	TRUE	0.953	879	2.59e-285								Glucose inhibited division protein A [PF01134.25]				0
Mycoplasma_mycoides_NC_005364.2_535	Mycoplasma_mycoides	NC_005364.2	535	561326	562255	1	B	K01809	mannose-6-phosphate isomerase [EC:5.3.1.8]	Q6MTB3_MYCMS	UniRef90_Q6MTB3 Mannose-6-phosphate isomerase n=26 Tax=Mycoplasma mycoides group TaxID=656088 RepID=Q6MTB3_MYCMS	Mycoplasma mycoides group	TRUE	0.992	649	2.73e-208								Phosphomannose isomerase type I, catalytic domain [PF20511.1]				0
Mycoplasma_mycoides_NC_005364.2_536	Mycoplasma_mycoides	NC_005364.2	536	562248	562901	1	B	K03648	uracil-DNA glycosylase [EC:3.2.2.27]	E4PU96_MYCLG	UniRef90_E4PU96 Uracil-DNA glycosylase n=21 Tax=Mycoplasma mycoides group TaxID=656088 RepID=E4PU96_MYCLG	Mycoplasma mycoides group	TRUE	0.968	444	4.09e-139								Uracil DNA glycosylase superfamily [PF03167.22]	VOG07350	sp|Q91UM2|UNG_VACCA Uracil-DNA glycosylase; Xu	Xu	0
Mycoplasma_mycoides_NC_005364.2_537	Mycoplasma_mycoides	NC_005364.2	537	562974	563954	1	B	K03698	3'-5' exoribonuclease [EC:3.1.-.-]	A0A7U5AYR3_MYCMY	UniRef90_A0A7U5AYR3 3'-5' exoribonuclease YhaM n=21 Tax=Mycoplasma mycoides group TaxID=656088 RepID=A0A7U5AYR3_MYCMY	Mycoplasma mycoides group	TRUE	0.947	650	3.23e-208												0
Mycoplasma_mycoides_NC_005364.2_538	Mycoplasma_mycoides	NC_005364.2	538	563985	564383	-1	C	K02503	histidine triad (HIT) family protein	F4MQ23_MYCML	UniRef90_F4MQ23 Histidine triad protein n=13 Tax=Mycoplasma mycoides group TaxID=656088 RepID=F4MQ23_MYCML	Mycoplasma mycoides group	FALSE	0.988	278	4.76e-83								HIT domain [PF01230.26]; Protein similar to CwfJ C-terminus 1 [PF04677.18]	VOG09441	sp|F4K1R2|HINT3_ARATH Adenylylsulfatase HINT3; Xu	Xu	0
Mycoplasma_mycoides_NC_005364.2_539	Mycoplasma_mycoides	NC_005364.2	539	564386	566539	-1	B			A0A7U5AYP6_MYCMY	UniRef90_A0A7U5AYP6 Lipoprotein n=16 Tax=Mycoplasma mycoides TaxID=2102 RepID=A0A7U5AYP6_MYCMY	Mycoplasma mycoides	TRUE	0.935	1406	0												0
Mycoplasma_mycoides_NC_005364.2_540	Mycoplasma_mycoides	NC_005364.2	540	566539	569460	-1	B			A0A7U5AYN7_MYCMY	UniRef90_A0A7U5AYN7 Lipoprotein n=5 Tax=Mycoplasma mycoides TaxID=2102 RepID=A0A7U5AYN7_MYCMY	Mycoplasma mycoides	TRUE	0.925	1876	0												0
Mycoplasma_mycoides_NC_005364.2_541	Mycoplasma_mycoides	NC_005364.2	541	569654	570892	1	B			F4MQ26_MYCML	UniRef90_F4MQ26 cysteine desulfurase n=22 Tax=Mycoplasma mycoides group TaxID=656088 RepID=F4MQ26_MYCML	Mycoplasma mycoides group	TRUE	0.921	795	7.82e-257								Aminotransferase class-V [PF00266.22]; Methionine gamma-lyase [PF06838.14]	VOG19966	sp|P57989|CSD_PASMU Probable cysteine desulfurase; Xh	Xh	0
Mycoplasma_mycoides_NC_005364.2_542	Mycoplasma_mycoides	NC_005364.2	542	570895	571332	1	C			A0A654IMY9_9MOLU	UniRef90_A0A654IMY9 Zinc-dependent sulfurtransferase SufU n=20 Tax=Mycoplasma mycoides group TaxID=656088 RepID=A0A654IMY9_9MOLU	Mycoplasma mycoides group	FALSE	0.852	258	6.39e-76								NifU-like N terminal domain [PF01592.19]				0
Mycoplasma_mycoides_NC_005364.2_543	Mycoplasma_mycoides	NC_005364.2	543	571325	571888	1	B	K01934	5-formyltetrahydrofolate cyclo-ligase [EC:6.3.3.2]	F4MQ28_MYCML	UniRef90_F4MQ28 5-formyltetrahydrofolate cyclo-ligase n=17 Tax=Mycoplasma mycoides TaxID=2102 RepID=F4MQ28_MYCML	Mycoplasma mycoides	TRUE	0.942	372	1.15e-114								5-formyltetrahydrofolate cyclo-ligase family [PF01812.23]				0
Mycoplasma_mycoides_NC_005364.2_544	Mycoplasma_mycoides	NC_005364.2	544	572231	573805	1	B			A0A7U5AYP5_MYCMY	UniRef90_A0A7U5AYP5 Neutral endopeptidase n=25 Tax=Mycoplasma mycoides TaxID=2102 RepID=A0A7U5AYP5_MYCMY	Mycoplasma mycoides	TRUE	0.968	1069	0	MER0041129	M13	MER0041129 - family M13 unassigned peptidases (Mycoplasma mycoides) [M13.UPW]#M13#{peptidase unit: 1-524}~source NP_975490-1~	TRUE	0.968	1069	0	Peptidase family M13 [PF01431.24]; Peptidase family M13 [PF05649.16]	VOG09319	sp|Q5UQ76|YR519_MIMIV Putative zinc metalloproteinase R519; Xh	Xh	0
Mycoplasma_mycoides_NC_005364.2_545	Mycoplasma_mycoides	NC_005364.2	545	574024	575307	1	B	K01810	glucose-6-phosphate isomerase [EC:5.3.1.9]	G6PI_MYCMS	UniRef90_Q6MTA3 Glucose-6-phosphate isomerase n=42 Tax=Mycoplasma mycoides group TaxID=656088 RepID=G6PI_MYCMS	Mycoplasma mycoides group	TRUE	0.97	874	9.32e-284								Phosphoglucose isomerase [PF00342.22]				0
Mycoplasma_mycoides_NC_005364.2_546	Mycoplasma_mycoides	NC_005364.2	546	575333	575779	1	C			E4PU86_MYCLG	UniRef90_E4PU86 DUF4064 domain-containing protein n=9 Tax=Mycoplasma mycoides group TaxID=656088 RepID=E4PU86_MYCLG	Mycoplasma mycoides group	FALSE	0.881	273	3.31e-81												0
Mycoplasma_mycoides_NC_005364.2_547	Mycoplasma_mycoides	NC_005364.2	547	575819	576322	1	C			Q6MTA1_MYCMS	UniRef90_Q6MTA1 dUTPase n=26 Tax=Mycoplasma mycoides group TaxID=656088 RepID=Q6MTA1_MYCMS	Mycoplasma mycoides group	FALSE	0.968	342	8.42e-105								dUTPase [PF08761.14]	VOG00513	REFSEQ nucleoside triphosphate pyrophosphohydrolase; Xu	Xu	0
Mycoplasma_mycoides_NC_005364.2_548	Mycoplasma_mycoides	NC_005364.2	548	576339	577106	1	B	K03437	RNA methyltransferase, TrmH family	E4PU84_MYCLG	UniRef90_E4PU84 RNA methyltransferase, TrmH family n=19 Tax=Mycoplasma mycoides group TaxID=656088 RepID=E4PU84_MYCLG	Mycoplasma mycoides group	TRUE	0.919	492	6.6e-155								SpoU rRNA Methylase family [PF00588.22]				0
Mycoplasma_mycoides_NC_005364.2_549	Mycoplasma_mycoides	NC_005364.2	549	577274	578689	1	B	K00131	glyceraldehyde-3-phosphate dehydrogenase (NADP+) [EC:1.2.1.9]	L5L8G3_9MOLU	UniRef90_L5L8G3 NADP-dependent glyceraldehyde-3-phosphate dehydrogenase n=39 Tax=Mycoplasma mycoides group TaxID=656088 RepID=L5L8G3_9MOLU	Mycoplasma mycoides group	TRUE	0.901	887	1.61e-287								Aldehyde dehydrogenase family [PF00171.25]				0
Mycoplasma_mycoides_NC_005364.2_550	Mycoplasma_mycoides	NC_005364.2	550	578876	580807	1	B			PARE_MYCCT	UniRef90_P50028 DNA topoisomerase 4 subunit B n=36 Tax=Mycoplasma mycoides group TaxID=656088 RepID=PARE_MYCCT	Mycoplasma mycoides group	TRUE	0.908	1219	0								DNA gyrase B [PF00204.28]; DNA gyrase B subunit, carboxyl terminus [PF00986.24]; Histidine kinase-, DNA gyrase B-, and HSP90-like ATPase [PF02518.29]; Toprim domain [PF01751.25]	VOG00506	sp|P07065|TOP5_BPT4 DNA topoisomerase medium subunit; Xh	Xh	0
Mycoplasma_mycoides_NC_005364.2_551	Mycoplasma_mycoides	NC_005364.2	551	580809	583505	1	B	K02621	topoisomerase IV subunit A [EC:5.6.2.2]	A0A7U5HSX4_MYCMY	UniRef90_A0A7U5HSX4 DNA topoisomerase 4 subunit A n=39 Tax=Mycoplasma mycoides group TaxID=656088 RepID=A0A7U5HSX4_MYCMY	Mycoplasma mycoides group	TRUE	0.931	1751	0								DNA gyrase/topoisomerase IV, subunit A [PF00521.23]; DNA gyrase C-terminal domain, beta-propeller [PF03989.16]	VOG00506	sp|P07065|TOP5_BPT4 DNA topoisomerase medium subunit; Xh	Xh	0
Mycoplasma_mycoides_NC_005364.2_552	Mycoplasma_mycoides	NC_005364.2	552	583613	585796	1	B	K03581	exodeoxyribonuclease V alpha subunit [EC:3.1.11.5]	Q6MT96_MYCMS	UniRef90_Q6MT96 Exodeoxyribonuclease V alpha subunit n=32 Tax=Mycoplasma mycoides group TaxID=656088 RepID=Q6MT96_MYCMS	Mycoplasma mycoides group	TRUE	0.949	1450	0								AAA domain [PF13604.9]; PIF1-like helicase [PF05970.17]; UvrD-like helicase C-terminal domain [PF13538.9]; ATP-dependent RecD-like DNA helicase SH3 domain [PF18335.4]; AAA domain [PF13245.9]; AAA domain [PF13086.9]; AAA domain [PF13087.9]; Viral (Superfamily 1) RNA helicase [PF01443.21]; UvrD-like helicase C-terminal domain [PF13361.9]	VOG00078	sp|P32270|DDA_BPT4 ATP-dependent DNA helicase dda; XhXr	Xr;Xh	0
Mycoplasma_mycoides_NC_005364.2_553	Mycoplasma_mycoides	NC_005364.2	553	585838	586206	-1	C			UPI00061E1286	UniRef90_UPI00061E1286 hypothetical protein n=4 Tax=Mycoplasma mycoides TaxID=2102 RepID=UPI00061E1286	Mycoplasma mycoides	FALSE	0.921	237	2.88e-69												0
Mycoplasma_mycoides_NC_005364.2_554	Mycoplasma_mycoides	NC_005364.2	554	586464	587354	-1	B			Q6MT93_MYCMS	UniRef90_Q6MT93 Uncharacterized protein n=3 Tax=Mycoplasma mycoides TaxID=2102 RepID=Q6MT93_MYCMS	Mycoplasma mycoides	TRUE	0.933	580	9.74e-185												0
Mycoplasma_mycoides_NC_005364.2_555	Mycoplasma_mycoides	NC_005364.2	555	587730	588950	1	B			F4MQ39_MYCML	UniRef90_F4MQ39 Glycerol transporter subunit A n=26 Tax=Mycoplasma mycoides group TaxID=656088 RepID=F4MQ39_MYCML	Mycoplasma mycoides group	TRUE	0.915	778	4.52e-251								ABC transporter [PF00005.30]; RecF/RecN/SMC N terminal domain [PF02463.22]	VOG05128	sp|G0SEV9|RLI1_CHATD Translation initiation factor RLI1; Xh	Xh	0
Mycoplasma_mycoides_NC_005364.2_556	Mycoplasma_mycoides	NC_005364.2	556	588943	589956	1	B			Q6MT91_MYCMS	UniRef90_Q6MT91 Glycerol ABC transporter, permease component n=29 Tax=Mycoplasma mycoides group TaxID=656088 RepID=Q6MT91_MYCMS	Mycoplasma mycoides group	TRUE	0.888	625	2.25e-199												0
Mycoplasma_mycoides_NC_005364.2_557	Mycoplasma_mycoides	NC_005364.2	557	589934	590743	1	B			Q6MT90_MYCMS	UniRef90_Q6MT90 Glycerol ABC transporter, permease component n=10 Tax=Mycoplasma mycoides group TaxID=656088 RepID=Q6MT90_MYCMS	Mycoplasma mycoides group	TRUE	0.896	505	5.28e-159												0
Mycoplasma_mycoides_NC_005364.2_558	Mycoplasma_mycoides	NC_005364.2	558	590870	592738	1	B			Q6MT89_MYCMS	UniRef90_Q6MT89 Prolipoprotein B n=20 Tax=Mycoplasma mycoides TaxID=2102 RepID=Q6MT89_MYCMS	Mycoplasma mycoides	TRUE	0.934	1219	0								Putative mycoplasma lipoprotein, C-terminal region [PF03202.16]				0
Mycoplasma_mycoides_NC_005364.2_559	Mycoplasma_mycoides	NC_005364.2	559	592950	594623	-1	C			Q6MUD4_MYCMS	UniRef90_Q6MUD4 Transposase IS1634AP n=266 Tax=Bacteria TaxID=2 RepID=Q6MUD4_MYCMS	Bacteria	FALSE	0.948	1111	0								Transposase DDE domain [PF01609.24]				0
Mycoplasma_mycoides_NC_005364.2_560	Mycoplasma_mycoides	NC_005364.2	560	594753	595088	1	C			Q6MT89_MYCMS	UniRef90_Q6MT89 Prolipoprotein B n=20 Tax=Mycoplasma mycoides TaxID=2102 RepID=Q6MT89_MYCMS	Mycoplasma mycoides	FALSE	0.89	208	2.41e-59												0
Mycoplasma_mycoides_NC_005364.2_561	Mycoplasma_mycoides	NC_005364.2	561	595273	595425	1	C			Q6MT87_MYCMS	UniRef90_Q6MT87 Uncharacterized protein n=1 Tax=Mycoplasma mycoides subsp. mycoides SC (strain PG1) TaxID=272632 RepID=Q6MT87_MYCMS	Mycoplasma mycoides subsp. mycoides SC (strain PG1)	FALSE	0.877	94	8.68e-21												0
Mycoplasma_mycoides_NC_005364.2_562	Mycoplasma_mycoides	NC_005364.2	562	595676	597226	1	B			Q6MT86_MYCMS	UniRef90_Q6MT86 Hypothetical surface located membrane protein n=3 Tax=Mycoplasma mycoides TaxID=2102 RepID=Q6MT86_MYCMS	Mycoplasma mycoides	TRUE	0.952	1033	0								Mycoplasma protein of unknown function, DUF285 [PF03382.17]				0
Mycoplasma_mycoides_NC_005364.2_563	Mycoplasma_mycoides	NC_005364.2	563	597228	598679	1	B			Q6MT85_MYCMS	UniRef90_Q6MT85 Conserved hypothetical transmembrane protein n=10 Tax=Mycoplasma mycoides TaxID=2102 RepID=Q6MT85_MYCMS	Mycoplasma mycoides	TRUE	0.928	940	9.57e-306								Mycoplasma protein of unknown function, DUF285 [PF03382.17]				0
Mycoplasma_mycoides_NC_005364.2_564	Mycoplasma_mycoides	NC_005364.2	564	598730	599083	-1	C	K07497	putative transposase	A0A7U5AZN7_MYCMY	UniRef90_A0A7U5AZN7 Putative transposase OrfB n=1 Tax=Mycoplasma mycoides subsp. mycoides TaxID=2103 RepID=A0A7U5AZN7_MYCMY	Mycoplasma mycoides subsp. mycoides	FALSE	0.99	247	1.15e-72								Integrase core domain [PF13683.9]; Integrase core domain [PF13333.9]	VOG00563	sp|P16942|T629_SHISO Transposase for insertion sequence element IS629; Xr	Xr	0
Mycoplasma_mycoides_NC_005364.2_565	Mycoplasma_mycoides	NC_005364.2	565	599098	599403	-1	C	K07497	putative transposase	A0A7U5AYQ8_MYCMY	UniRef90_A0A7U5AYQ8 Transposase, IS861 n=1 Tax=Mycoplasma mycoides subsp. mycoides TaxID=2103 RepID=A0A7U5AYQ8_MYCMY	Mycoplasma mycoides subsp. mycoides	FALSE	0.971	209	7.87e-60												0
Mycoplasma_mycoides_NC_005364.2_566	Mycoplasma_mycoides	NC_005364.2	566	599599	599778	-1	C			UPI001F44931F	UniRef90_UPI001F44931F helix-turn-helix domain-containing protein n=1 Tax=Mycoplasma mycoides TaxID=2102 RepID=UPI001F44931F	Mycoplasma mycoides	FALSE	0.87	109	5.82e-26												0
Mycoplasma_mycoides_NC_005364.2_567	Mycoplasma_mycoides	NC_005364.2	567	600219	601397	-1	B			A0A0C2ZMW4_MYCCA	UniRef90_A0A0C2ZMW4 NADH-dependent flavin oxidoreductase n=30 Tax=Mycoplasma mycoides group TaxID=656088 RepID=A0A0C2ZMW4_MYCCA	Mycoplasma mycoides group	TRUE	0.914	749	4.31e-241								NADH:flavin oxidoreductase / NADH oxidase family [PF00724.23]				0
Mycoplasma_mycoides_NC_005364.2_568	Mycoplasma_mycoides	NC_005364.2	568	601397	602434	-1	B			F4MQ47_MYCML	UniRef90_F4MQ47 lipoate--protein ligase n=28 Tax=Mycoplasma mycoides group TaxID=656088 RepID=F4MQ47_MYCML	Mycoplasma mycoides group	TRUE	0.965	703	3.6e-226								Bacterial lipoate protein ligase C-terminus [PF10437.12]				0
Mycoplasma_mycoides_NC_005364.2_569	Mycoplasma_mycoides	NC_005364.2	569	602412	603269	-1	B			E4PU67_MYCLG	UniRef90_E4PU67 Uncharacterized protein n=25 Tax=Mycoplasma mycoides group TaxID=656088 RepID=E4PU67_MYCLG	Mycoplasma mycoides group	TRUE	0.915	547	1.83e-173												0
Mycoplasma_mycoides_NC_005364.2_570	Mycoplasma_mycoides	NC_005364.2	570	603271	603615	-1	C	K02437	glycine cleavage system H protein	Q6MT81_MYCMS	UniRef90_Q6MT81 Glycine cleavage system H protein n=2 Tax=Mycoplasma mycoides subsp. mycoides TaxID=2103 RepID=Q6MT81_MYCMS	Mycoplasma mycoides subsp. mycoides	FALSE	0.953	231	4.2e-67								Glycine cleavage H-protein [PF01597.22]				0
Mycoplasma_mycoides_NC_005364.2_571	Mycoplasma_mycoides	NC_005364.2	571	603802	604593	1	B			A0A7U5CPE9_MYCMY	UniRef90_A0A7U5CPE9 Serine aminopeptidase S33 domain-containing protein n=4 Tax=Mycoplasma mycoides TaxID=2102 RepID=A0A7U5CPE9_MYCMY	Mycoplasma mycoides	TRUE	0.985	548	2.53e-174	MER0041144	S33	MER0041144 - family S33 unassigned peptidases (Mycoplasma mycoides) [S33.UPW]#S33#{peptidase unit: 1-263}~source NP_975514-1~	TRUE	0.985	548	1.29e-176	Serine aminopeptidase, S33 [PF12146.11]; alpha/beta hydrolase fold [PF00561.23]; Chlorophyllase enzyme [PF12740.10]; Putative serine esterase (DUF676) [PF05057.17]; Alpha/beta hydrolase of unknown function (DUF900) [PF05990.15]	VOG00270	sp|O64252|PRXH_BPMD2 Putative non-heme haloperoxidase; Xh	Xh	0
Mycoplasma_mycoides_NC_005364.2_572	Mycoplasma_mycoides	NC_005364.2	572	604596	605396	1	B			Q59539_MYCMY	UniRef90_Q59539 Lipase-esterase n=25 Tax=Mycoplasma mycoides group TaxID=656088 RepID=Q59539_MYCMY	Mycoplasma mycoides group	TRUE	0.946	536	5.12e-170	MER0228301	S33	MER0228301 - family S33 unassigned peptidases (Mycoplasma leachii) [S33.UPW]#S33#{peptidase unit: 1-266}~source YP_004047199~	TRUE	0.978	551	2.24e-177	Serine aminopeptidase, S33 [PF12146.11]; alpha/beta hydrolase fold [PF00561.23]; Alpha/beta hydrolase family [PF12697.10]	VOG00270	sp|O64252|PRXH_BPMD2 Putative non-heme haloperoxidase; Xh	Xh	0
Mycoplasma_mycoides_NC_005364.2_573	Mycoplasma_mycoides	NC_005364.2	573	605620	606576	-1	B	K00016	L-lactate dehydrogenase [EC:1.1.1.27]	LDH_MYCMS	UniRef90_P62054 L-lactate dehydrogenase n=24 Tax=Mycoplasma mycoides group TaxID=656088 RepID=LDH_MYCMS	Mycoplasma mycoides group	TRUE	0.967	649	4.17e-208								lactate/malate dehydrogenase, NAD binding domain [PF00056.26]; lactate/malate dehydrogenase, alpha/beta C-terminal domain [PF02866.21]				0
Mycoplasma_mycoides_NC_005364.2_574	Mycoplasma_mycoides	NC_005364.2	574	606628	607785	-1	B	K01443	N-acetylglucosamine-6-phosphate deacetylase [EC:3.5.1.25]	Q6MT77_MYCMS	UniRef90_Q6MT77 N-acetylglucosamine-6-phosphate deacetylase n=32 Tax=Mycoplasma mycoides group TaxID=656088 RepID=Q6MT77_MYCMS	Mycoplasma mycoides group	TRUE	0.971	789	2.51e-255	MER0042681	M38	MER0042681 - family M38 non-peptidase homologues (Mycoplasma mycoides) [M38.UNW]#M38#{peptidase unit: 22-359}~source NP_975517-1~	TRUE	0.98	701	5.68e-227	Amidohydrolase family [PF01979.23]				0
Mycoplasma_mycoides_NC_005364.2_575	Mycoplasma_mycoides	NC_005364.2	575	607954	608688	1	B			F4MQ60_MYCML	UniRef90_F4MQ60 Uncharacterized protein n=20 Tax=Mycoplasma mycoides TaxID=2102 RepID=F4MQ60_MYCML	Mycoplasma mycoides	TRUE	0.927	476	1.62e-149												0
Mycoplasma_mycoides_NC_005364.2_576	Mycoplasma_mycoides	NC_005364.2	576	608700	609284	-1	C			F4MQ61_MYCML	UniRef90_F4MQ61 Uncharacterized protein n=19 Tax=Mycoplasma mycoides TaxID=2102 RepID=F4MQ61_MYCML	Mycoplasma mycoides	FALSE	0.763	303	1.1e-90												0
Mycoplasma_mycoides_NC_005364.2_577	Mycoplasma_mycoides	NC_005364.2	577	609289	609681	-1	C			Q6MT74_MYCMS	UniRef90_Q6MT74 Hypothetical transmembrane protein n=3 Tax=Mycoplasma mycoides TaxID=2102 RepID=Q6MT74_MYCMS	Mycoplasma mycoides	FALSE	0.954	263	5.13e-78												0
Mycoplasma_mycoides_NC_005364.2_578	Mycoplasma_mycoides	NC_005364.2	578	610025	610936	-1	B			Q6MT73_MYCMS	UniRef90_Q6MT73 Hypothetical transmembrane protein n=2 Tax=Mycoplasma mycoides TaxID=2102 RepID=Q6MT73_MYCMS	Mycoplasma mycoides	TRUE	0.95	607	9.12e-194												0
Mycoplasma_mycoides_NC_005364.2_579	Mycoplasma_mycoides	NC_005364.2	579	611088	611213	1	C			A0A7U5AYP0_MYCMY	UniRef90_A0A7U5AYP0 Uncharacterized protein n=1 Tax=Mycoplasma mycoides subsp. mycoides TaxID=2103 RepID=A0A7U5AYP0_MYCMY	Mycoplasma mycoides subsp. mycoides	FALSE	0.954	85	8.04e-18												0
Mycoplasma_mycoides_NC_005364.2_580	Mycoplasma_mycoides	NC_005364.2	580	611283	612956	-1	C			Q6MUD4_MYCMS	UniRef90_Q6MUD4 Transposase IS1634AP n=266 Tax=Bacteria TaxID=2 RepID=Q6MUD4_MYCMS	Bacteria	FALSE	0.947	1109	0								Transposase DDE domain [PF01609.24]				0
Mycoplasma_mycoides_NC_005364.2_581	Mycoplasma_mycoides	NC_005364.2	581	613195	615021	1	B			UPI00076808C5	UniRef90_UPI00076808C5 hypothetical protein n=1 Tax=Mycoplasma mycoides TaxID=2102 RepID=UPI00076808C5	Mycoplasma mycoides	TRUE	0.926	1114	0												0
Mycoplasma_mycoides_NC_005364.2_582	Mycoplasma_mycoides	NC_005364.2	582	615070	615609	-1	C			A0A7U5CPG9_MYCMY	UniRef90_A0A7U5CPG9 Prolipoprotein n=3 Tax=Mycoplasma mycoides TaxID=2102 RepID=A0A7U5CPG9_MYCMY	Mycoplasma mycoides	FALSE	0.826	307	3.2e-92												0
Mycoplasma_mycoides_NC_005364.2_583	Mycoplasma_mycoides	NC_005364.2	583	615888	616052	1	C			A0A1D5B4M9_MYCCC	UniRef90_A0A1D5B4M9 30S ribosomal protein S21 n=12 Tax=Mycoplasma mycoides group TaxID=656088 RepID=A0A1D5B4M9_MYCCC	Mycoplasma mycoides group	FALSE	0.851	98	4.46e-22								Ribosomal protein S21 [PF01165.23]				0
Mycoplasma_mycoides_NC_005364.2_584	Mycoplasma_mycoides	NC_005364.2	584	616160	616720	1	B	K03550	holliday junction DNA helicase RuvA [EC:5.6.2.4]	RUVA_MYCMS	UniRef90_Q6MT68 Holliday junction branch migration complex subunit RuvA n=16 Tax=Mycoplasma mycoides TaxID=2102 RepID=RUVA_MYCMS	Mycoplasma mycoides	TRUE	0.952	374	1.66e-115												0
Mycoplasma_mycoides_NC_005364.2_585	Mycoplasma_mycoides	NC_005364.2	585	616737	617660	1	B	K03551	holliday junction DNA helicase RuvB [EC:5.6.2.4]	A0A7U5CPF1_MYCMY	UniRef90_A0A7U5CPF1 Holliday junction ATP-dependent DNA helicase RuvB n=34 Tax=Mycoplasma mycoides group TaxID=656088 RepID=A0A7U5CPF1_MYCMY	Mycoplasma mycoides group	TRUE	0.95	615	2.01e-196								Holliday junction DNA helicase RuvB P-loop domain [PF05496.15]; RuvB AAA lid domain [PF17864.4]; AAA domain (dynein-related subfamily) [PF07728.17]; RuvB C-terminal winged helix domain [PF05491.16]; ATPase family associated with various cellular activities (AAA) [PF00004.32]; Bacterial dnaA protein [PF00308.21]				0
Mycoplasma_mycoides_NC_005364.2_586	Mycoplasma_mycoides	NC_005364.2	586	617738	619096	1	B			Q6MT66_MYCMS	UniRef90_Q6MT66 Dihydrolipoamide dehydrogenase n=19 Tax=Mycoplasma mycoides TaxID=2102 RepID=Q6MT66_MYCMS	Mycoplasma mycoides	TRUE	0.943	896	6.52e-291								Pyridine nucleotide-disulphide oxidoreductase [PF07992.17]; Pyridine nucleotide-disulphide oxidoreductase, dimerisation domain [PF02852.25]; Pyridine nucleotide-disulphide oxidoreductase [PF00070.30]				0
Mycoplasma_mycoides_NC_005364.2_587	Mycoplasma_mycoides	NC_005364.2	587	619112	619249	-1	C			UPI00223FD651	UniRef90_UPI00223FD651 hypothetical protein n=1 Tax=Mycoplasma mycoides TaxID=2102 RepID=UPI00223FD651	Mycoplasma mycoides	FALSE	0.93	90	1.16e-19												0
Mycoplasma_mycoides_NC_005364.2_588	Mycoplasma_mycoides	NC_005364.2	588	619303	619884	-1	B			A0A7U5AYU2_MYCMY	UniRef90_A0A7U5AYU2 Uncharacterized protein n=5 Tax=Mycoplasma mycoides TaxID=2102 RepID=A0A7U5AYU2_MYCMY	Mycoplasma mycoides	TRUE	0.925	376	6.54e-116												0
Mycoplasma_mycoides_NC_005364.2_589	Mycoplasma_mycoides	NC_005364.2	589	619995	620915	1	B			Q6MT63_MYCMS	UniRef90_Q6MT63 Uncharacterized protein n=27 Tax=Mycoplasma mycoides group TaxID=656088 RepID=Q6MT63_MYCMS	Mycoplasma mycoides group	TRUE	0.962	621	1.24e-198												0
Mycoplasma_mycoides_NC_005364.2_590	Mycoplasma_mycoides	NC_005364.2	590	620924	622027	1	B	K06948	30S ribosome assembly GTPase	Q2SS64_MYCCT	UniRef90_Q2SS64 G domain-containing protein n=9 Tax=Mycoplasma mycoides group TaxID=656088 RepID=Q2SS64_MYCCT	Mycoplasma mycoides group	TRUE	0.902	692	4.96e-222								RsgA GTPase [PF03193.19]				0
Mycoplasma_mycoides_NC_005364.2_591	Mycoplasma_mycoides	NC_005364.2	591	622050	623258	-1	B			A0A7U5AYR4_MYCMY	UniRef90_A0A7U5AYR4 DNA polymerase IV n=19 Tax=Mycoplasma mycoides group TaxID=656088 RepID=A0A7U5AYR4_MYCMY	Mycoplasma mycoides group	TRUE	0.952	806	7.25e-261								impB/mucB/samB family [PF00817.23]; impB/mucB/samB family C-terminal domain [PF11799.11]	VOG32272	sp|O31990|UVRX_BACSU Putative UV-damage repair protein UvrX; Xh	Xh	0
Mycoplasma_mycoides_NC_005364.2_592	Mycoplasma_mycoides	NC_005364.2	592	623406	626150	1	B			F4MQ74_MYCML	UniRef90_F4MQ74 Peptidase C1A papain C-terminal domain-containing protein n=24 Tax=Mycoplasma mycoides group TaxID=656088 RepID=F4MQ74_MYCML	Mycoplasma mycoides group	TRUE	0.892	1699	0	MER0072491	C01A	MER0072491 - subfamily C1A unassigned peptidases (Mycoplasma mycoides) [C01.UPA]#C01A#{peptidase unit: 58-280}~source CAE77176~	TRUE	0.982	464	9.04e-137	Papain family cysteine protease [PF00112.26]				0
Mycoplasma_mycoides_NC_005364.2_593	Mycoplasma_mycoides	NC_005364.2	593	626291	627964	-1	C			Q6MUD4_MYCMS	UniRef90_Q6MUD4 Transposase IS1634AP n=266 Tax=Bacteria TaxID=2 RepID=Q6MUD4_MYCMS	Bacteria	FALSE	0.947	1109	0								Transposase DDE domain [PF01609.24]				0
Mycoplasma_mycoides_NC_005364.2_594	Mycoplasma_mycoides	NC_005364.2	594	628179	628796	-1	B	K00876	uridine kinase [EC:2.7.1.48]	E4PU45_MYCLG	UniRef90_E4PU45 Uridine kinase n=21 Tax=Mycoplasma mycoides group TaxID=656088 RepID=E4PU45_MYCLG	Mycoplasma mycoides group	TRUE	0.917	399	1.31e-123								Phosphoribulokinase / Uridine kinase family [PF00485.21]	VOG05410	sp|Q8EPT5|URK_OCEIH Uridine kinase; Xh	Xh	0
Mycoplasma_mycoides_NC_005364.2_595	Mycoplasma_mycoides	NC_005364.2	595	628820	629260	-1	C			E4PU44_MYCLG	UniRef90_E4PU44 Uncharacterized protein n=15 Tax=Mycoplasma mycoides group TaxID=656088 RepID=E4PU44_MYCLG	Mycoplasma mycoides group	FALSE	0.84	254	1.57e-74												0
Mycoplasma_mycoides_NC_005364.2_596	Mycoplasma_mycoides	NC_005364.2	596	629333	630682	-1	B			L5LBA0_9MOLU	UniRef90_L5LBA0 Dipeptidase family protein n=34 Tax=Mycoplasma mycoides group TaxID=656088 RepID=L5LBA0_9MOLU	Mycoplasma mycoides group	TRUE	0.928	874	1.9e-283	MER0041133	M20X	MER0041133 - family M20 unassigned peptidases (Mycoplasma mycoides) [M20.UPW]#M20X#{peptidase unit: 7-461}~source NP_975538-1~	TRUE	0.977	927	4.49e-304	Peptidase family M20/M25/M40 [PF01546.31]				0
Mycoplasma_mycoides_NC_005364.2_597	Mycoplasma_mycoides	NC_005364.2	597	630838	631518	-1	B	K01788	N-acylglucosamine-6-phosphate 2-epimerase [EC:5.1.3.9]	NANE_MYCMS	UniRef90_Q6MT55 Putative N-acetylmannosamine-6-phosphate 2-epimerase n=12 Tax=Mycoplasma mycoides group TaxID=656088 RepID=NANE_MYCMS	Mycoplasma mycoides group	TRUE	0.951	454	3.23e-142								Putative N-acetylmannosamine-6-phosphate epimerase [PF04131.17]; Thiamine monophosphate synthase [PF02581.20]				0
Mycoplasma_mycoides_NC_005364.2_598	Mycoplasma_mycoides	NC_005364.2	598	631577	632452	-1	B			A0A7U5AYS6_MYCMY	UniRef90_A0A7U5AYS6 ROK family sugar kinase n=20 Tax=Mycoplasma mycoides TaxID=2102 RepID=A0A7U5AYS6_MYCMY	Mycoplasma mycoides	TRUE	0.959	589	7.5e-188								ROK family [PF00480.23]				0
Mycoplasma_mycoides_NC_005364.2_599	Mycoplasma_mycoides	NC_005364.2	599	632491	632892	-1	C	K19334	biofilm protein TabA	A0A7U5CPE2_MYCMY	UniRef90_A0A7U5CPE2 Beta-galactosidase-like protein n=2 Tax=Mycoplasma mycoides subsp. mycoides TaxID=2103 RepID=A0A7U5CPE2_MYCMY	Mycoplasma mycoides subsp. mycoides	FALSE	0.964	272	4.16e-81								YhcH/YjgK/YiaL [PF04074.15]				0
Mycoplasma_mycoides_NC_005364.2_600	Mycoplasma_mycoides	NC_005364.2	600	632901	634604	-1	B	K03307	solute:Na+ symporter, SSS family	F4MQ81_MYCML	UniRef90_F4MQ81 Sodium:solute symporter n=25 Tax=Mycoplasma mycoides group TaxID=656088 RepID=F4MQ81_MYCML	Mycoplasma mycoides group	TRUE	0.9	1065	0								Sodium:solute symporter family [PF00474.20]	VOG32148	sp|P96169|SGLT_VIBPH Sodium/glucose cotransporter; Xh	Xh	0
Mycoplasma_mycoides_NC_005364.2_601	Mycoplasma_mycoides	NC_005364.2	601	634606	635493	-1	B	K01639	N-acetylneuraminate lyase [EC:4.1.3.3]	Q2SS73_MYCCT	UniRef90_Q2SS73 N-acetylneuraminate lyase n=31 Tax=Mycoplasma mycoides group TaxID=656088 RepID=Q2SS73_MYCCT	Mycoplasma mycoides group	TRUE	0.884	542	1.28e-171								Dihydrodipicolinate synthetase family [PF00701.25]				0
Mycoplasma_mycoides_NC_005364.2_602	Mycoplasma_mycoides	NC_005364.2	602	635657	635938	-1	C	K02899	large subunit ribosomal protein L27	RL27_MYCMS	UniRef90_Q6MT50 50S ribosomal protein L27 n=20 Tax=Mollicutes TaxID=31969 RepID=RL27_MYCMS	Mollicutes	FALSE	0.947	187	1.89e-52								Ribosomal L27 protein [PF01016.22]				0
Mycoplasma_mycoides_NC_005364.2_603	Mycoplasma_mycoides	NC_005364.2	603	635940	636254	-1	C	K07584	uncharacterized protein	UPI00223FEDBE	UniRef90_UPI00223FEDBE ribosomal-processing cysteine protease Prp n=1 Tax=Mycoplasma mycoides TaxID=2102 RepID=UPI00223FEDBE	Mycoplasma mycoides	FALSE	0.919	202	1.97e-57	MER0115320	C108	MER0115320 - family C108 unassigned peptidases (Mycoplasma sp. G5847) [C108.UPW]#C108#{peptidase unit: 1-99}~source WP_008362817~	FALSE	0.901	188	6.4e-55	Cysteine protease Prp [PF04327.15]				0
Mycoplasma_mycoides_NC_005364.2_604	Mycoplasma_mycoides	NC_005364.2	604	636257	636559	-1	C	K02888	large subunit ribosomal protein L21	RL21_MYCMS	UniRef90_Q6MT48 50S ribosomal protein L21 n=16 Tax=Mycoplasma mycoides group TaxID=656088 RepID=RL21_MYCMS	Mycoplasma mycoides group	FALSE	0.942	200	1.08e-56								Ribosomal prokaryotic L21 protein [PF00829.24]				0
Mycoplasma_mycoides_NC_005364.2_605	Mycoplasma_mycoides	NC_005364.2	605	636764	637105	-1	C			Q6MT47_MYCMS	UniRef90_Q6MT47 Uncharacterized protein n=3 Tax=Mycoplasma mycoides TaxID=2102 RepID=Q6MT47_MYCMS	Mycoplasma mycoides	FALSE	0.921	220	2.03e-63												0
Mycoplasma_mycoides_NC_005364.2_606	Mycoplasma_mycoides	NC_005364.2	606	637128	638015	-1	B	K07056	16S rRNA (cytidine1402-2'-O)-methyltransferase [EC:2.1.1.198]	F4MQ87_MYCML	UniRef90_F4MQ87 Ribosomal RNA small subunit methyltransferase I n=17 Tax=Mycoplasma mycoides TaxID=2102 RepID=F4MQ87_MYCML	Mycoplasma mycoides	TRUE	0.919	569	8.67e-181								Tetrapyrrole (Corrin/Porphyrin) Methylases [PF00590.23]				0
Mycoplasma_mycoides_NC_005364.2_607	Mycoplasma_mycoides	NC_005364.2	607	638075	638218	-1	C	K02913	large subunit ribosomal protein L33	M9W9T9_9MOLU	UniRef90_M9W9T9 50S ribosomal protein L33 n=16 Tax=Mycoplasma TaxID=2093 RepID=M9W9T9_9MOLU	Mycoplasma	FALSE	0.931	94	5.4e-21								Ribosomal protein L33 [PF00471.23]				0
Mycoplasma_mycoides_NC_005364.2_608	Mycoplasma_mycoides	NC_005364.2	608	638561	638914	-1	C	K07497	putative transposase	A0A7U5AZN7_MYCMY	UniRef90_A0A7U5AZN7 Putative transposase OrfB n=1 Tax=Mycoplasma mycoides subsp. mycoides TaxID=2103 RepID=A0A7U5AZN7_MYCMY	Mycoplasma mycoides subsp. mycoides	FALSE	0.982	244	7.66e-72								Integrase core domain [PF13683.9]; Integrase core domain [PF13333.9]	VOG00563	sp|P16942|T629_SHISO Transposase for insertion sequence element IS629; Xr	Xr	0
Mycoplasma_mycoides_NC_005364.2_609	Mycoplasma_mycoides	NC_005364.2	609	639082	639420	-1	C	K07497	putative transposase	A0A7U5AYR1_MYCMY	UniRef90_A0A7U5AYR1 HTH-like domain-containing protein n=2 Tax=Mycoplasma mycoides subsp. mycoides TaxID=2103 RepID=A0A7U5AYR1_MYCMY	Mycoplasma mycoides subsp. mycoides	FALSE	0.914	174	1.61e-47								HTH-like domain [PF13276.9]				0
Mycoplasma_mycoides_NC_005364.2_610	Mycoplasma_mycoides	NC_005364.2	610	639429	639608	-1	C			UPI001F44931F	UniRef90_UPI001F44931F helix-turn-helix domain-containing protein n=1 Tax=Mycoplasma mycoides TaxID=2102 RepID=UPI001F44931F	Mycoplasma mycoides	FALSE	0.87	109	5.82e-26												0
Mycoplasma_mycoides_NC_005364.2_611	Mycoplasma_mycoides	NC_005364.2	611	640146	641633	1	C			Q6MU00_MYCMS	UniRef90_Q6MU00 Transposase IS1634AC n=13 Tax=Mycoplasmataceae TaxID=2092 RepID=Q6MU00_MYCMS	Mycoplasmataceae	FALSE	0.902	887	3.53e-287								Transposase DDE domain [PF01609.24]				0
Mycoplasma_mycoides_NC_005364.2_612	Mycoplasma_mycoides	NC_005364.2	612	641975	642340	-1	C			E4PTU4_MYCLG	UniRef90_E4PTU4 Lipoprotein n=4 Tax=Mycoplasma mycoides group TaxID=656088 RepID=E4PTU4_MYCLG	Mycoplasma mycoides group	FALSE	0.839	212	1.66e-60												0
Mycoplasma_mycoides_NC_005364.2_613	Mycoplasma_mycoides	NC_005364.2	613	642675	643349	-1	B			A0A7U5HSY6_MYCMY	UniRef90_A0A7U5HSY6 Prolipoprotein n=4 Tax=Mycoplasma mycoides TaxID=2102 RepID=A0A7U5HSY6_MYCMY	Mycoplasma mycoides	TRUE	0.868	406	1.5e-125												0
Mycoplasma_mycoides_NC_005364.2_614	Mycoplasma_mycoides	NC_005364.2	614	643446	644858	-1	C	K07495	putative transposase	Q6MRV4_MYCMS	UniRef90_Q6MRV4 Transposase ISMmy1A n=88 Tax=Mycoplasmataceae TaxID=2092 RepID=Q6MRV4_MYCMS	Mycoplasmataceae	FALSE	0.941	929	4.85e-302								Transposase DDE domain [PF01609.24]				0
Mycoplasma_mycoides_NC_005364.2_615	Mycoplasma_mycoides	NC_005364.2	615	645906	646598	-1	B			A0A7U5HSP0_MYCMY	UniRef90_A0A7U5HSP0 Uncharacterized protein n=4 Tax=Mycoplasma mycoides TaxID=2102 RepID=A0A7U5HSP0_MYCMY	Mycoplasma mycoides	TRUE	0.914	441	6.86e-138												0
Mycoplasma_mycoides_NC_005364.2_616	Mycoplasma_mycoides	NC_005364.2	616	646625	647341	-1	B			A0A7U5CPF9_MYCMY	UniRef90_A0A7U5CPF9 Uncharacterized protein n=2 Tax=Mycoplasma mycoides subsp. mycoides TaxID=2103 RepID=A0A7U5CPF9_MYCMY	Mycoplasma mycoides subsp. mycoides	TRUE	0.973	490	1.43e-154								Mycoplasma protein of unknown function, DUF285 [PF03382.17]				0
Mycoplasma_mycoides_NC_005364.2_617	Mycoplasma_mycoides	NC_005364.2	617	647736	648122	1	C			A0A7U5AYX1_MYCMY	UniRef90_A0A7U5AYX1 Uncharacterized protein n=2 Tax=Mycoplasma mycoides TaxID=2102 RepID=A0A7U5AYX1_MYCMY	Mycoplasma mycoides	FALSE	0.972	264	1.81e-78												0
Mycoplasma_mycoides_NC_005364.2_618	Mycoplasma_mycoides	NC_005364.2	618	648468	649493	1	B			F4MQ89_MYCML	UniRef90_F4MQ89 Lipoprotein n=18 Tax=Mycoplasma mycoides TaxID=2102 RepID=F4MQ89_MYCML	Mycoplasma mycoides	TRUE	0.865	613	3.45e-195												0
Mycoplasma_mycoides_NC_005364.2_619	Mycoplasma_mycoides	NC_005364.2	619	650144	650767	-1	B			A0A014NNR3_MYCMC	UniRef90_A0A014NNR3 Uncharacterized protein n=16 Tax=Mycoplasma mycoides TaxID=2102 RepID=A0A014NNR3_MYCMC	Mycoplasma mycoides	TRUE	0.921	401	2.97e-124												0
Mycoplasma_mycoides_NC_005364.2_620	Mycoplasma_mycoides	NC_005364.2	620	650816	651754	-1	B	K00655	1-acyl-sn-glycerol-3-phosphate acyltransferase [EC:2.3.1.51]	A0A7U5AYT4_MYCMY	UniRef90_A0A7U5AYT4 1-acyl-sn-glycerol-3-phosphate acyltransferase n=22 Tax=Mycoplasma mycoides group TaxID=656088 RepID=A0A7U5AYT4_MYCMY	Mycoplasma mycoides group	TRUE	0.931	611	5.95e-195								Acyltransferase [PF01553.24]				0
Mycoplasma_mycoides_NC_005364.2_621	Mycoplasma_mycoides	NC_005364.2	621	651950	652282	-1	C			ACPS_MYCMS	UniRef90_Q6MT35 Holo-[acyl-carrier-protein] synthase n=10 Tax=Mycoplasma mycoides TaxID=2102 RepID=ACPS_MYCMS	Mycoplasma mycoides	FALSE	0.916	213	5.18e-61								4'-phosphopantetheinyl transferase superfamily [PF01648.23]				0
Mycoplasma_mycoides_NC_005364.2_622	Mycoplasma_mycoides	NC_005364.2	622	653425	653907	-1	C	K01493	dCMP deaminase [EC:3.5.4.12]	L5LAB4_9MOLU	UniRef90_L5LAB4 Deoxycytidylate deaminase n=18 Tax=Mycoplasma mycoides group TaxID=656088 RepID=L5LAB4_9MOLU	Mycoplasma mycoides group	FALSE	0.951	322	8.08e-98								Cytidine and deoxycytidylate deaminase zinc-binding region [PF00383.26]; MafB19-like deaminase [PF14437.9]	VOG00547	sp|P16006|DCTD_BPT4 Deoxycytidylate deaminase; XhXr	Xr;Xh	0
Mycoplasma_mycoides_NC_005364.2_623	Mycoplasma_mycoides	NC_005364.2	623	653910	655211	-1	B			F4MQ95_MYCML	UniRef90_F4MQ95 Rhomboid domain-containing protein n=16 Tax=Mycoplasma mycoides TaxID=2102 RepID=F4MQ95_MYCML	Mycoplasma mycoides	TRUE	0.908	822	7.52e-266	MER0038279	S54	MER0038279 - family S54 non-peptidase homologues (Mesoplasma florum) [S54.UNW]#S54#{peptidase unit: 203-431}~source YP_053629-1~	FALSE	0.388	143	2.58e-34					0
Mycoplasma_mycoides_NC_005364.2_624	Mycoplasma_mycoides	NC_005364.2	624	655204	656136	-1	B	K06180	23S rRNA pseudouridine1911/1915/1917 synthase [EC:5.4.99.23]	F4MQ96_MYCML	UniRef90_F4MQ96 Pseudouridine synthase n=34 Tax=Mycoplasma mycoides group TaxID=656088 RepID=F4MQ96_MYCML	Mycoplasma mycoides group	TRUE	0.935	610	1.39e-194								RNA pseudouridylate synthase [PF00849.25]; S4 domain [PF01479.28]				0
Mycoplasma_mycoides_NC_005364.2_625	Mycoplasma_mycoides	NC_005364.2	625	656117	656725	-1	B	K03101	signal peptidase II [EC:3.4.23.36]	F4MQ97_MYCML	UniRef90_F4MQ97 Lipoprotein signal peptidase n=24 Tax=Mycoplasma mycoides group TaxID=656088 RepID=F4MQ97_MYCML	Mycoplasma mycoides group	TRUE	0.915	389	4.14e-120	MER0228296	A08	MER0228296 - family A8 unassigned peptidases (Mycoplasma leachii) [A08.UPW]#A08#{peptidase unit: 12-188}~source YP_004047159~	FALSE	0.898	334	2.31e-103	Signal peptidase (SPase) II [PF01252.21]				0
Mycoplasma_mycoides_NC_005364.2_626	Mycoplasma_mycoides	NC_005364.2	626	656716	659463	-1	B	K01870	isoleucyl-tRNA synthetase [EC:6.1.1.5]	SYI_MYCMS	UniRef90_Q6MT28 Isoleucine--tRNA ligase n=26 Tax=Mycoplasma mycoides TaxID=2102 RepID=SYI_MYCMS	Mycoplasma mycoides	TRUE	0.974	1879	0								tRNA synthetases class I (I, L, M and V) [PF00133.25]; tRNA synthetases class I (M) [PF09334.14]; Anticodon-binding domain of tRNA ligase [PF08264.16]	VOG02556	sp|Q8BU30|SYIC_MOUSE Isoleucine--tRNA ligase, cytoplasmic; Xh	Xh	0
Mycoplasma_mycoides_NC_005364.2_627	Mycoplasma_mycoides	NC_005364.2	627	660214	661203	-1	B			E4PU21_MYCLG	UniRef90_E4PU21 Hydrolase, alpha/beta domain protein n=21 Tax=Mycoplasma mycoides group TaxID=656088 RepID=E4PU21_MYCLG	Mycoplasma mycoides group	TRUE	0.921	634	1.11e-202	MER0041138	S09C	MER0041138 - BSU23640 g.p. ({Bacillus subtilis}) (Mycoplasma mycoides) [S09.B04]#S09C#{peptidase unit: 86-300}~source NP_975567-1~	TRUE	0.98	446	7.27e-140	Prolyl oligopeptidase family [PF00326.24]; Serine aminopeptidase, S33 [PF12146.11]; X-Pro dipeptidyl-peptidase (S15 family) [PF02129.21]; alpha/beta hydrolase fold [PF00561.23]				0
Mycoplasma_mycoides_NC_005364.2_628	Mycoplasma_mycoides	NC_005364.2	628	661216	661632	-1	C	K09772	cell division inhibitor SepF	A0A7U5CPG2_MYCMY	UniRef90_A0A7U5CPG2 Cell division protein SepF n=2 Tax=Mycoplasma mycoides subsp. mycoides TaxID=2103 RepID=A0A7U5CPG2_MYCMY	Mycoplasma mycoides subsp. mycoides	FALSE	0.927	270	2.57e-80								Cell division protein SepF [PF04472.15]				0
Mycoplasma_mycoides_NC_005364.2_629	Mycoplasma_mycoides	NC_005364.2	629	661644	662804	-1	B	K03531	cell division protein FtsZ	E4PU19_MYCLG	UniRef90_E4PU19 Cell division protein FtsZ n=29 Tax=Mycoplasma mycoides group TaxID=656088 RepID=E4PU19_MYCLG	Mycoplasma mycoides group	TRUE	0.822	654	1.62e-208								Tubulin/FtsZ family, GTPase domain [PF00091.28]; FtsZ family, C-terminal domain [PF12327.11]				0
Mycoplasma_mycoides_NC_005364.2_630	Mycoplasma_mycoides	NC_005364.2	630	662859	663839	-1	B			Q6MT24_MYCMS	UniRef90_Q6MT24 Cell division protein FtsA n=22 Tax=Mycoplasma mycoides TaxID=2102 RepID=Q6MT24_MYCMS	Mycoplasma mycoides	TRUE	0.941	646	1.03e-206												0
Mycoplasma_mycoides_NC_005364.2_631	Mycoplasma_mycoides	NC_005364.2	631	663845	664078	-1	C			Q6MT23_MYCMS	UniRef90_Q6MT23 Uncharacterized protein n=4 Tax=Mycoplasma mycoides TaxID=2102 RepID=Q6MT23_MYCMS	Mycoplasma mycoides	FALSE	0.955	157	3.25e-42												0
Mycoplasma_mycoides_NC_005364.2_632	Mycoplasma_mycoides	NC_005364.2	632	664087	665013	-1	B	K03438	16S rRNA (cytosine1402-N4)-methyltransferase [EC:2.1.1.199]	RSMH_MYCMS	UniRef90_P62473 Ribosomal RNA small subunit methyltransferase H n=22 Tax=Mycoplasma mycoides group TaxID=656088 RepID=RSMH_MYCMS	Mycoplasma mycoides group	TRUE	0.929	601	9.51e-192								MraW methylase family [PF01795.22]				0
Mycoplasma_mycoides_NC_005364.2_633	Mycoplasma_mycoides	NC_005364.2	633	665022	665423	-1	C	K03925	transcriptional regulator MraZ	MRAZ_MYCMS	UniRef90_Q6MT21 Transcriptional regulator MraZ n=10 Tax=Mycoplasma mycoides TaxID=2102 RepID=MRAZ_MYCMS	Mycoplasma mycoides	FALSE	0.98	277	6.86e-83								MraZ protein, putative antitoxin-like [PF02381.21]				0
Mycoplasma_mycoides_NC_005364.2_634	Mycoplasma_mycoides	NC_005364.2	634	665530	665709	-1	C	K02911	large subunit ribosomal protein L32	RL32_MYCCT	UniRef90_Q2SS97 50S ribosomal protein L32 n=15 Tax=Mycoplasma mycoides group TaxID=656088 RepID=RL32_MYCCT	Mycoplasma mycoides group	FALSE	0.959	121	3.14e-30								Ribosomal L32p protein family [PF01783.26]				0
Mycoplasma_mycoides_NC_005364.2_635	Mycoplasma_mycoides	NC_005364.2	635	665724	666242	-1	C	K07040	DUF177 domain-containing protein	A0A014NNP8_MYCMC	UniRef90_A0A014NNP8 DUF177 domain-containing protein n=19 Tax=Mycoplasma mycoides TaxID=2102 RepID=A0A014NNP8_MYCMC	Mycoplasma mycoides	FALSE	0.945	344	4.15e-105												0
Mycoplasma_mycoides_NC_005364.2_636	Mycoplasma_mycoides	NC_005364.2	636	666242	668626	-1	B	K01890	phenylalanyl-tRNA synthetase beta chain [EC:6.1.1.20]	SYFB_MYCMS	UniRef90_Q6MT18 Phenylalanine--tRNA ligase beta subunit n=27 Tax=Mycoplasma mycoides TaxID=2102 RepID=SYFB_MYCMS	Mycoplasma mycoides	TRUE	0.93	1547	0								Phenylalanyl tRNA synthetase beta chain CLM domain [PF17759.4]; Ferredoxin-fold anticodon binding domain [PF03147.17]; tRNA synthetase B5 domain [PF03484.18]; Putative tRNA binding domain [PF01588.23]				0
Mycoplasma_mycoides_NC_005364.2_637	Mycoplasma_mycoides	NC_005364.2	637	668635	669687	-1	B	K01889	phenylalanyl-tRNA synthetase alpha chain [EC:6.1.1.20]	SYFA_MYCMS	UniRef90_Q6MT17 Phenylalanine--tRNA ligase alpha subunit n=26 Tax=Mycoplasma mycoides group TaxID=656088 RepID=SYFA_MYCMS	Mycoplasma mycoides group	TRUE	0.958	707	1.94e-227								tRNA synthetases class II core domain (F) [PF01409.23]; Aminoacyl tRNA synthetase class II, N-terminal domain [PF02912.21]	VOG19992	sp|Q94K73|SYFM_ARATH Phenylalanine--tRNA ligase, chloroplastic/mitochondrial; Xh	Xh	0
Mycoplasma_mycoides_NC_005364.2_638	Mycoplasma_mycoides	NC_005364.2	638	669716	670324	-1	B			F4MQA9_MYCML	UniRef90_F4MQA9 Uncharacterized protein n=18 Tax=Mycoplasma mycoides TaxID=2102 RepID=F4MQA9_MYCML	Mycoplasma mycoides	TRUE	0.937	399	8.28e-124												0
Mycoplasma_mycoides_NC_005364.2_639	Mycoplasma_mycoides	NC_005364.2	639	670333	674781	-1	B	K02004	putative ABC transport system permease protein	A0A7U5AYV1_MYCMY	UniRef90_A0A7U5AYV1 ABC3 transporter permease protein domain-containing protein n=24 Tax=Mycoplasma mycoides TaxID=2102 RepID=A0A7U5AYV1_MYCMY	Mycoplasma mycoides	TRUE	0.922	2857	0												0
Mycoplasma_mycoides_NC_005364.2_640	Mycoplasma_mycoides	NC_005364.2	640	678953	679363	-1	C			Q6F1U9_MESFL	UniRef90_Q6F1U9 Ribonuclease P protein component n=2 Tax=Mollicutes TaxID=31969 RepID=Q6F1U9_MESFL	Mollicutes	FALSE	0.877	250	2.3e-73												0
Mycoplasma_mycoides_NC_005364.2_641	Mycoplasma_mycoides	NC_005364.2	641	679945	681609	-1	B	K01887	arginyl-tRNA synthetase [EC:6.1.1.19]	SYR_MYCMS	UniRef90_Q6MT14 Arginine--tRNA ligase n=31 Tax=Mycoplasma mycoides group TaxID=656088 RepID=SYR_MYCMS	Mycoplasma mycoides group	TRUE	0.948	1105	0								tRNA synthetases class I (R) [PF00750.22]; DALR anticodon binding domain [PF05746.18]; Arginyl tRNA synthetase N terminal domain [PF03485.19]; tRNA synthetases class I (M) [PF09334.14]	VOG09367	sp|Q5UQ59|SYR_MIMIV Arginine--tRNA ligase; Xh	Xh	0
Mycoplasma_mycoides_NC_005364.2_642	Mycoplasma_mycoides	NC_005364.2	642	681611	682159	-1	C	K02838	ribosome recycling factor	RRF_MYCMS	UniRef90_P61306 Ribosome-recycling factor n=20 Tax=Mycoplasma mycoides group TaxID=656088 RepID=RRF_MYCMS	Mycoplasma mycoides group	FALSE	0.911	349	1.1e-106								Ribosome recycling factor [PF01765.22]				0
Mycoplasma_mycoides_NC_005364.2_643	Mycoplasma_mycoides	NC_005364.2	643	682170	682409	-1	C			UPI0010196121	UniRef90_UPI0010196121 hypothetical protein n=1 Tax=Mycoplasma mycoides TaxID=2102 RepID=UPI0010196121	Mycoplasma mycoides	FALSE	0.929	156	6.76e-42												0
Mycoplasma_mycoides_NC_005364.2_644	Mycoplasma_mycoides	NC_005364.2	644	682409	682882	-1	C	K09903	uridylate kinase [EC:2.7.4.22]	Q6MT13_MYCMS	UniRef90_Q6MT13 Uridylate kinase n=3 Tax=Mycoplasma mycoides TaxID=2102 RepID=Q6MT13_MYCMS	Mycoplasma mycoides	FALSE	0.959	319	8.74e-97												0
Mycoplasma_mycoides_NC_005364.2_645	Mycoplasma_mycoides	NC_005364.2	645	683271	684944	1	C			Q6MUD4_MYCMS	UniRef90_Q6MUD4 Transposase IS1634AP n=266 Tax=Bacteria TaxID=2 RepID=Q6MUD4_MYCMS	Bacteria	FALSE	0.946	1108	0								Transposase DDE domain [PF01609.24]				0
Mycoplasma_mycoides_NC_005364.2_646	Mycoplasma_mycoides	NC_005364.2	646	685180	685596	1	C			A0A7U5CPH5_MYCMY	UniRef90_A0A7U5CPH5 Transposase, IS30 family n=3 Tax=Mycoplasma mycoides TaxID=2102 RepID=A0A7U5CPH5_MYCMY	Mycoplasma mycoides	FALSE	0.965	282	1.44e-84												0
Mycoplasma_mycoides_NC_005364.2_647	Mycoplasma_mycoides	NC_005364.2	647	686018	686173	1	C			A0A7U5CPF7_MYCMY	UniRef90_A0A7U5CPF7 Transposase, IS30 family n=1 Tax=Mycoplasma mycoides subsp. mycoides TaxID=2103 RepID=A0A7U5CPF7_MYCMY	Mycoplasma mycoides subsp. mycoides	FALSE	0.981	108	9.98e-26												0
Mycoplasma_mycoides_NC_005364.2_648	Mycoplasma_mycoides	NC_005364.2	648	686292	686498	-1	C			A0A7U5HSY3_MYCMY	UniRef90_A0A7U5HSY3 Uncharacterized protein n=6 Tax=Mycoplasma mycoides TaxID=2102 RepID=A0A7U5HSY3_MYCMY	Mycoplasma mycoides	FALSE	0.875	126	1.1e-31												0
Mycoplasma_mycoides_NC_005364.2_649	Mycoplasma_mycoides	NC_005364.2	649	686876	688549	-1	C			Q6MUD4_MYCMS	UniRef90_Q6MUD4 Transposase IS1634AP n=266 Tax=Bacteria TaxID=2 RepID=Q6MUD4_MYCMS	Bacteria	FALSE	0.948	1111	0								Transposase DDE domain [PF01609.24]				0
Mycoplasma_mycoides_NC_005364.2_650	Mycoplasma_mycoides	NC_005364.2	650	688852	689457	-1	B			Q6MT09_MYCMS	UniRef90_Q6MT09 Hypothetical transmembrane protein n=12 Tax=Mycoplasma mycoides TaxID=2102 RepID=Q6MT09_MYCMS	Mycoplasma mycoides	TRUE	0.892	376	1.31e-115												0
Mycoplasma_mycoides_NC_005364.2_651	Mycoplasma_mycoides	NC_005364.2	651	689457	690344	-1	B	K02357	elongation factor Ts	EFTS_MYCMS	UniRef90_P61335 Elongation factor Ts n=24 Tax=Mycoplasma mycoides group TaxID=656088 RepID=EFTS_MYCMS	Mycoplasma mycoides group	TRUE	0.915	566	1.08e-179								Elongation factor TS [PF00889.22]				0
Mycoplasma_mycoides_NC_005364.2_652	Mycoplasma_mycoides	NC_005364.2	652	690356	690889	-1	C			A0A1D5B4E8_MYCCC	UniRef90_A0A1D5B4E8 30S ribosomal protein S2 n=4 Tax=Mycoplasma capricolum TaxID=2095 RepID=A0A1D5B4E8_MYCCC	Mycoplasma capricolum	FALSE	0.746	259	1.1e-75								Ribosomal protein S2 [PF00318.23]				0
Mycoplasma_mycoides_NC_005364.2_653	Mycoplasma_mycoides	NC_005364.2	653	690847	691233	-1	C	K02967	small subunit ribosomal protein S2	Q6MT08_MYCMS	UniRef90_Q6MT08 30S ribosomal protein S2 n=1 Tax=Mycoplasma mycoides subsp. mycoides SC (strain PG1) TaxID=272632 RepID=Q6MT08_MYCMS	Mycoplasma mycoides subsp. mycoides SC (strain PG1)	FALSE	0.948	257	5.32e-76								Ribosomal protein S2 [PF00318.23]				0
Mycoplasma_mycoides_NC_005364.2_654	Mycoplasma_mycoides	NC_005364.2	654	691439	692557	-1	B			DNAJ_MYCMS	UniRef90_Q6MT07 Chaperone protein DnaJ n=28 Tax=Mycoplasma mycoides group TaxID=656088 RepID=DNAJ_MYCMS	Mycoplasma mycoides group	TRUE	0.94	736	5.56e-237								DnaJ C terminal domain [PF01556.21]; DnaJ domain [PF00226.34]; DnaJ central domain [PF00684.22]	VOG00567	sp|Q5UP23|YR260_MIMIV DnaJ-like protein R260; Xu	Xu	1
Mycoplasma_mycoides_NC_005364.2_655	Mycoplasma_mycoides	NC_005364.2	655	692621	694396	-1	B	K04043	molecular chaperone DnaK	DNAK_MYCMS	UniRef90_Q6MT06 Chaperone protein DnaK n=28 Tax=Mycoplasma mycoides group TaxID=656088 RepID=DNAK_MYCMS	Mycoplasma mycoides group	TRUE	0.901	1112	0								Hsp70 protein [PF00012.23]; MreB/Mbl protein [PF06723.16]	VOG02837	sp|Q5UPU0|HSP7L_MIMIV Heat shock protein 70 homolog; Xh	Xh	0
Mycoplasma_mycoides_NC_005364.2_656	Mycoplasma_mycoides	NC_005364.2	656	694452	695054	-1	B	K03687	molecular chaperone GrpE	GRPE_MYCMS	UniRef90_Q6MT05 Protein GrpE n=13 Tax=Mycoplasma mycoides TaxID=2102 RepID=GRPE_MYCMS	Mycoplasma mycoides	TRUE	0.896	376	1.25e-115								GrpE [PF01025.22]				0
Mycoplasma_mycoides_NC_005364.2_657	Mycoplasma_mycoides	NC_005364.2	657	695056	696078	-1	B	K03705	heat-inducible transcriptional repressor	HRCA_MYCMS	UniRef90_Q6MT04 Heat-inducible transcription repressor HrcA n=22 Tax=Mycoplasma mycoides group TaxID=656088 RepID=HRCA_MYCMS	Mycoplasma mycoides group	TRUE	0.923	659	6.05e-211								HrcA protein C terminal domain [PF01628.24]; Winged helix-turn-helix transcription repressor, HrcA DNA-binding [PF03444.18]				0
Mycoplasma_mycoides_NC_005364.2_658	Mycoplasma_mycoides	NC_005364.2	658	696083	698224	-1	B			F4MQC1_MYCML	UniRef90_F4MQC1 ATP dependent Clp protease ATP binding subunit n=28 Tax=Mycoplasma mycoides group TaxID=656088 RepID=F4MQC1_MYCML	Mycoplasma mycoides group	TRUE	0.919	1371	0								AAA domain (Cdc48 subfamily) [PF07724.17]; AAA lid domain [PF17871.4]; C-terminal, D2-small domain, of ClpB protein [PF10431.12]; AAA domain (dynein-related subfamily) [PF07728.17]; ATPase family associated with various cellular activities (AAA) [PF00004.32]; Torsin [PF06309.14]	VOG02283	sp|P0ABH9|CLPA_ECOLI ATP-dependent Clp protease ATP-binding subunit ClpA; Xh	Xh	0
Mycoplasma_mycoides_NC_005364.2_659	Mycoplasma_mycoides	NC_005364.2	659	698387	699253	-1	B			A0A0C3A1W2_MYCCA	UniRef90_A0A0C3A1W2 COF family HAD hydrolase n=25 Tax=Mycoplasma mycoides group TaxID=656088 RepID=A0A0C3A1W2_MYCCA	Mycoplasma mycoides group	TRUE	0.899	542	1.27e-171								haloacid dehalogenase-like hydrolase [PF08282.15]; Sucrose-6F-phosphate phosphohydrolase [PF05116.16]				0
Mycoplasma_mycoides_NC_005364.2_660	Mycoplasma_mycoides	NC_005364.2	660	699253	699798	-1	B	K03216	tRNA (cytidine/uridine-2'-O-)-methyltransferase [EC:2.1.1.207]	A0A0C2ZKK6_MYCCA	UniRef90_A0A0C2ZKK6 Putative tRNA (cytidine(34)-2'-O)-methyltransferase n=19 Tax=Mycoplasma mycoides group TaxID=656088 RepID=A0A0C2ZKK6_MYCCA	Mycoplasma mycoides group	TRUE	0.98	376	2.7e-116								SpoU rRNA Methylase family [PF00588.22]				0
Mycoplasma_mycoides_NC_005364.2_661	Mycoplasma_mycoides	NC_005364.2	661	699811	700413	-1	B	K01519	XTP/dITP diphosphohydrolase [EC:3.6.1.66]	IXTPA_MYCMS	UniRef90_Q6MT00 dITP/XTP pyrophosphatase n=20 Tax=Mycoplasma mycoides group TaxID=656088 RepID=IXTPA_MYCMS	Mycoplasma mycoides group	TRUE	0.958	405	6.64e-126								Ham1 family [PF01725.19]				0
Mycoplasma_mycoides_NC_005364.2_662	Mycoplasma_mycoides	NC_005364.2	662	700614	703112	1	B			A0A7U5HSW8_MYCMY	UniRef90_A0A7U5HSW8 MOLPALP family lipoprotein n=4 Tax=Mycoplasma mycoides TaxID=2102 RepID=A0A7U5HSW8_MYCMY	Mycoplasma mycoides	TRUE	0.912	1585	0												0
Mycoplasma_mycoides_NC_005364.2_663	Mycoplasma_mycoides	NC_005364.2	663	703168	704547	-1	B	K02112	F-type H+/Na+-transporting ATPase subunit beta [EC:7.1.2.2 7.2.2.1]	E4PTZ0_MYCLG	UniRef90_E4PTZ0 ATP synthase F1, beta subunit n=21 Tax=Mycoplasma mycoides group TaxID=656088 RepID=E4PTZ0_MYCLG	Mycoplasma mycoides group	TRUE	0.909	872	1.06e-282								ATP synthase alpha/beta family, nucleotide-binding domain [PF00006.28]				0
Mycoplasma_mycoides_NC_005364.2_664	Mycoplasma_mycoides	NC_005364.2	664	704547	706094	-1	B	K02111	F-type H+/Na+-transporting ATPase subunit alpha [EC:7.1.2.2 7.2.2.1]	Q2SSC1_MYCCT	UniRef90_Q2SSC1 ATP synthase F1, alpha subunit n=22 Tax=Mycoplasma mycoides group TaxID=656088 RepID=Q2SSC1_MYCCT	Mycoplasma mycoides group	TRUE	0.913	983	5.183e-320								ATP synthase alpha/beta family, nucleotide-binding domain [PF00006.28]; Photosystem I psaA/psaB protein [PF00223.22]				0
Mycoplasma_mycoides_NC_005364.2_665	Mycoplasma_mycoides	NC_005364.2	665	706099	708411	-1	B			A0A7U5AZ00_MYCMY	UniRef90_A0A7U5AZ00 Uncharacterized protein n=5 Tax=Mycoplasma mycoides TaxID=2102 RepID=A0A7U5AZ00_MYCMY	Mycoplasma mycoides	TRUE	0.902	1450	0												0
Mycoplasma_mycoides_NC_005364.2_666	Mycoplasma_mycoides	NC_005364.2	666	708413	708856	-1	C			Q2SSC3_MYCCT	UniRef90_Q2SSC3 Uncharacterized protein n=15 Tax=Mycoplasma mycoides group TaxID=656088 RepID=Q2SSC3_MYCCT	Mycoplasma mycoides group	FALSE	0.867	267	6.76e-79												0
Mycoplasma_mycoides_NC_005364.2_667	Mycoplasma_mycoides	NC_005364.2	667	708856	709767	-1	B			Q2SSC4_MYCCT	UniRef90_Q2SSC4 Uncharacterized protein n=20 Tax=Mycoplasma mycoides group TaxID=656088 RepID=Q2SSC4_MYCCT	Mycoplasma mycoides group	TRUE	0.845	531	1.73e-167												0
Mycoplasma_mycoides_NC_005364.2_668	Mycoplasma_mycoides	NC_005364.2	668	709769	710263	-1	C			F4MQD3_MYCML	UniRef90_F4MQD3 DUF2714 domain-containing protein n=9 Tax=Mycoplasma mycoides TaxID=2102 RepID=F4MQD3_MYCML	Mycoplasma mycoides	FALSE	0.942	326	3.04e-99								Protein of unknown function (DUF2714) [PF10896.11]				0
Mycoplasma_mycoides_NC_005364.2_669	Mycoplasma_mycoides	NC_005364.2	669	710238	711701	-1	B			E4PTY4_MYCLG	UniRef90_E4PTY4 Putative membrane protein n=25 Tax=Mycoplasma mycoides group TaxID=656088 RepID=E4PTY4_MYCLG	Mycoplasma mycoides group	TRUE	0.888	902	2.92e-292												0
Mycoplasma_mycoides_NC_005364.2_670	Mycoplasma_mycoides	NC_005364.2	670	711732	714311	-1	B			A0A7U5AYW4_MYCMY	UniRef90_A0A7U5AYW4 Membrane-associated lipoprotein n=7 Tax=Mycoplasma mycoides group TaxID=656088 RepID=A0A7U5AYW4_MYCMY	Mycoplasma mycoides group	TRUE	0.943	1700	0								Mycoplasma peptidase (DUF31) [PF01732.19]				0
Mycoplasma_mycoides_NC_005364.2_671	Mycoplasma_mycoides	NC_005364.2	671	714335	716587	-1	B			E4PTY2_MYCLG	UniRef90_E4PTY2 Mycoplasma virulence signal region (Myco_arth_vir_N) n=31 Tax=Mycoplasma mycoides group TaxID=656088 RepID=E4PTY2_MYCLG	Mycoplasma mycoides group	TRUE	0.912	1431	0								Mycoplasma virulence signal region (Myco_arth_vir_N) [PF09610.13]				0
Mycoplasma_mycoides_NC_005364.2_672	Mycoplasma_mycoides	NC_005364.2	672	716860	719415	-1	B			Q6MSY9_MYCMS	UniRef90_Q6MSY9 Prolipoprotein n=5 Tax=Mycoplasma mycoides group TaxID=656088 RepID=Q6MSY9_MYCMS	Mycoplasma mycoides group	TRUE	0.939	1677	0								Mycoplasma peptidase (DUF31) [PF01732.19]				0
Mycoplasma_mycoides_NC_005364.2_673	Mycoplasma_mycoides	NC_005364.2	673	719435	721687	-1	B			F4MQD8_MYCML	UniRef90_F4MQD8 Mycoplasma virulence signal domain-containing protein n=19 Tax=Mycoplasma mycoides group TaxID=656088 RepID=F4MQD8_MYCML	Mycoplasma mycoides group	TRUE	0.891	1392	0								Mycoplasma virulence signal region (Myco_arth_vir_N) [PF09610.13]				0
Mycoplasma_mycoides_NC_005364.2_674	Mycoplasma_mycoides	NC_005364.2	674	721854	722729	-1	C	K07497	putative transposase	A0A654IFY6_9MOLU	UniRef90_A0A654IFY6 Integrase catalytic domain-containing protein n=19 Tax=Mycoplasma feriruminatoris TaxID=1179777 RepID=A0A654IFY6_9MOLU	Mycoplasma feriruminatoris	FALSE	0.867	516	1.15e-162								Integrase core domain [PF13683.9]; Integrase core domain [PF13333.9]; HTH-like domain [PF13276.9]; Integrase core domain [PF00665.29]	VOG00563	sp|P16942|T629_SHISO Transposase for insertion sequence element IS629; Xr	Xr	0
Mycoplasma_mycoides_NC_005364.2_675	Mycoplasma_mycoides	NC_005364.2	675	722738	723280	-1	C	K07483	transposase	YI6A_MYCMI	UniRef90_Q50239 Insertion element IS1296 uncharacterized 21.4 kDa protein n=30 Tax=Mycoplasma mycoides group TaxID=656088 RepID=YI6A_MYCMI	Mycoplasma mycoides group	FALSE	0.897	339	2.68e-103								Helix-turn-helix domain [PF13518.9]				0
Mycoplasma_mycoides_NC_005364.2_676	Mycoplasma_mycoides	NC_005364.2	676	723524	724960	-1	B			Q6MSY5_MYCMS	UniRef90_Q6MSY5 DUF31 domain-containing protein n=2 Tax=Mycoplasma mycoides subsp. mycoides TaxID=2103 RepID=Q6MSY5_MYCMS	Mycoplasma mycoides subsp. mycoides	TRUE	0.951	957	1.868e-311								Mycoplasma peptidase (DUF31) [PF01732.19]				0
Mycoplasma_mycoides_NC_005364.2_677	Mycoplasma_mycoides	NC_005364.2	677	725479	725922	-1	C			A0A7U5CPG6_MYCMY	UniRef90_A0A7U5CPG6 Uncharacterized protein n=2 Tax=Mycoplasma mycoides subsp. mycoides TaxID=2103 RepID=A0A7U5CPG6_MYCMY	Mycoplasma mycoides subsp. mycoides	FALSE	0.911	282	3.04e-84												0
Mycoplasma_mycoides_NC_005364.2_678	Mycoplasma_mycoides	NC_005364.2	678	725937	728189	-1	B			F4MQE0_MYCML	UniRef90_F4MQE0 Mycoplasma virulence signal domain-containing protein n=27 Tax=Mycoplasma mycoides group TaxID=656088 RepID=F4MQE0_MYCML	Mycoplasma mycoides group	TRUE	0.876	1365	0								Mycoplasma virulence signal region (Myco_arth_vir_N) [PF09610.13]				0
Mycoplasma_mycoides_NC_005364.2_679	Mycoplasma_mycoides	NC_005364.2	679	728574	729704	-1	C			Q6MU00_MYCMS	UniRef90_Q6MU00 Transposase IS1634AC n=13 Tax=Mycoplasmataceae TaxID=2092 RepID=Q6MU00_MYCMS	Mycoplasmataceae	FALSE	0.891	699	2.6e-224								Transposase DDE domain [PF01609.24]				0
Mycoplasma_mycoides_NC_005364.2_680	Mycoplasma_mycoides	NC_005364.2	680	729780	730013	-1	C			A0A126SRB5_MYCMY	UniRef90_A0A126SRB5 Uncharacterized protein n=4 Tax=Mycoplasma mycoides subsp. mycoides TaxID=2103 RepID=A0A126SRB5_MYCMY	Mycoplasma mycoides subsp. mycoides	FALSE	0.946	155	1.15e-41												0
Mycoplasma_mycoides_NC_005364.2_681	Mycoplasma_mycoides	NC_005364.2	681	730385	732973	-1	B			A0A084ESM3_MYCCA	UniRef90_A0A084ESM3 DUF31 domain-containing protein n=11 Tax=Mycoplasma mycoides group TaxID=656088 RepID=A0A084ESM3_MYCCA	Mycoplasma mycoides group	TRUE	0.882	1581	0								Mycoplasma peptidase (DUF31) [PF01732.19]				0
Mycoplasma_mycoides_NC_005364.2_682	Mycoplasma_mycoides	NC_005364.2	682	732994	733524	-1	C			A0A7U5AYW8_MYCMY	UniRef90_A0A7U5AYW8 Mycoplasma virulence family signal region n=26 Tax=Mycoplasma mycoides TaxID=2102 RepID=A0A7U5AYW8_MYCMY	Mycoplasma mycoides	FALSE	0.932	346	7.56e-106												0
Mycoplasma_mycoides_NC_005364.2_683	Mycoplasma_mycoides	NC_005364.2	683	733751	735256	-1	B			Q6MSY0_MYCMS	UniRef90_Q6MSY0 Conserved hypothetical transmembrane protein n=1 Tax=Mycoplasma mycoides subsp. mycoides SC (strain PG1) TaxID=272632 RepID=Q6MSY0_MYCMS	Mycoplasma mycoides subsp. mycoides SC (strain PG1)	TRUE	0.934	982	9.558e-320								Mycoplasma virulence signal region (Myco_arth_vir_N) [PF09610.13]				0
Mycoplasma_mycoides_NC_005364.2_684	Mycoplasma_mycoides	NC_005364.2	684	735408	735569	-1	C			A0A7U5AYY6_MYCMY	UniRef90_A0A7U5AYY6 Uncharacterized protein n=4 Tax=Mycoplasma mycoides TaxID=2102 RepID=A0A7U5AYY6_MYCMY	Mycoplasma mycoides	FALSE	0.938	107	2.87e-25								Uncharacterised protein conserved in bacteria (DUF2326) [PF10088.12]				0
Mycoplasma_mycoides_NC_005364.2_685	Mycoplasma_mycoides	NC_005364.2	685	735721	736137	-1	C			A0A7U5AYX0_MYCMY	UniRef90_A0A7U5AYX0 Uncharacterized protein n=3 Tax=Mycoplasma mycoides TaxID=2102 RepID=A0A7U5AYX0_MYCMY	Mycoplasma mycoides	FALSE	0.904	263	1.04e-77												0
Mycoplasma_mycoides_NC_005364.2_686	Mycoplasma_mycoides	NC_005364.2	686	736155	736652	-1	C			Q6MSX7_MYCMS	UniRef90_Q6MSX7 Uncharacterized protein n=3 Tax=Mycoplasma mycoides TaxID=2102 RepID=Q6MSX7_MYCMS	Mycoplasma mycoides	FALSE	0.923	321	1.93e-97												0
Mycoplasma_mycoides_NC_005364.2_687	Mycoplasma_mycoides	NC_005364.2	687	736790	737119	-1	C			A0A7U5AYX4_MYCMY	UniRef90_A0A7U5AYX4 Uncharacterized protein n=3 Tax=Mycoplasma mycoides TaxID=2102 RepID=A0A7U5AYX4_MYCMY	Mycoplasma mycoides	FALSE	0.943	218	8.11e-63												0
Mycoplasma_mycoides_NC_005364.2_688	Mycoplasma_mycoides	NC_005364.2	688	737110	737337	-1	C			E4PUM4_MYCLG	UniRef90_E4PUM4 Uncharacterized protein n=5 Tax=Mycoplasma mycoides group TaxID=656088 RepID=E4PUM4_MYCLG	Mycoplasma mycoides group	FALSE	0.892	142	4.93e-37								ABC-three component (ABC-3C) system Middle Component 6 [PF20293.1]				0
Mycoplasma_mycoides_NC_005364.2_689	Mycoplasma_mycoides	NC_005364.2	689	737340	737804	-1	C			A0A7U5AYY2_MYCMY	UniRef90_A0A7U5AYY2 ABC-three component systems C-terminal domain-containing protein n=3 Tax=Mycoplasma mycoides TaxID=2102 RepID=A0A7U5AYY2_MYCMY	Mycoplasma mycoides	FALSE	0.908	294	2.39e-88								C-terminal domain 10 of the ABC-three component (ABC-3C) systems [PF20275.1]				0
Mycoplasma_mycoides_NC_005364.2_690	Mycoplasma_mycoides	NC_005364.2	690	738332	739177	-1	B	K01624	fructose-bisphosphate aldolase, class II [EC:4.1.2.13]	A0A078MUQ0_MYCCC	UniRef90_A0A078MUQ0 D-tagatose-1,6-bisphosphate aldolase subunit KbaY n=13 Tax=Mycoplasma mycoides group TaxID=656088 RepID=A0A078MUQ0_MYCCC	Mycoplasma mycoides group	TRUE	0.921	543	3.56e-172								Fructose-bisphosphate aldolase class-II [PF01116.23]				0
Mycoplasma_mycoides_NC_005364.2_691	Mycoplasma_mycoides	NC_005364.2	691	739380	740114	1	B			A0A078MXG7_MYCCC	UniRef90_A0A078MXG7 DeoR/GlpR transcriptional regulator n=16 Tax=Mycoplasma mycoides group TaxID=656088 RepID=A0A078MXG7_MYCCC	Mycoplasma mycoides group	TRUE	0.901	461	2.58e-144								DeoR C terminal sensor domain [PF00455.25]; DeoR-like helix-turn-helix domain [PF08220.15]				0
Mycoplasma_mycoides_NC_005364.2_692	Mycoplasma_mycoides	NC_005364.2	692	740123	742009	1	B			F4MQE7_MYCML	UniRef90_F4MQE7 Phosphotransferase system PTS, sucrose specificEIIBC component n=24 Tax=Mycoplasma mycoides group TaxID=656088 RepID=F4MQE7_MYCML	Mycoplasma mycoides group	TRUE	0.845	1097	0								Phosphotransferase system, EIIC [PF02378.21]; phosphotransferase system, EIIB [PF00367.23]				0
Mycoplasma_mycoides_NC_005364.2_693	Mycoplasma_mycoides	NC_005364.2	693	742022	742396	1	C			A0A7U5CPF6_MYCMY	UniRef90_A0A7U5CPF6 1-phosphofructokinase n=2 Tax=Mycoplasma mycoides subsp. mycoides TaxID=2103 RepID=A0A7U5CPF6_MYCMY	Mycoplasma mycoides subsp. mycoides	FALSE	0.943	248	8.59e-73												0
Mycoplasma_mycoides_NC_005364.2_694	Mycoplasma_mycoides	NC_005364.2	694	742401	742964	1	B			A0A7U5CPI4_MYCMY	UniRef90_A0A7U5CPI4 6-phosphofructokinase isozyme 2 n=2 Tax=Mycoplasma mycoides TaxID=2102 RepID=A0A7U5CPI4_MYCMY	Mycoplasma mycoides	TRUE	0.942	372	1.15e-114								pfkB family carbohydrate kinase [PF00294.27]				0
Mycoplasma_mycoides_NC_005364.2_695	Mycoplasma_mycoides	NC_005364.2	695	742932	743444	-1	C			E4PUN0_MYCLG	UniRef90_E4PUN0 Uncharacterized protein n=5 Tax=Mycoplasma mycoides group TaxID=656088 RepID=E4PUN0_MYCLG	Mycoplasma mycoides group	FALSE	0.916	328	1.14e-99												0
Mycoplasma_mycoides_NC_005364.2_696	Mycoplasma_mycoides	NC_005364.2	696	743547	744503	-1	B	K03581	exodeoxyribonuclease V alpha subunit [EC:3.1.11.5]	Q6MSW8_MYCMS	UniRef90_Q6MSW8 EXODEOXYRIBONUCLEASE V ALPHA CHAIN n=8 Tax=Mycoplasma mycoides TaxID=2102 RepID=Q6MSW8_MYCMS	Mycoplasma mycoides	TRUE	0.935	625	9.31e-200								AAA domain [PF13604.9]; UvrD-like helicase C-terminal domain [PF13538.9]; AAA domain [PF13087.9]; ATP-dependent RecD-like DNA helicase SH3 domain [PF18335.4]; Viral (Superfamily 1) RNA helicase [PF01443.21]				0
Mycoplasma_mycoides_NC_005364.2_697	Mycoplasma_mycoides	NC_005364.2	697	745179	745811	-1	B			A0A7U5AZ19_MYCMY	UniRef90_A0A7U5AZ19 Uncharacterized protein n=3 Tax=Mycoplasma mycoides TaxID=2102 RepID=A0A7U5AZ19_MYCMY	Mycoplasma mycoides	TRUE	0.948	420	6.65e-131												0
Mycoplasma_mycoides_NC_005364.2_698	Mycoplasma_mycoides	NC_005364.2	698	746732	747109	-1	C			A0A7U5AYX8_MYCMY	UniRef90_A0A7U5AYX8 Uncharacterized protein n=3 Tax=Mycoplasma mycoides TaxID=2102 RepID=A0A7U5AYX8_MYCMY	Mycoplasma mycoides	FALSE	0.894	235	2.21e-68								Uncharacterized protein conserved in bacteria (DUF2130) [PF09903.12]				0
Mycoplasma_mycoides_NC_005364.2_699	Mycoplasma_mycoides	NC_005364.2	699	747182	748339	-1	B			A0A7U5AYZ5_MYCMY	UniRef90_A0A7U5AYZ5 Prolipoprotein lppC n=5 Tax=Mycoplasma mycoides TaxID=2102 RepID=A0A7U5AYZ5_MYCMY	Mycoplasma mycoides	TRUE	0.946	767	1.58e-247								Mycoplasma protein of unknown function, DUF285 [PF03382.17]				0
Mycoplasma_mycoides_NC_005364.2_700	Mycoplasma_mycoides	NC_005364.2	700	749513	751444	1	B			Q6MSW1_MYCMS	UniRef90_Q6MSW1 DNA2/NAM7 helicase helicase domain-containing protein n=5 Tax=Mycoplasma mycoides TaxID=2102 RepID=Q6MSW1_MYCMS	Mycoplasma mycoides	TRUE	0.94	1269	0								Protein of unknown function (DUF4011) [PF13195.9]; AAA domain [PF13086.9]; AAA domain [PF13604.9]				0
Mycoplasma_mycoides_NC_005364.2_701	Mycoplasma_mycoides	NC_005364.2	701	751526	751882	1	C			A0A7U5AZ39_MYCMY	UniRef90_A0A7U5AZ39 Uncharacterized protein n=3 Tax=Mycoplasma mycoides TaxID=2102 RepID=A0A7U5AZ39_MYCMY	Mycoplasma mycoides	FALSE	0.939	235	2.16e-68												0
Mycoplasma_mycoides_NC_005364.2_702	Mycoplasma_mycoides	NC_005364.2	702	752052	754193	1	B			Q6MSV9_MYCMS	UniRef90_Q6MSV9 RAP domain-containing protein n=14 Tax=Mycoplasma mycoides TaxID=2102 RepID=Q6MSV9_MYCMS	Mycoplasma mycoides	TRUE	0.946	1418	0								REase_MTES_1575 [PF18741.4]; AAA domain [PF13087.9]; AAA domain [PF13086.9]				0
Mycoplasma_mycoides_NC_005364.2_703	Mycoplasma_mycoides	NC_005364.2	703	754610	755095	1	C	K04095	cell filamentation protein, protein adenylyltransferase [EC:2.7.7.108]	A0A7U5AYX6_MYCMY	UniRef90_A0A7U5AYX6 Fic family protein n=3 Tax=Mycoplasma mycoides TaxID=2102 RepID=A0A7U5AYX6_MYCMY	Mycoplasma mycoides	FALSE	0.977	334	6.55e-102								Fic/DOC family [PF02661.21]				0
Mycoplasma_mycoides_NC_005364.2_704	Mycoplasma_mycoides	NC_005364.2	704	755377	755532	1	C			A0A7U5AYZ2_MYCMY	UniRef90_A0A7U5AYZ2 Uncharacterized protein n=3 Tax=Mycoplasma mycoides TaxID=2102 RepID=A0A7U5AYZ2_MYCMY	Mycoplasma mycoides	FALSE	0.849	92	3.26e-20												0
Mycoplasma_mycoides_NC_005364.2_705	Mycoplasma_mycoides	NC_005364.2	705	756522	756680	1	C			A0A7U5AYY7_MYCMY	UniRef90_A0A7U5AYY7 Uncharacterized protein n=3 Tax=Mycoplasma mycoides TaxID=2102 RepID=A0A7U5AYY7_MYCMY	Mycoplasma mycoides	FALSE	1	112	3.21e-27								Mycoplasma protein of unknown function, DUF285 [PF03382.17]				0
Mycoplasma_mycoides_NC_005364.2_706	Mycoplasma_mycoides	NC_005364.2	706	756756	757298	1	C	K07483	transposase	YI6A_MYCMI	UniRef90_Q50239 Insertion element IS1296 uncharacterized 21.4 kDa protein n=30 Tax=Mycoplasma mycoides group TaxID=656088 RepID=YI6A_MYCMI	Mycoplasma mycoides group	FALSE	0.894	338	6.89e-103								Helix-turn-helix domain [PF13518.9]				0
Mycoplasma_mycoides_NC_005364.2_707	Mycoplasma_mycoides	NC_005364.2	707	757307	758155	1	C	K07497	putative transposase	A0A654IFY6_9MOLU	UniRef90_A0A654IFY6 Integrase catalytic domain-containing protein n=19 Tax=Mycoplasma feriruminatoris TaxID=1179777 RepID=A0A654IFY6_9MOLU	Mycoplasma feriruminatoris	FALSE	0.858	479	1.04e-149								Integrase core domain [PF13683.9]; Integrase core domain [PF13333.9]; HTH-like domain [PF13276.9]; Integrase core domain [PF00665.29]	VOG00563	sp|P16942|T629_SHISO Transposase for insertion sequence element IS629; Xr	Xr	0
Mycoplasma_mycoides_NC_005364.2_708	Mycoplasma_mycoides	NC_005364.2	708	758172	758312	-1	C			A0A7U5HSZ3_MYCMY	UniRef90_A0A7U5HSZ3 Uncharacterized protein n=3 Tax=Mycoplasma mycoides subsp. mycoides TaxID=2103 RepID=A0A7U5HSZ3_MYCMY	Mycoplasma mycoides subsp. mycoides	FALSE	0.956	95	2.72e-21												0
Mycoplasma_mycoides_NC_005364.2_709	Mycoplasma_mycoides	NC_005364.2	709	758354	759034	-1	B	K07341	death on curing protein	F4MQF9_MYCML	UniRef90_F4MQF9 Fido domain-containing protein n=7 Tax=Mycoplasma mycoides TaxID=2102 RepID=F4MQF9_MYCML	Mycoplasma mycoides	TRUE	0.936	446	1.77e-139												0
Mycoplasma_mycoides_NC_005364.2_710	Mycoplasma_mycoides	NC_005364.2	710	759485	760708	-1	B			Q6MSV2_MYCMS	UniRef90_Q6MSV2 Peripheral subunit-binding (PSBD) domain-containing protein n=4 Tax=Mycoplasma mycoides TaxID=2102 RepID=Q6MSV2_MYCMS	Mycoplasma mycoides	TRUE	0.864	730	1.69e-234								e3 binding domain [PF02817.20]				0
Mycoplasma_mycoides_NC_005364.2_711	Mycoplasma_mycoides	NC_005364.2	711	760829	761641	1	B			A0A7U5AZ32_MYCMY	UniRef90_A0A7U5AZ32 Transposase n=1 Tax=Mycoplasma mycoides subsp. mycoides TaxID=2103 RepID=A0A7U5AZ32_MYCMY	Mycoplasma mycoides subsp. mycoides	TRUE	0.983	562	5.69e-179												0
Mycoplasma_mycoides_NC_005364.2_712	Mycoplasma_mycoides	NC_005364.2	712	761610	762503	1	C			UPI00114FC307	UniRef90_UPI00114FC307 IS1634-like element ISMbov3 family transposase n=1 Tax=Mycoplasmopsis bovis TaxID=28903 RepID=UPI00114FC307	Mycoplasmopsis bovis	FALSE	0.942	589	1.36e-187								Transposase DDE domain [PF01609.24]				0
Mycoplasma_mycoides_NC_005364.2_713	Mycoplasma_mycoides	NC_005364.2	713	762512	763399	-1	B			A0A7U5AYZ1_MYCMY	UniRef90_A0A7U5AYZ1 Uncharacterized protein n=8 Tax=Mycoplasma mycoides TaxID=2102 RepID=A0A7U5AYZ1_MYCMY	Mycoplasma mycoides	TRUE	0.93	576	2.17e-183												0
Mycoplasma_mycoides_NC_005364.2_714	Mycoplasma_mycoides	NC_005364.2	714	763692	764915	-1	B			Q6MSV0_MYCMS	UniRef90_Q6MSV0 Hypothetical transmembrane protein n=6 Tax=Mycoplasma mycoides TaxID=2102 RepID=Q6MSV0_MYCMS	Mycoplasma mycoides	TRUE	0.946	810	5.37e-262												0
Mycoplasma_mycoides_NC_005364.2_715	Mycoplasma_mycoides	NC_005364.2	715	765280	765483	-1	C			A0A7U5AYZ4_MYCMY	UniRef90_A0A7U5AYZ4 Uncharacterized protein n=6 Tax=Mycoplasma mycoides TaxID=2102 RepID=A0A7U5AYZ4_MYCMY	Mycoplasma mycoides	FALSE	0.997	143	9.3e-38												0
Mycoplasma_mycoides_NC_005364.2_716	Mycoplasma_mycoides	NC_005364.2	716	765856	767688	1	B	K12574	ribonuclease J [EC:3.1.-.-]	A0A078MZN2_MYCCC	UniRef90_A0A078MZN2 Ribonuclease J n=33 Tax=Mycoplasma mycoides group TaxID=656088 RepID=A0A078MZN2_MYCCC	Mycoplasma mycoides group	TRUE	0.917	1170	0								Metallo-beta-lactamase superfamily [PF00753.30]; Ribonuclease J C-terminal domain [PF17770.4]; Beta-lactamase superfamily domain [PF12706.10]; Zn-dependent metallo-hydrolase RNA specificity domain [PF07521.15]				0
Mycoplasma_mycoides_NC_005364.2_717	Mycoplasma_mycoides	NC_005364.2	717	767763	768707	1	B			F4MQH8_MYCML	UniRef90_F4MQH8 Uncharacterized protein n=14 Tax=Mycoplasma mycoides TaxID=2102 RepID=F4MQH8_MYCML	Mycoplasma mycoides	TRUE	0.888	582	6.39e-185												0
Mycoplasma_mycoides_NC_005364.2_718	Mycoplasma_mycoides	NC_005364.2	718	768960	770633	-1	C			Q6MUD4_MYCMS	UniRef90_Q6MUD4 Transposase IS1634AP n=266 Tax=Bacteria TaxID=2 RepID=Q6MUD4_MYCMS	Bacteria	FALSE	0.951	1114	0								Transposase DDE domain [PF01609.24]				0
Mycoplasma_mycoides_NC_005364.2_719	Mycoplasma_mycoides	NC_005364.2	719	770726	771322	-1	C	K07497	putative transposase	A0A7U5CPK2_MYCMY	UniRef90_A0A7U5CPK2 Transposase, IS861 n=1 Tax=Mycoplasma mycoides subsp. mycoides TaxID=2103 RepID=A0A7U5CPK2_MYCMY	Mycoplasma mycoides subsp. mycoides	FALSE	0.973	408	6.63e-127								Integrase core domain [PF13683.9]; Integrase core domain [PF00665.29]; Integrase core domain [PF13333.9]	VOG00563	sp|P16942|T629_SHISO Transposase for insertion sequence element IS629; Xr	Xr	0
Mycoplasma_mycoides_NC_005364.2_720	Mycoplasma_mycoides	NC_005364.2	720	771518	772060	-1	C	K07483	transposase	YI6A_MYCMI	UniRef90_Q50239 Insertion element IS1296 uncharacterized 21.4 kDa protein n=30 Tax=Mycoplasma mycoides group TaxID=656088 RepID=YI6A_MYCMI	Mycoplasma mycoides group	FALSE	0.901	340	7.57e-104								Helix-turn-helix domain [PF13518.9]				0
Mycoplasma_mycoides_NC_005364.2_721	Mycoplasma_mycoides	NC_005364.2	721	772373	772678	-1	C			Q6MSU4_MYCMS	UniRef90_Q6MSU4 Uncharacterized protein n=1 Tax=Mycoplasma mycoides subsp. mycoides SC (strain PG1) TaxID=272632 RepID=Q6MSU4_MYCMS	Mycoplasma mycoides subsp. mycoides SC (strain PG1)	FALSE	0.966	208	2.03e-59												0
Mycoplasma_mycoides_NC_005364.2_722	Mycoplasma_mycoides	NC_005364.2	722	772695	775313	-1	B			Q6MSU3_MYCMS	UniRef90_Q6MSU3 Conserved hypothetical transmembrane protein n=7 Tax=Mycoplasma mycoides TaxID=2102 RepID=Q6MSU3_MYCMS	Mycoplasma mycoides	TRUE	0.947	1735	0												0
Mycoplasma_mycoides_NC_005364.2_723	Mycoplasma_mycoides	NC_005364.2	723	775373	775876	-1	B			A0A7U5CPG1_MYCMY	UniRef90_A0A7U5CPG1 AbiJ-NTD3 domain-containing protein n=4 Tax=Mycoplasma mycoides TaxID=2102 RepID=A0A7U5CPG1_MYCMY	Mycoplasma mycoides	TRUE	1	357	7.15e-110								AbiJ N-terminal domain 3 [PF18860.4]				0
Mycoplasma_mycoides_NC_005364.2_724	Mycoplasma_mycoides	NC_005364.2	724	776053	777267	-1	B	K00927	phosphoglycerate kinase [EC:2.7.2.3]	PGK_MYCMS	UniRef90_P62415 Phosphoglycerate kinase n=25 Tax=Mycoplasma mycoides group TaxID=656088 RepID=PGK_MYCMS	Mycoplasma mycoides group	TRUE	0.94	799	3.16e-258								Phosphoglycerate kinase [PF00162.22]				0
Mycoplasma_mycoides_NC_005364.2_725	Mycoplasma_mycoides	NC_005364.2	725	777382	778398	-1	B	K00134	glyceraldehyde 3-phosphate dehydrogenase (phosphorylating) [EC:1.2.1.12]	Q6MSU0_MYCMS	UniRef90_Q6MSU0 Glyceraldehyde-3-phosphate dehydrogenase n=40 Tax=Mycoplasma mycoides group TaxID=656088 RepID=Q6MSU0_MYCMS	Mycoplasma mycoides group	TRUE	0.947	674	2.54e-216								Glyceraldehyde 3-phosphate dehydrogenase, C-terminal domain [PF02800.23]; Glyceraldehyde 3-phosphate dehydrogenase, NAD binding domain [PF00044.27]				0
Mycoplasma_mycoides_NC_005364.2_726	Mycoplasma_mycoides	NC_005364.2	726	778502	779440	-1	B	K11144	primosomal protein DnaI	F4MQI4_MYCML	UniRef90_F4MQI4 Primosomal protein DnaI n=14 Tax=Mycoplasma mycoides TaxID=2102 RepID=F4MQI4_MYCML	Mycoplasma mycoides	TRUE	0.935	614	6.55e-196								IstB-like ATP binding protein [PF01695.20]; Bacterial dnaA protein [PF00308.21]	VOG01294	sp|P15026|ISTB_PSEAI Insertion sequence IS21 putative ATP-binding protein; Xh	Xh	0
Mycoplasma_mycoides_NC_005364.2_727	Mycoplasma_mycoides	NC_005364.2	727	779450	780634	-1	B	K03346	replication initiation and membrane attachment protein	F4MQI5_MYCML	UniRef90_F4MQI5 Chromosome replication initiation/membrane attachment protein n=16 Tax=Mycoplasma mycoides TaxID=2102 RepID=F4MQI5_MYCML	Mycoplasma mycoides	TRUE	0.911	751	5.21e-242												0
Mycoplasma_mycoides_NC_005364.2_728	Mycoplasma_mycoides	NC_005364.2	728	780791	781615	-1	B	K10563	formamidopyrimidine-DNA glycosylase [EC:3.2.2.23 4.2.99.18]	A0A7U5AZ01_MYCMY	UniRef90_A0A7U5AZ01 DNA-formamidopyrimidine glycosylase n=17 Tax=Mycoplasma mycoides group TaxID=656088 RepID=A0A7U5AZ01_MYCMY	Mycoplasma mycoides group	TRUE	0.954	551	4.68e-175								Formamidopyrimidine-DNA glycosylase H2TH domain [PF06831.17]; Formamidopyrimidine-DNA glycosylase N-terminal domain [PF01149.27]	VOG02613	sp|Q5UQ00|FPG_MIMIV Probable formamidopyrimidine-DNA glycosylase; Xh	Xh	0
Mycoplasma_mycoides_NC_005364.2_729	Mycoplasma_mycoides	NC_005364.2	729	781626	784361	-1	B	K02335	DNA polymerase I [EC:2.7.7.7]	A0A078MUT3_MYCCC	UniRef90_A0A078MUT3 DNA polymerase I n=38 Tax=Mycoplasma mycoides group TaxID=656088 RepID=A0A078MUT3_MYCCC	Mycoplasma mycoides group	TRUE	0.921	1756	0								DNA polymerase family A [PF00476.23]; 5'-3' exonuclease, N-terminal resolvase-like domain [PF02739.19]; 5'-3' exonuclease, C-terminal SAM fold [PF01367.23]	VOG00013	sp|O64235|DPOL_BPMD2 DNA polymerase; XhXr	Xr;Xh	0
Mycoplasma_mycoides_NC_005364.2_730	Mycoplasma_mycoides	NC_005364.2	730	784370	787333	-1	B			L5L879_9MOLU	UniRef90_L5L879 DNA-directed DNA polymerase n=5 Tax=Mycoplasma feriruminatoris TaxID=1179777 RepID=L5L879_9MOLU	Mycoplasma feriruminatoris	TRUE	0.866	1773	0								Bacterial DNA polymerase III alpha NTPase domain [PF07733.15]; Bacterial DNA polymerase III alpha subunit finger domain [PF17657.4]; Helix-hairpin-helix motif [PF14579.9]; PHP domain [PF02811.22]	VOG01701	sp|O67125|DPO3A_AQUAE DNA polymerase III subunit alpha; XhXr	Xr;Xh	0
Mycoplasma_mycoides_NC_005364.2_731	Mycoplasma_mycoides	NC_005364.2	731	787643	789316	-1	C			Q6MUD4_MYCMS	UniRef90_Q6MUD4 Transposase IS1634AP n=266 Tax=Bacteria TaxID=2 RepID=Q6MUD4_MYCMS	Bacteria	FALSE	0.951	1114	0								Transposase DDE domain [PF01609.24]				0
Mycoplasma_mycoides_NC_005364.2_732	Mycoplasma_mycoides	NC_005364.2	732	789488	790732	-1	B	K01866	tyrosyl-tRNA synthetase [EC:6.1.1.1]	SYY_MYCMS	UniRef90_Q6MST3 Tyrosine--tRNA ligase n=14 Tax=Mycoplasma mycoides group TaxID=656088 RepID=SYY_MYCMS	Mycoplasma mycoides group	TRUE	0.95	828	2.76e-268								tRNA synthetases class I (W and Y) [PF00579.28]	VOG02884	sp|F4HWL4|SYYC2_ARATH Tyrosine--tRNA ligase 2, cytoplasmic; Xh	Xh	0
Mycoplasma_mycoides_NC_005364.2_733	Mycoplasma_mycoides	NC_005364.2	733	790741	791802	-1	B	K00763	nicotinate phosphoribosyltransferase [EC:6.3.4.21]	Q6MST2_MYCMS	UniRef90_Q6MST2 nicotinate phosphoribosyltransferase n=28 Tax=Mycoplasma mycoides group TaxID=656088 RepID=Q6MST2_MYCMS	Mycoplasma mycoides group	TRUE	0.956	711	5.1e-229								Nicotinate phosphoribosyltransferase (NAPRTase) family [PF04095.19]				0
Mycoplasma_mycoides_NC_005364.2_734	Mycoplasma_mycoides	NC_005364.2	734	791780	792388	-1	B			Q6MST1_MYCMS	UniRef90_Q6MST1 Phenylalanine-tRNA ligase n=15 Tax=Mycoplasma mycoides group TaxID=656088 RepID=Q6MST1_MYCMS	Mycoplasma mycoides group	TRUE	0.958	409	3.11e-127								Putative tRNA binding domain [PF01588.23]				0
Mycoplasma_mycoides_NC_005364.2_735	Mycoplasma_mycoides	NC_005364.2	735	792463	793302	1	B	K25232	fatty acid kinase fatty acid binding subunit	F4MQJ2_MYCML	UniRef90_F4MQJ2 DegV family protein n=15 Tax=Mycoplasma mycoides group TaxID=656088 RepID=F4MQJ2_MYCML	Mycoplasma mycoides group	TRUE	0.924	541	1.57e-171								Uncharacterised protein, DegV family COG1307 [PF02645.19]				0
Mycoplasma_mycoides_NC_005364.2_736	Mycoplasma_mycoides	NC_005364.2	736	793313	794164	1	B	K25232	fatty acid kinase fatty acid binding subunit	Q6MSS9_MYCMS	UniRef90_Q6MSS9 DegV family protein n=18 Tax=Mycoplasma mycoides group TaxID=656088 RepID=Q6MSS9_MYCMS	Mycoplasma mycoides group	TRUE	0.926	550	1.34e-174								Uncharacterised protein, DegV family COG1307 [PF02645.19]				0
Mycoplasma_mycoides_NC_005364.2_737	Mycoplasma_mycoides	NC_005364.2	737	794464	794928	-1	C			F4MQJ4_MYCML	UniRef90_F4MQJ4 Ferric uptake regulator n=11 Tax=Mycoplasma mycoides TaxID=2102 RepID=F4MQJ4_MYCML	Mycoplasma mycoides	FALSE	0.936	304	6.52e-92								Ferric uptake regulator family [PF01475.22]				0
Mycoplasma_mycoides_NC_005364.2_738	Mycoplasma_mycoides	NC_005364.2	738	794929	795150	-1	C	K02078	acyl carrier protein	A0A078MZZ5_MYCCC	UniRef90_A0A078MZZ5 Acyl carrier protein n=15 Tax=Mycoplasma mycoides group TaxID=656088 RepID=A0A078MZZ5_MYCCC	Mycoplasma mycoides group	FALSE	0.847	130	4.35e-33								Phosphopantetheine attachment site [PF00550.28]				0
Mycoplasma_mycoides_NC_005364.2_739	Mycoplasma_mycoides	NC_005364.2	739	795174	795536	-1	C			A0A7U5HSZ2_MYCMY	UniRef90_A0A7U5HSZ2 Prolipoprotein n=6 Tax=Mycoplasma mycoides TaxID=2102 RepID=A0A7U5HSZ2_MYCMY	Mycoplasma mycoides	FALSE	0.907	229	1.45e-66												0
Mycoplasma_mycoides_NC_005364.2_740	Mycoplasma_mycoides	NC_005364.2	740	796332	796592	-1	C			Q6MSS4_MYCMS	UniRef90_Q6MSS4 Uncharacterized protein n=3 Tax=Mycoplasma mycoides TaxID=2102 RepID=Q6MSS4_MYCMS	Mycoplasma mycoides	FALSE	0.922	168	5.26e-46												0
Mycoplasma_mycoides_NC_005364.2_741	Mycoplasma_mycoides	NC_005364.2	741	797085	798980	1	B			A0A0L1IKI8_9MOLU	UniRef90_A0A0L1IKI8 Endopeptidase O n=6 Tax=Mycoplasma TaxID=2093 RepID=A0A0L1IKI8_9MOLU	Mycoplasma	TRUE	0.919	1214	0	MER0041130	M13	MER0041130 - family M13 unassigned peptidases (Mycoplasma mycoides) [M13.UPW]#M13#{peptidase unit: 1-631}~source NP_975673-1~	TRUE	0.953	1266	0	Peptidase family M13 [PF05649.16]; Peptidase family M13 [PF01431.24]	VOG09319	sp|Q5UQ76|YR519_MIMIV Putative zinc metalloproteinase R519; Xh	Xh	0
Mycoplasma_mycoides_NC_005364.2_742	Mycoplasma_mycoides	NC_005364.2	742	799711	801234	1	C			Q6MU00_MYCMS	UniRef90_Q6MU00 Transposase IS1634AC n=13 Tax=Mycoplasmataceae TaxID=2092 RepID=Q6MU00_MYCMS	Mycoplasmataceae	FALSE	0.908	963	4.638e-313								Transposase DDE domain [PF01609.24]				0
Mycoplasma_mycoides_NC_005364.2_743	Mycoplasma_mycoides	NC_005364.2	743	801657	801848	1	C			A0A0C5BDX8_9MOLU	UniRef90_A0A0C5BDX8 Transposase for ISMye2 n=4 Tax=Mycoplasma yeatsii GM274B TaxID=743967 RepID=A0A0C5BDX8_9MOLU	Mycoplasma yeatsii GM274B	FALSE	0.871	93	3.18e-20												0
Mycoplasma_mycoides_NC_005364.2_744	Mycoplasma_mycoides	NC_005364.2	744	801851	802186	1	C			A0A7U5AZ72_MYCMY	UniRef90_A0A7U5AZ72 Transposase n=2 Tax=Mycoplasma mycoides subsp. mycoides TaxID=2103 RepID=A0A7U5AZ72_MYCMY	Mycoplasma mycoides subsp. mycoides	FALSE	0.907	213	7.46e-61												0
Mycoplasma_mycoides_NC_005364.2_745	Mycoplasma_mycoides	NC_005364.2	745	802312	802956	1	B	K07497	putative transposase	Q6MSS0_MYCMS	UniRef90_Q6MSS0 Transposase (IS1138-like) n=2 Tax=Mycoplasma mycoides subsp. mycoides TaxID=2103 RepID=Q6MSS0_MYCMS	Mycoplasma mycoides subsp. mycoides	TRUE	0.974	441	3.22e-138								Integrase core domain [PF13333.9]; Integrase core domain [PF13683.9]; Integrase core domain [PF00665.29]	VOG00563	sp|P16942|T629_SHISO Transposase for insertion sequence element IS629; Xr	Xr	0
Mycoplasma_mycoides_NC_005364.2_746	Mycoplasma_mycoides	NC_005364.2	746	802930	803862	-1	B	K00926	carbamate kinase [EC:2.7.2.2]	Q6MSR9_MYCMS	UniRef90_Q6MSR9 Carbamate kinase n=54 Tax=Mycoplasma mycoides group TaxID=656088 RepID=Q6MSR9_MYCMS	Mycoplasma mycoides group	TRUE	0.931	607	1.27e-193								Amino acid kinase family [PF00696.31]				0
Mycoplasma_mycoides_NC_005364.2_747	Mycoplasma_mycoides	NC_005364.2	747	803978	805072	-1	B	K10536	agmatine deiminase [EC:3.5.3.12]	AGUA_MYCMS	UniRef90_Q6MSR8 Putative agmatine deiminase n=13 Tax=Mycoplasma mycoides group TaxID=656088 RepID=AGUA_MYCMS	Mycoplasma mycoides group	TRUE	1	778	6.35e-252								Porphyromonas-type peptidyl-arginine deiminase [PF04371.18]	VOG08650	sp|Q2SRJ6|AGUA_MYCCT Putative agmatine deiminase; Xu	Xu	0
Mycoplasma_mycoides_NC_005364.2_748	Mycoplasma_mycoides	NC_005364.2	748	805079	805627	-1	C			A0A078MX25_MYCCC	UniRef90_A0A078MX25 APC family permease n=28 Tax=Mycoplasma mycoides group TaxID=656088 RepID=A0A078MX25_MYCCC	Mycoplasma mycoides group	FALSE	0.961	358	7.79e-110								Amino acid permease [PF13520.9]; Amino acid permease [PF00324.24]				0
Mycoplasma_mycoides_NC_005364.2_749	Mycoplasma_mycoides	NC_005364.2	749	805602	806495	-1	B	K20265	glutamate:GABA antiporter	A0A7U5HSX6_MYCMY	UniRef90_A0A7U5HSX6 Extreme acid sensitivity protein n=3 Tax=Mycoplasma mycoides TaxID=2102 RepID=A0A7U5HSX6_MYCMY	Mycoplasma mycoides	TRUE	0.96	601	5.68e-192								Amino acid permease [PF13520.9]; Amino acid permease [PF00324.24]				0
Mycoplasma_mycoides_NC_005364.2_750	Mycoplasma_mycoides	NC_005364.2	750	806516	807613	-1	B	K13252	putrescine carbamoyltransferase [EC:2.1.3.6]	PTC_MYCMS	UniRef90_Q6MSR6 Putrescine carbamoyltransferase n=30 Tax=Mycoplasma mycoides group TaxID=656088 RepID=PTC_MYCMS	Mycoplasma mycoides group	TRUE	0.974	751	1.35e-242								Aspartate/ornithine carbamoyltransferase, carbamoyl-P binding domain [PF02729.24]; Aspartate/ornithine carbamoyltransferase, Asp/Orn binding domain [PF00185.27]	VOG08498	sp|P49077|PYRB_ARATH Aspartate carbamoyltransferase, chloroplastic; Xh	Xh	0
Mycoplasma_mycoides_NC_005364.2_751	Mycoplasma_mycoides	NC_005364.2	751	807844	808731	1	B	K25148	beta-exotoxin I transport system ATP-binding protein	E4PUS0_MYCLG	UniRef90_E4PUS0 ABC transporter, ATP-binding protein n=12 Tax=Mycoplasma mycoides group TaxID=656088 RepID=E4PUS0_MYCLG	Mycoplasma mycoides group	TRUE	0.946	588	2.33e-187								ABC transporter [PF00005.30]; AAA domain, putative AbiEii toxin, Type IV TA system [PF13304.9]	VOG05128	sp|G0SEV9|RLI1_CHATD Translation initiation factor RLI1; Xh	Xh	0
Mycoplasma_mycoides_NC_005364.2_752	Mycoplasma_mycoides	NC_005364.2	752	808733	809215	1	C			A0A7U5HSX7_MYCMY	UniRef90_A0A7U5HSX7 Uncharacterized protein n=3 Tax=Mycoplasma mycoides TaxID=2102 RepID=A0A7U5HSX7_MYCMY	Mycoplasma mycoides	FALSE	0.897	301	1.08e-90												0
Mycoplasma_mycoides_NC_005364.2_753	Mycoplasma_mycoides	NC_005364.2	753	809208	809495	1	C			A0A7U5HSQ6_MYCMY	UniRef90_A0A7U5HSQ6 Uncharacterized protein n=2 Tax=Mycoplasma mycoides subsp. mycoides TaxID=2103 RepID=A0A7U5HSQ6_MYCMY	Mycoplasma mycoides subsp. mycoides	FALSE	0.908	183	9.29e-51												0
Mycoplasma_mycoides_NC_005364.2_754	Mycoplasma_mycoides	NC_005364.2	754	809527	810006	-1	C			E4PUS4_MYCLG	UniRef90_E4PUS4 Uncharacterized protein n=5 Tax=Mycoplasma mycoides group TaxID=656088 RepID=E4PUS4_MYCLG	Mycoplasma mycoides group	FALSE	0.857	284	8.09e-85												0
Mycoplasma_mycoides_NC_005364.2_755	Mycoplasma_mycoides	NC_005364.2	755	810095	811657	-1	B			Q6MSR1_MYCMS	UniRef90_Q6MSR1 Hypothetical transmembrane protein n=36 Tax=Mycoplasma mycoides group TaxID=656088 RepID=Q6MSR1_MYCMS	Mycoplasma mycoides group	TRUE	0.927	1011	0												0
Mycoplasma_mycoides_NC_005364.2_756	Mycoplasma_mycoides	NC_005364.2	756	811724	814138	-1	B	K01869	leucyl-tRNA synthetase [EC:6.1.1.4]	SYL_MYCMS	UniRef90_Q6MSR0 Leucine--tRNA ligase n=36 Tax=Mycoplasma mycoides group TaxID=656088 RepID=SYL_MYCMS	Mycoplasma mycoides group	TRUE	0.985	1673	0								tRNA synthetases class I (I, L, M and V) [PF00133.25]; Leucyl-tRNA synthetase, Domain 2 [PF13603.9]; tRNA synthetases class I (M) [PF09334.14]; Anticodon-binding domain of tRNA ligase [PF08264.16]; tRNA synthetases class I (C) catalytic domain [PF01406.22]	VOG02556	sp|Q8BU30|SYIC_MOUSE Isoleucine--tRNA ligase, cytoplasmic; Xh	Xh	0
Mycoplasma_mycoides_NC_005364.2_757	Mycoplasma_mycoides	NC_005364.2	757	814424	816406	-1	B			Q6MSQ9_MYCMS	UniRef90_Q6MSQ9 Uncharacterized protein n=1 Tax=Mycoplasma mycoides subsp. mycoides SC (strain PG1) TaxID=272632 RepID=Q6MSQ9_MYCMS	Mycoplasma mycoides subsp. mycoides SC (strain PG1)	TRUE	0.929	1285	0												0
Mycoplasma_mycoides_NC_005364.2_758	Mycoplasma_mycoides	NC_005364.2	758	816417	817229	-1	B			Q6MSQ8_MYCMS	UniRef90_Q6MSQ8 Prolipoprotein n=1 Tax=Mycoplasma mycoides subsp. mycoides SC (strain PG1) TaxID=272632 RepID=Q6MSQ8_MYCMS	Mycoplasma mycoides subsp. mycoides SC (strain PG1)	TRUE	0.909	514	2.09e-162												0
Mycoplasma_mycoides_NC_005364.2_759	Mycoplasma_mycoides	NC_005364.2	759	817388	817786	-1	C	K02996	small subunit ribosomal protein S9	L5LB10_9MOLU	UniRef90_L5LB10 30S ribosomal protein S9 n=13 Tax=Mycoplasma mycoides group TaxID=656088 RepID=L5LB10_9MOLU	Mycoplasma mycoides group	FALSE	0.913	254	8.07e-75								Ribosomal protein S9/S16 [PF00380.22]				0
Mycoplasma_mycoides_NC_005364.2_760	Mycoplasma_mycoides	NC_005364.2	760	817786	818241	-1	C	K02871	large subunit ribosomal protein L13	RL13_MYCMS	UniRef90_Q6MSQ6 50S ribosomal protein L13 n=23 Tax=Mycoplasma mycoides group TaxID=656088 RepID=RL13_MYCMS	Mycoplasma mycoides group	FALSE	0.956	306	2.19e-92								Ribosomal protein L13 [PF00572.21]				0
Mycoplasma_mycoides_NC_005364.2_761	Mycoplasma_mycoides	NC_005364.2	761	818371	822516	-1	B	K02004	putative ABC transport system permease protein	F4MQL0_MYCML	UniRef90_F4MQL0 ABC3 transporter permease protein domain-containing protein n=28 Tax=Mycoplasma mycoides TaxID=2102 RepID=F4MQL0_MYCML	Mycoplasma mycoides	TRUE	0.909	2624	0												0
Mycoplasma_mycoides_NC_005364.2_762	Mycoplasma_mycoides	NC_005364.2	762	822611	823366	-1	B			TRUA_MYCMS	UniRef90_Q6MSQ4 tRNA pseudouridine synthase A n=18 Tax=Mycoplasma mycoides TaxID=2102 RepID=TRUA_MYCMS	Mycoplasma mycoides	TRUE	0.963	511	1.46e-161								tRNA pseudouridine synthase [PF01416.23]				0
Mycoplasma_mycoides_NC_005364.2_763	Mycoplasma_mycoides	NC_005364.2	763	823369	824379	-1	B	K16785	energy-coupling factor transport system permease protein	A0A7U5AZ34_MYCMY	UniRef90_A0A7U5AZ34 Energy-coupling factor transporter transmembrane protein EcfT n=15 Tax=Mycoplasma mycoides TaxID=2102 RepID=A0A7U5AZ34_MYCMY	Mycoplasma mycoides	TRUE	0.913	643	1.5e-205								Cobalt transport protein [PF02361.19]				0
Mycoplasma_mycoides_NC_005364.2_764	Mycoplasma_mycoides	NC_005364.2	764	824393	825304	-1	B	K16787	energy-coupling factor transport system ATP-binding protein [EC:7.-.-.-]	ECFA2_MYCMS	UniRef90_Q6MSQ2 Energy-coupling factor transporter ATP-binding protein EcfA2 n=23 Tax=Mycoplasma mycoides group TaxID=656088 RepID=ECFA2_MYCMS	Mycoplasma mycoides group	TRUE	0.936	596	4.53e-190								ABC transporter [PF00005.30]; RecF/RecN/SMC N terminal domain [PF02463.22]; AAA domain, putative AbiEii toxin, Type IV TA system [PF13304.9]	VOG05128	sp|G0SEV9|RLI1_CHATD Translation initiation factor RLI1; Xh	Xh	0
Mycoplasma_mycoides_NC_005364.2_765	Mycoplasma_mycoides	NC_005364.2	765	825292	826518	-1	B	K16786	energy-coupling factor transport system ATP-binding protein [EC:7.-.-.-]	ECFA1_MYCMS	UniRef90_Q6MSQ1 Energy-coupling factor transporter ATP-binding protein EcfA1 n=34 Tax=Mycoplasma mycoides group TaxID=656088 RepID=ECFA1_MYCMS	Mycoplasma mycoides group	TRUE	0.922	789	1e-254								ABC transporter [PF00005.30]	VOG05128	sp|G0SEV9|RLI1_CHATD Translation initiation factor RLI1; Xh	Xh	0
Mycoplasma_mycoides_NC_005364.2_766	Mycoplasma_mycoides	NC_005364.2	766	826755	827045	-1	C			A0A7U5AZG4_MYCMY	UniRef90_A0A7U5AZG4 Transposase n=1 Tax=Mycoplasma mycoides subsp. mycoides TaxID=2103 RepID=A0A7U5AZG4_MYCMY	Mycoplasma mycoides subsp. mycoides	FALSE	0.914	186	7.77e-52												0
Mycoplasma_mycoides_NC_005364.2_767	Mycoplasma_mycoides	NC_005364.2	767	827257	828429	-1	C			A0A7U5AYH9_MYCMY	UniRef90_A0A7U5AYH9 Transposase n=4 Tax=Mycoplasmataceae TaxID=2092 RepID=A0A7U5AYH9_MYCMY	Mycoplasmataceae	FALSE	0.957	784	1.39e-253								Transposase DDE domain [PF01609.24]				0
Mycoplasma_mycoides_NC_005364.2_768	Mycoplasma_mycoides	NC_005364.2	768	828589	828948	-1	C	K02879	large subunit ribosomal protein L17	RL17_MYCCT	UniRef90_Q48980 50S ribosomal protein L17 n=16 Tax=Mycoplasma mycoides group TaxID=656088 RepID=RL17_MYCCT	Mycoplasma mycoides group	FALSE	0.937	236	6.42e-69								Ribosomal protein L17 [PF01196.22]				0
Mycoplasma_mycoides_NC_005364.2_769	Mycoplasma_mycoides	NC_005364.2	769	828968	829921	-1	B	K03040	DNA-directed RNA polymerase subunit alpha [EC:2.7.7.6]	RPOA_MYCMS	UniRef90_Q6MSP9 DNA-directed RNA polymerase subunit alpha n=19 Tax=Mycoplasma mycoides group TaxID=656088 RepID=RPOA_MYCMS	Mycoplasma mycoides group	TRUE	0.915	608	4.98e-194								RNA polymerase Rpb3/RpoA insert domain [PF01000.29]; RNA polymerase Rpb3/Rpb11 dimerisation domain [PF01193.27]; Bacterial RNA polymerase, alpha chain C terminal domain [PF03118.18]				0
Mycoplasma_mycoides_NC_005364.2_770	Mycoplasma_mycoides	NC_005364.2	770	829925	830314	-1	C	K02948	small subunit ribosomal protein S11	RS11_MYCCT	UniRef90_Q2SRH8 30S ribosomal protein S11 n=27 Tax=Mollicutes TaxID=31969 RepID=RS11_MYCCT	Mollicutes	FALSE	0.93	254	9.58e-75								Ribosomal protein S11 [PF00411.22]				0
Mycoplasma_mycoides_NC_005364.2_771	Mycoplasma_mycoides	NC_005364.2	771	830340	830705	-1	C	K02952	small subunit ribosomal protein S13	RS13_MYCMS	UniRef90_Q6MSP7 30S ribosomal protein S13 n=23 Tax=Mycoplasma TaxID=2093 RepID=RS13_MYCMS	Mycoplasma	FALSE	0.897	229	2.86e-66								Ribosomal protein S13/S18 [PF00416.25]				0
Mycoplasma_mycoides_NC_005364.2_772	Mycoplasma_mycoides	NC_005364.2	772	830742	830855	-1	C	K02919	large subunit ribosomal protein L36	RL36_MYCCT	UniRef90_Q48972 50S ribosomal protein L36 n=20 Tax=Mollicutes TaxID=31969 RepID=RL36_MYCCT	Mollicutes	FALSE	0.955	77	3.74e-15								Ribosomal protein L36 [PF00444.21]				0
Mycoplasma_mycoides_NC_005364.2_773	Mycoplasma_mycoides	NC_005364.2	773	830924	831148	-1	C	K02518	translation initiation factor IF-1	IF1_MYCCT	UniRef90_Q2SRH5 Translation initiation factor IF-1 n=14 Tax=Mycoplasma mycoides group TaxID=656088 RepID=IF1_MYCCT	Mycoplasma mycoides group	FALSE	0.955	151	3.23e-40								Translation initiation factor 1A / IF-1 [PF01176.22]				0
Mycoplasma_mycoides_NC_005364.2_774	Mycoplasma_mycoides	NC_005364.2	774	831160	831915	-1	B	K01265	methionyl aminopeptidase [EC:3.4.11.18]	MAP1_MYCCT	UniRef90_Q59509 Methionine aminopeptidase n=20 Tax=Mycoplasma mycoides group TaxID=656088 RepID=MAP1_MYCCT	Mycoplasma mycoides group	TRUE	0.932	492	5.47e-155	MER0042256	M24A	MER0042256 - subfamily M24A unassigned peptidases (Mycoplasma mycoides) [M24.UPA]#M24A#{peptidase unit: 1-251}~source F4MQM1_MYCML~	TRUE	0.978	520	7.25e-167	Metallopeptidase family M24 [PF00557.27]	VOG19947	sp|M1CZC0|EBP1_SOLTU ERBB-3 BINDING PROTEIN 1; XhXr	Xr;Xh	0
Mycoplasma_mycoides_NC_005364.2_775	Mycoplasma_mycoides	NC_005364.2	775	831915	832556	-1	B	K00939	adenylate kinase [EC:2.7.4.3]	KAD_MYCMS	UniRef90_Q6MSP5 Adenylate kinase n=45 Tax=Mycoplasma mycoides group TaxID=656088 RepID=KAD_MYCMS	Mycoplasma mycoides group	TRUE	0.963	434	1.23e-135								Adenylate kinase [PF00406.25]; AAA domain [PF13207.9]; Adenylate kinase, active site lid [PF05191.17]; AAA domain [PF13238.9]; AAA domain [PF13671.9]				0
Mycoplasma_mycoides_NC_005364.2_776	Mycoplasma_mycoides	NC_005364.2	776	832684	834132	-1	B	K03076	preprotein translocase subunit SecY	SECY_MYCCT	UniRef90_P10250 Protein translocase subunit SecY n=24 Tax=Mycoplasma mycoides group TaxID=656088 RepID=SECY_MYCCT	Mycoplasma mycoides group	TRUE	0.888	892	6.09e-289								SecY [PF00344.23]				0
Mycoplasma_mycoides_NC_005364.2_777	Mycoplasma_mycoides	NC_005364.2	777	834132	834569	-1	C	K02876	large subunit ribosomal protein L15	RL15_MYCMS	UniRef90_Q6MSP3 50S ribosomal protein L15 n=16 Tax=Mycoplasma mycoides group TaxID=656088 RepID=RL15_MYCMS	Mycoplasma mycoides group	FALSE	0.915	280	1.84e-83								Ribosomal proteins 50S-L15, 50S-L18e, 60S-L27A [PF00828.22]				0
Mycoplasma_mycoides_NC_005364.2_778	Mycoplasma_mycoides	NC_005364.2	778	834588	835352	-1	B	K02988	small subunit ribosomal protein S5	RS5_MYCMS	UniRef90_Q6MSP2 30S ribosomal protein S5 n=17 Tax=Mycoplasma mycoides TaxID=2102 RepID=RS5_MYCMS	Mycoplasma mycoides	TRUE	0.87	461	4.12e-144								Ribosomal protein S5, N-terminal domain [PF00333.23]; Ribosomal protein S5, C-terminal domain [PF03719.18]				0
Mycoplasma_mycoides_NC_005364.2_779	Mycoplasma_mycoides	NC_005364.2	779	835371	835721	-1	C	K02881	large subunit ribosomal protein L18	RL18_MYCMS	UniRef90_Q6MSP1 50S ribosomal protein L18 n=20 Tax=Mycoplasma mycoides group TaxID=656088 RepID=RL18_MYCMS	Mycoplasma mycoides group	FALSE	0.913	224	1.37e-64								Ribosomal L18 of archaea, bacteria, mitoch. and chloroplast [PF00861.25]				0
Mycoplasma_mycoides_NC_005364.2_780	Mycoplasma_mycoides	NC_005364.2	780	835747	836289	-1	B	K02933	large subunit ribosomal protein L6	RL6_MYCMS	UniRef90_Q6MSP0 50S ribosomal protein L6 n=17 Tax=Mycoplasma mycoides group TaxID=656088 RepID=RL6_MYCMS	Mycoplasma mycoides group	TRUE	0.93	353	4.28e-108								Ribosomal protein L6 [PF00347.26]				0
Mycoplasma_mycoides_NC_005364.2_781	Mycoplasma_mycoides	NC_005364.2	781	836303	836692	-1	C	K02994	small subunit ribosomal protein S8	RS8_MYCMS	UniRef90_Q6MSN9 30S ribosomal protein S8 n=19 Tax=Mycoplasma TaxID=2093 RepID=RS8_MYCMS	Mycoplasma	FALSE	0.926	252	2.47e-74								Ribosomal protein S8 [PF00410.22]				0
Mycoplasma_mycoides_NC_005364.2_782	Mycoplasma_mycoides	NC_005364.2	782	836712	836897	-1	C	K02954	small subunit ribosomal protein S14	RS14Z_MYCCT	UniRef90_P10130 30S ribosomal protein S14 type Z n=36 Tax=Mollicutes TaxID=31969 RepID=RS14Z_MYCCT	Mollicutes	FALSE	1	136	3.86e-35								Ribosomal protein S14p/S29e [PF00253.24]				0
Mycoplasma_mycoides_NC_005364.2_783	Mycoplasma_mycoides	NC_005364.2	783	836916	837458	-1	B	K02931	large subunit ribosomal protein L5	RL5_MYCMS	UniRef90_Q6MSN8 50S ribosomal protein L5 n=25 Tax=Mycoplasma TaxID=2093 RepID=RL5_MYCMS	Mycoplasma	TRUE	0.932	354	1.66e-108								ribosomal L5P family C-terminus [PF00673.24]; Ribosomal protein L5 [PF00281.22]				0
Mycoplasma_mycoides_NC_005364.2_784	Mycoplasma_mycoides	NC_005364.2	784	837477	837803	-1	C	K02895	large subunit ribosomal protein L24	RL24_MYCMS	UniRef90_Q6MSN6 50S ribosomal protein L24 n=15 Tax=Mycoplasma mycoides group TaxID=656088 RepID=RL24_MYCMS	Mycoplasma mycoides group	FALSE	0.932	213	3.43e-61								Ribosomal proteins 50S L24/mitochondrial 39S L24 [PF17136.7]; KOW motif [PF00467.32]; Ribosomal proteins L26 eukaryotic, L24P archaeal [PF16906.8]				0
Mycoplasma_mycoides_NC_005364.2_785	Mycoplasma_mycoides	NC_005364.2	785	837817	838185	-1	C	K02874	large subunit ribosomal protein L14	A0A078N024_MYCCC	UniRef90_A0A078N024 50S ribosomal protein L14 n=3 Tax=Mycoplasma capricolum TaxID=2095 RepID=A0A078N024_MYCCC	Mycoplasma capricolum	FALSE	0.905	233	1.27e-67								Ribosomal protein L14p/L23e [PF00238.22]				0
Mycoplasma_mycoides_NC_005364.2_786	Mycoplasma_mycoides	NC_005364.2	786	838201	838458	-1	C	K02961	small subunit ribosomal protein S17	RS17_MYCCT	UniRef90_P10131 30S ribosomal protein S17 n=16 Tax=Mycoplasma TaxID=2093 RepID=RS17_MYCCT	Mycoplasma	FALSE	0.918	166	4.58e-45								Ribosomal protein S17 [PF00366.23]				0
Mycoplasma_mycoides_NC_005364.2_787	Mycoplasma_mycoides	NC_005364.2	787	838458	838874	-1	C	K02904	large subunit ribosomal protein L29	RL29_MYCCT	UniRef90_P10142 50S ribosomal protein L29 n=17 Tax=Mycoplasma mycoides group TaxID=656088 RepID=RL29_MYCCT	Mycoplasma mycoides group	FALSE	0.852	246	8.16e-72								Ribosomal L29 protein [PF00831.26]				0
Mycoplasma_mycoides_NC_005364.2_788	Mycoplasma_mycoides	NC_005364.2	788	838874	839287	-1	C	K02878	large subunit ribosomal protein L16	RL16_MYCCT	UniRef90_P02415 50S ribosomal protein L16 n=23 Tax=Mollicutes TaxID=31969 RepID=RL16_MYCCT	Mollicutes	FALSE	0.976	284	3.88e-85								Ribosomal protein L16p/L10e [PF00252.21]				0
Mycoplasma_mycoides_NC_005364.2_789	Mycoplasma_mycoides	NC_005364.2	789	839290	839991	-1	B	K02982	small subunit ribosomal protein S3	RS3_MYCCT	UniRef90_P02353 30S ribosomal protein S3 n=16 Tax=Mycoplasma mycoides group TaxID=656088 RepID=RS3_MYCCT	Mycoplasma mycoides group	TRUE	0.929	455	1.27e-142								Ribosomal protein S3, C-terminal domain [PF00189.23]; KH domain [PF07650.20]				0
Mycoplasma_mycoides_NC_005364.2_790	Mycoplasma_mycoides	NC_005364.2	790	840009	840344	-1	C	K02890	large subunit ribosomal protein L22	RL22_MYCCT	UniRef90_P10139 50S ribosomal protein L22 n=15 Tax=Mycoplasma mycoides group TaxID=656088 RepID=RL22_MYCCT	Mycoplasma mycoides group	FALSE	0.904	212	1.4e-60								Ribosomal protein L22p/L17e [PF00237.22]				0
Mycoplasma_mycoides_NC_005364.2_791	Mycoplasma_mycoides	NC_005364.2	791	840368	840634	-1	C	K02965	small subunit ribosomal protein S19	RS19_MESFL	UniRef90_Q6F1Z0 30S ribosomal protein S19 n=27 Tax=Mollicutes TaxID=31969 RepID=RS19_MESFL	Mollicutes	FALSE	0.932	172	2.45e-47								Ribosomal protein S19 [PF00203.24]				0
Mycoplasma_mycoides_NC_005364.2_792	Mycoplasma_mycoides	NC_005364.2	792	840656	841504	-1	B	K02886	large subunit ribosomal protein L2	RL2_MESFL	UniRef90_Q6F1Z1 50S ribosomal protein L2 n=30 Tax=Mollicutes TaxID=31969 RepID=RL2_MESFL	Mollicutes	TRUE	0.88	518	2.94e-163								Ribosomal Proteins L2, C-terminal domain [PF03947.21]; Ribosomal Proteins L2, RNA binding domain [PF00181.26]				0
Mycoplasma_mycoides_NC_005364.2_793	Mycoplasma_mycoides	NC_005364.2	793	841559	841843	-1	C	K02892	large subunit ribosomal protein L23	RL23_MYCCT	UniRef90_P10140 50S ribosomal protein L23 n=13 Tax=Mycoplasma mycoides group TaxID=656088 RepID=RL23_MYCCT	Mycoplasma mycoides group	FALSE	0.92	183	4.7e-51								Ribosomal protein L23 [PF00276.23]				0
Mycoplasma_mycoides_NC_005364.2_794	Mycoplasma_mycoides	NC_005364.2	794	841843	842469	-1	B	K02926	large subunit ribosomal protein L4	RL4_MYCMS	UniRef90_P61065 50S ribosomal protein L4 n=22 Tax=Mycoplasma mycoides group TaxID=656088 RepID=RL4_MYCMS	Mycoplasma mycoides group	TRUE	0.915	400	5.85e-124								Ribosomal protein L4/L1 family [PF00573.25]				0
Mycoplasma_mycoides_NC_005364.2_795	Mycoplasma_mycoides	NC_005364.2	795	842482	843153	-1	B	K02906	large subunit ribosomal protein L3	RL3_MYCMS	UniRef90_Q6MSM6 50S ribosomal protein L3 n=19 Tax=Mycoplasma mycoides group TaxID=656088 RepID=RL3_MYCMS	Mycoplasma mycoides group	TRUE	0.936	440	1.74e-137								Ribosomal protein L3 [PF00297.25]				0
Mycoplasma_mycoides_NC_005364.2_796	Mycoplasma_mycoides	NC_005364.2	796	843229	843537	-1	C	K02946	small subunit ribosomal protein S10	RS10_MESFL	UniRef90_Q6F1Z5 30S ribosomal protein S10 n=39 Tax=Mollicutes TaxID=31969 RepID=RS10_MESFL	Mollicutes	FALSE	0.889	191	1.25e-53								Ribosomal protein S10p/S20e [PF00338.25]				0
Mycoplasma_mycoides_NC_005364.2_797	Mycoplasma_mycoides	NC_005364.2	797	843789	844787	-1	B	K05878	phosphoenolpyruvate---glycerone phosphotransferase subunit DhaK [EC:2.7.1.121]	E4PUW4_MYCLG	UniRef90_E4PUW4 Dihydroxyacetone kinase, DhaK subunit n=16 Tax=Mycoplasma mycoides group TaxID=656088 RepID=E4PUW4_MYCLG	Mycoplasma mycoides group	TRUE	0.911	633	2.39e-202								Dak1 domain [PF02733.20]				0
Mycoplasma_mycoides_NC_005364.2_798	Mycoplasma_mycoides	NC_005364.2	798	844893	846302	-1	B			A0A7U5HT03_MYCMY	UniRef90_A0A7U5HT03 Trehalose-6-phosphate hydrolase n=26 Tax=Mycoplasma mycoides group TaxID=656088 RepID=A0A7U5HT03_MYCMY	Mycoplasma mycoides group	TRUE	0.979	970	2.739e-316								Alpha amylase, catalytic domain [PF00128.27]; Maltogenic Amylase, C-terminal domain [PF16657.8]				0
Mycoplasma_mycoides_NC_005364.2_799	Mycoplasma_mycoides	NC_005364.2	799	846530	848077	-1	B			Q6MSM2_MYCMS	UniRef90_Q6MSM2 PTS system, trehalose-specific IIBC component n=21 Tax=Mycoplasma mycoides group TaxID=656088 RepID=Q6MSM2_MYCMS	Mycoplasma mycoides group	TRUE	0.938	1014	0								Phosphotransferase system, EIIC [PF02378.21]; phosphotransferase system, EIIB [PF00367.23]				0
Mycoplasma_mycoides_NC_005364.2_800	Mycoplasma_mycoides	NC_005364.2	800	848142	848642	-1	C			E4PUW7_MYCLG	UniRef90_E4PUW7 HTH lacI-type domain-containing protein n=27 Tax=Mycoplasma mycoides group TaxID=656088 RepID=E4PUW7_MYCLG	Mycoplasma mycoides group	FALSE	0.962	338	2.58e-103												0
Mycoplasma_mycoides_NC_005364.2_801	Mycoplasma_mycoides	NC_005364.2	801	848786	849127	-1	C			E4PUW7_MYCLG	UniRef90_E4PUW7 HTH lacI-type domain-containing protein n=27 Tax=Mycoplasma mycoides group TaxID=656088 RepID=E4PUW7_MYCLG	Mycoplasma mycoides group	FALSE	0.93	222	3.05e-64								Bacterial regulatory proteins, lacI family [PF00356.24]				0
Mycoplasma_mycoides_NC_005364.2_802	Mycoplasma_mycoides	NC_005364.2	802	849117	849380	-1	C			E4PUW8_MYCLG	UniRef90_E4PUW8 Uncharacterized protein n=20 Tax=Mycoplasma mycoides group TaxID=656088 RepID=E4PUW8_MYCLG	Mycoplasma mycoides group	FALSE	0.924	171	8.28e-47												0
Mycoplasma_mycoides_NC_005364.2_803	Mycoplasma_mycoides	NC_005364.2	803	849509	849676	1	C			A0A7U5AZA1_MYCMY	UniRef90_A0A7U5AZA1 Uncharacterized protein n=2 Tax=Mycoplasma mycoides subsp. mycoides TaxID=2103 RepID=A0A7U5AZA1_MYCMY	Mycoplasma mycoides subsp. mycoides	FALSE	0.853	100	9.61e-23												0
Mycoplasma_mycoides_NC_005364.2_804	Mycoplasma_mycoides	NC_005364.2	804	849769	850401	1	B			Q6MSL7_MYCMS	UniRef90_Q6MSL7 Hypothetical transmembrane protein n=3 Tax=Mycoplasma mycoides TaxID=2102 RepID=Q6MSL7_MYCMS	Mycoplasma mycoides	TRUE	0.862	377	5.65e-116												0
Mycoplasma_mycoides_NC_005364.2_805	Mycoplasma_mycoides	NC_005364.2	805	851074	851622	-1	B			A0A7U5AZ75_MYCMY	UniRef90_A0A7U5AZ75 BspA family leucine-rich repeat surface protein n=6 Tax=Mycoplasma mycoides group TaxID=656088 RepID=A0A7U5AZ75_MYCMY	Mycoplasma mycoides group	TRUE	0.972	375	9.99e-116								Mycoplasma protein of unknown function, DUF285 [PF03382.17]				0
Mycoplasma_mycoides_NC_005364.2_806	Mycoplasma_mycoides	NC_005364.2	806	851817	852077	-1	C			A0A7U5AZ57_MYCMY	UniRef90_A0A7U5AZ57 Uncharacterized protein n=4 Tax=Mycoplasma mycoides group TaxID=656088 RepID=A0A7U5AZ57_MYCMY	Mycoplasma mycoides group	FALSE	0.942	172	2.22e-47												0
Mycoplasma_mycoides_NC_005364.2_807	Mycoplasma_mycoides	NC_005364.2	807	852149	852910	-1	B			UPI0007683A08	UniRef90_UPI0007683A08 tetraspanin family protein n=1 Tax=Mycoplasma mycoides TaxID=2102 RepID=UPI0007683A08	Mycoplasma mycoides	TRUE	0.874	461	2.87e-144												0
Mycoplasma_mycoides_NC_005364.2_808	Mycoplasma_mycoides	NC_005364.2	808	852900	853577	-1	B			FOLD_MYCMS	UniRef90_Q6MSL3 Bifunctional protein FolD n=19 Tax=Mycoplasma mycoides group TaxID=656088 RepID=FOLD_MYCMS	Mycoplasma mycoides group	TRUE	0.952	452	1.09e-141								Tetrahydrofolate dehydrogenase/cyclohydrolase, NAD(P)-binding domain [PF02882.22]; Tetrahydrofolate dehydrogenase/cyclohydrolase, catalytic domain [PF00763.26]	VOG21296	sp|B5YJV1|FOLD_THEYD Bifunctional protein FolD; Xh	Xh	0
Mycoplasma_mycoides_NC_005364.2_809	Mycoplasma_mycoides	NC_005364.2	809	853775	855376	-1	B	K03498	trk/ktr system potassium uptake protein	A0A0C3A351_MYCCA	UniRef90_A0A0C3A351 Potassium transporter KtrB n=30 Tax=Mycoplasma mycoides group TaxID=656088 RepID=A0A0C3A351_MYCCA	Mycoplasma mycoides group	TRUE	0.876	971	2.823e-315								Cation transport protein [PF02386.19]				0
Mycoplasma_mycoides_NC_005364.2_810	Mycoplasma_mycoides	NC_005364.2	810	855455	856180	1	B			F4MQQ5_MYCML	UniRef90_F4MQQ5 TrkA family potassium uptake protein n=21 Tax=Mycoplasma mycoides group TaxID=656088 RepID=F4MQQ5_MYCML	Mycoplasma mycoides group	TRUE	0.929	471	6.18e-148								TrkA-C domain [PF02080.24]				0
Mycoplasma_mycoides_NC_005364.2_811	Mycoplasma_mycoides	NC_005364.2	811	856213	857652	-1	B	K02434	aspartyl-tRNA(Asn)/glutamyl-tRNA(Gln) amidotransferase subunit B [EC:6.3.5.6 6.3.5.7]	GATB_MYCMS	UniRef90_P61345 Aspartyl/glutamyl-tRNA(Asn/Gln) amidotransferase subunit B n=35 Tax=Mycoplasma mycoides group TaxID=656088 RepID=GATB_MYCMS	Mycoplasma mycoides group	TRUE	0.923	927	4.87e-301								GatB/GatE catalytic domain [PF02934.18]; GatB domain [PF02637.21]				0
Mycoplasma_mycoides_NC_005364.2_812	Mycoplasma_mycoides	NC_005364.2	812	857654	859111	-1	B	K01426	amidase [EC:3.5.1.4]	E4PSE8_MYCLG	UniRef90_E4PSE8 Glutamyl-tRNA(Gln) and/or aspartyl-tRNA(Asn) amidotransferase, A subunit n=34 Tax=Mycoplasma mycoides group TaxID=656088 RepID=E4PSE8_MYCLG	Mycoplasma mycoides group	TRUE	0.939	956	3.543e-311								Amidase [PF01425.24]				0
Mycoplasma_mycoides_NC_005364.2_813	Mycoplasma_mycoides	NC_005364.2	813	859111	859407	-1	C	K02435	aspartyl-tRNA(Asn)/glutamyl-tRNA(Gln) amidotransferase subunit C [EC:6.3.5.6 6.3.5.7]	E4PSE9_MYCLG	UniRef90_E4PSE9 Glutamyl-tRNA(Gln) amidotransferase, C subunit n=20 Tax=Mycoplasma mycoides group TaxID=656088 RepID=E4PSE9_MYCLG	Mycoplasma mycoides group	FALSE	0.967	202	2.01e-57								Glu-tRNAGln amidotransferase C subunit [PF02686.18]				0
Mycoplasma_mycoides_NC_005364.2_814	Mycoplasma_mycoides	NC_005364.2	814	859409	861415	-1	B	K01972	DNA ligase (NAD+) [EC:6.5.1.2]	DNLJ_MYCMS	UniRef90_Q6MSK8 DNA ligase n=35 Tax=Mycoplasma mycoides group TaxID=656088 RepID=DNLJ_MYCMS	Mycoplasma mycoides group	TRUE	0.938	1315	0								NAD-dependent DNA ligase adenylation domain [PF01653.21]; NAD-dependent DNA ligase OB-fold domain [PF03120.19]; Helix-hairpin-helix motif [PF12826.10]; BRCA1 C Terminus (BRCT) domain [PF00533.29]; twin BRCT domain [PF12738.10]	VOG01391	sp|Q97FQ5|DNLJ2_CLOAB DNA ligase 2; XhXr	Xr;Xh	1
Mycoplasma_mycoides_NC_005364.2_815	Mycoplasma_mycoides	NC_005364.2	815	861419	863440	-1	B			F4MQR0_MYCML	UniRef90_F4MQR0 Uncharacterized protein n=20 Tax=Mycoplasma mycoides TaxID=2102 RepID=F4MQR0_MYCML	Mycoplasma mycoides	TRUE	0.888	1245	0												0
Mycoplasma_mycoides_NC_005364.2_816	Mycoplasma_mycoides	NC_005364.2	816	863443	864351	-1	B			A0A7U5CPI2_MYCMY	UniRef90_A0A7U5CPI2 RNA pseudouridine synthase n=3 Tax=Mycoplasma mycoides TaxID=2102 RepID=A0A7U5CPI2_MYCMY	Mycoplasma mycoides	TRUE	0.967	617	3.29e-197								RNA pseudouridylate synthase [PF00849.25]				0
Mycoplasma_mycoides_NC_005364.2_817	Mycoplasma_mycoides	NC_005364.2	817	864354	865322	-1	B	K07052	CAAX protease family protein	F4MQR2_MYCML	UniRef90_F4MQR2 Uncharacterized protein n=17 Tax=Mycoplasma mycoides TaxID=2102 RepID=F4MQR2_MYCML	Mycoplasma mycoides	TRUE	0.876	587	1.12e-186	MER0055325	G05	MER0055325 - (Mycoplasma mycoides) [G05.UPW]#G05#{peptidase unit: 121-304}~source CAE77385~	TRUE	0.926	359	8.36e-110					0
Mycoplasma_mycoides_NC_005364.2_818	Mycoplasma_mycoides	NC_005364.2	818	865379	865648	-1	C	K02784	phosphocarrier protein HPr	PTHP_MYCCT	UniRef90_P45611 Phosphocarrier protein HPr n=16 Tax=Mycoplasma mycoides group TaxID=656088 RepID=PTHP_MYCCT	Mycoplasma mycoides group	FALSE	0.851	159	8.81e-43								PTS HPr component phosphorylation site [PF00381.22]				0
Mycoplasma_mycoides_NC_005364.2_819	Mycoplasma_mycoides	NC_005364.2	819	865713	867881	-1	B	K03657	ATP-dependent DNA helicase UvrD/PcrA [EC:5.6.2.4]	F4MQR4_MYCML	UniRef90_F4MQR4 DNA helicase n=21 Tax=Mycoplasma mycoides TaxID=2102 RepID=F4MQR4_MYCML	Mycoplasma mycoides	TRUE	0.91	1373	0								UvrD/REP helicase N-terminal domain [PF00580.24]; UvrD-like helicase C-terminal domain [PF13361.9]; AAA domain [PF13245.9]; UvrD-like helicase C-terminal domain [PF13538.9]	VOG02101	sp|Q9USU3|FBH1_SCHPO F-box DNA helicase protein 1; Xh	Xh	0
Mycoplasma_mycoides_NC_005364.2_820	Mycoplasma_mycoides	NC_005364.2	820	867898	868653	-1	B			F4MQR5_MYCML	UniRef90_F4MQR5 RDD domain-containing protein n=21 Tax=Mycoplasma mycoides TaxID=2102 RepID=F4MQR5_MYCML	Mycoplasma mycoides	TRUE	0.846	441	3.44e-137								RDD family [PF06271.15]				0
Mycoplasma_mycoides_NC_005364.2_821	Mycoplasma_mycoides	NC_005364.2	821	868653	869609	-1	B			F4MQR6_MYCML	UniRef90_F4MQR6 Glycosyl transferase n=18 Tax=Mycoplasma mycoides TaxID=2102 RepID=F4MQR6_MYCML	Mycoplasma mycoides	TRUE	0.936	626	4.96e-200								Glycosyl transferase family 2 [PF00535.29]				0
Mycoplasma_mycoides_NC_005364.2_822	Mycoplasma_mycoides	NC_005364.2	822	869898	870215	-1	C			A0A7U5AZC6_MYCMY	UniRef90_A0A7U5AZC6 BspA family leucine-rich repeat surface protein n=4 Tax=Mycoplasma mycoides TaxID=2102 RepID=A0A7U5AZC6_MYCMY	Mycoplasma mycoides	FALSE	0.97	217	1.72e-62								Mycoplasma protein of unknown function, DUF285 [PF03382.17]				0
Mycoplasma_mycoides_NC_005364.2_823	Mycoplasma_mycoides	NC_005364.2	823	870221	870754	-1	C			A0A7U5AZ50_MYCMY	UniRef90_A0A7U5AZ50 Prolipoprotein lppC n=2 Tax=Mycoplasma mycoides subsp. mycoides TaxID=2103 RepID=A0A7U5AZ50_MYCMY	Mycoplasma mycoides subsp. mycoides	FALSE	0.93	347	3.08e-106												0
Mycoplasma_mycoides_NC_005364.2_824	Mycoplasma_mycoides	NC_005364.2	824	871088	872017	-1	B	K12267	peptide methionine sulfoxide reductase msrA/msrB [EC:1.8.4.11 1.8.4.12]	E4PSG2_MYCLG	UniRef90_E4PSG2 Peptide methionine sulfoxide reductase MsrA n=25 Tax=Mycoplasma mycoides group TaxID=656088 RepID=E4PSG2_MYCLG	Mycoplasma mycoides group	TRUE	0.959	625	4.46e-200								Peptide methionine sulfoxide reductase [PF01625.24]; SelR domain [PF01641.21]				0
Mycoplasma_mycoides_NC_005364.2_825	Mycoplasma_mycoides	NC_005364.2	825	872132	874315	-1	B			F4MQR9_MYCML	UniRef90_F4MQR9 Lipoprotein n=15 Tax=Mycoplasma mycoides group TaxID=656088 RepID=F4MQR9_MYCML	Mycoplasma mycoides group	TRUE	0.897	1361	0												0
Mycoplasma_mycoides_NC_005364.2_826	Mycoplasma_mycoides	NC_005364.2	826	874563	876911	-1	B			E4PSG4_MYCLG	UniRef90_E4PSG4 Putative lipoprotein n=23 Tax=Mycoplasma mycoides group TaxID=656088 RepID=E4PSG4_MYCLG	Mycoplasma mycoides group	TRUE	0.904	1476	0												0
Mycoplasma_mycoides_NC_005364.2_827	Mycoplasma_mycoides	NC_005364.2	827	876920	877822	-1	B			E4PSG5_MYCLG	UniRef90_E4PSG5 Putative membrane protein n=22 Tax=Mycoplasma mycoides group TaxID=656088 RepID=E4PSG5_MYCLG	Mycoplasma mycoides group	TRUE	0.861	537	1.33e-169												0
Mycoplasma_mycoides_NC_005364.2_828	Mycoplasma_mycoides	NC_005364.2	828	878257	879801	-1	B			Q6MSJ4_MYCMS	UniRef90_Q6MSJ4 DUF262 domain-containing protein n=25 Tax=Mycoplasma mycoides group TaxID=656088 RepID=Q6MSJ4_MYCMS	Mycoplasma mycoides group	TRUE	0.961	1041	0								Protein of unknown function DUF262 [PF03235.17]				0
Mycoplasma_mycoides_NC_005364.2_829	Mycoplasma_mycoides	NC_005364.2	829	879804	880382	-1	B			E4PSG7_MYCLG	UniRef90_E4PSG7 Uncharacterized protein n=15 Tax=Mycoplasma mycoides group TaxID=656088 RepID=E4PSG7_MYCLG	Mycoplasma mycoides group	TRUE	0.916	370	9.7e-114												0
Mycoplasma_mycoides_NC_005364.2_830	Mycoplasma_mycoides	NC_005364.2	830	880385	881224	-1	B			F4MQS6_MYCML	UniRef90_F4MQS6 Putative C5 methylase n=21 Tax=Mycoplasma mycoides group TaxID=656088 RepID=F4MQS6_MYCML	Mycoplasma mycoides group	TRUE	0.949	552	3.15e-175									VOG33159	REFSEQ DNA methyltransferase; Xu	Xu	0
Mycoplasma_mycoides_NC_005364.2_831	Mycoplasma_mycoides	NC_005364.2	831	881302	882387	-1	B	K07495	putative transposase	A0A7U5CPK0_MYCMY	UniRef90_A0A7U5CPK0 Transposase n=3 Tax=Mycoplasma mycoides subsp. mycoides TaxID=2103 RepID=A0A7U5CPK0_MYCMY	Mycoplasma mycoides subsp. mycoides	TRUE	0.949	722	2.05e-232								Transposase DDE domain [PF01609.24]				0
Mycoplasma_mycoides_NC_005364.2_832	Mycoplasma_mycoides	NC_005364.2	832	882482	882712	-1	C			A0A7U5HT00_MYCMY	UniRef90_A0A7U5HT00 ISMmy1-related transposase n=1 Tax=Mycoplasma mycoides subsp. mycoides TaxID=2103 RepID=A0A7U5HT00_MYCMY	Mycoplasma mycoides subsp. mycoides	FALSE	0.948	154	3.89e-41												0
Mycoplasma_mycoides_NC_005364.2_833	Mycoplasma_mycoides	NC_005364.2	833	883460	885352	-1	B			A0A7U5AZC4_MYCMY	UniRef90_A0A7U5AZC4 Lipoprotein n=3 Tax=Mycoplasma mycoides TaxID=2102 RepID=A0A7U5AZC4_MYCMY	Mycoplasma mycoides	TRUE	0.935	1236	0												0
Mycoplasma_mycoides_NC_005364.2_834	Mycoplasma_mycoides	NC_005364.2	834	885364	885681	-1	C			E4PSH1_MYCLG	UniRef90_E4PSH1 Putative membrane protein n=13 Tax=Mycoplasma mycoides group TaxID=656088 RepID=E4PSH1_MYCLG	Mycoplasma mycoides group	FALSE	0.854	188	1.81e-52												0
Mycoplasma_mycoides_NC_005364.2_835	Mycoplasma_mycoides	NC_005364.2	835	885639	886262	-1	B			A0A7U5AZ74_MYCMY	UniRef90_A0A7U5AZ74 Uncharacterized protein n=4 Tax=Mycoplasma mycoides TaxID=2102 RepID=A0A7U5AZ74_MYCMY	Mycoplasma mycoides	TRUE	0.917	399	1.05e-123												0
Mycoplasma_mycoides_NC_005364.2_836	Mycoplasma_mycoides	NC_005364.2	836	886378	888051	1	C			Q6MUD4_MYCMS	UniRef90_Q6MUD4 Transposase IS1634AP n=266 Tax=Bacteria TaxID=2 RepID=Q6MUD4_MYCMS	Bacteria	FALSE	0.946	1108	0								Transposase DDE domain [PF01609.24]				0
Mycoplasma_mycoides_NC_005364.2_837	Mycoplasma_mycoides	NC_005364.2	837	888092	888235	-1	C			A0A7U5AZ71_MYCMY	UniRef90_A0A7U5AZ71 Uncharacterized protein n=1 Tax=Mycoplasma mycoides subsp. mycoides TaxID=2103 RepID=A0A7U5AZ71_MYCMY	Mycoplasma mycoides subsp. mycoides	FALSE	0.909	92	3.63e-20												0
Mycoplasma_mycoides_NC_005364.2_838	Mycoplasma_mycoides	NC_005364.2	838	888389	888826	1	C			A0A7U5AXX4_MYCMY	UniRef90_A0A7U5AXX4 F transposase protein A n=1 Tax=Mycoplasma mycoides subsp. mycoides TaxID=2103 RepID=A0A7U5AXX4_MYCMY	Mycoplasma mycoides subsp. mycoides	FALSE	0.919	281	7.12e-84								Helix-turn-helix domain [PF13518.9]				0
Mycoplasma_mycoides_NC_005364.2_839	Mycoplasma_mycoides	NC_005364.2	839	888941	889183	1	C			A0A7U5AYR1_MYCMY	UniRef90_A0A7U5AYR1 HTH-like domain-containing protein n=2 Tax=Mycoplasma mycoides subsp. mycoides TaxID=2103 RepID=A0A7U5AYR1_MYCMY	Mycoplasma mycoides subsp. mycoides	FALSE	0.933	151	4.35e-40								HTH-like domain [PF13276.9]				0
Mycoplasma_mycoides_NC_005364.2_840	Mycoplasma_mycoides	NC_005364.2	840	889445	889798	1	C	K07497	putative transposase	A0A7U5AZN7_MYCMY	UniRef90_A0A7U5AZN7 Putative transposase OrfB n=1 Tax=Mycoplasma mycoides subsp. mycoides TaxID=2103 RepID=A0A7U5AZN7_MYCMY	Mycoplasma mycoides subsp. mycoides	FALSE	0.99	247	1.15e-72								Integrase core domain [PF13683.9]; Integrase core domain [PF13333.9]	VOG00563	sp|P16942|T629_SHISO Transposase for insertion sequence element IS629; Xr	Xr	0
Mycoplasma_mycoides_NC_005364.2_841	Mycoplasma_mycoides	NC_005364.2	841	889736	891568	-1	B	K02042	phosphonate transport system permease protein	A0A654IGD4_9MOLU	UniRef90_A0A654IGD4 ABC transmembrane type-1 domain-containing protein n=49 Tax=Bacteria TaxID=2 RepID=A0A654IGD4_9MOLU	Bacteria	TRUE	0.839	1007	0												0
Mycoplasma_mycoides_NC_005364.2_842	Mycoplasma_mycoides	NC_005364.2	842	891532	892281	-1	B	K02041	phosphonate transport system ATP-binding protein [EC:7.3.2.2]	UPI001017D7D6	UniRef90_UPI001017D7D6 ATP-binding cassette domain-containing protein n=1 Tax=Mycoplasma mycoides TaxID=2102 RepID=UPI001017D7D6	Mycoplasma mycoides	TRUE	0.896	467	2.1e-146								ABC transporter [PF00005.30]	VOG05128	sp|G0SEV9|RLI1_CHATD Translation initiation factor RLI1; Xh	Xh	0
Mycoplasma_mycoides_NC_005364.2_843	Mycoplasma_mycoides	NC_005364.2	843	892292	893764	-1	B			A0A7U5AZ70_MYCMY	UniRef90_A0A7U5AZ70 High affinity transport system protein n=7 Tax=Bacteria TaxID=2 RepID=A0A7U5AZ70_MYCMY	Bacteria	TRUE	0.952	982	5.735e-320								Extracytoplasmic thiamine-binding lipoprotein [PF06646.14]				0
Mycoplasma_mycoides_NC_005364.2_844	Mycoplasma_mycoides	NC_005364.2	844	893987	894130	-1	C			UPI001E4CCC0A	UniRef90_UPI001E4CCC0A HAD-IIB family hydrolase n=1 Tax=Mycoplasma mycoides TaxID=2102 RepID=UPI001E4CCC0A	Mycoplasma mycoides	FALSE	0.967	98	2.26e-22												0
Mycoplasma_mycoides_NC_005364.2_845	Mycoplasma_mycoides	NC_005364.2	845	894325	894849	-1	B			Q6MSI1_MYCMS	UniRef90_Q6MSI1 Uncharacterized protein n=2 Tax=Mycoplasma mycoides TaxID=2102 RepID=Q6MSI1_MYCMS	Mycoplasma mycoides	TRUE	0.952	350	2.14e-107								haloacid dehalogenase-like hydrolase [PF08282.15]				0
Mycoplasma_mycoides_NC_005364.2_846	Mycoplasma_mycoides	NC_005364.2	846	894981	896171	1	C	K14155	cysteine-S-conjugate beta-lyase [EC:4.4.1.13]	Q6MSG8_MYCMS	UniRef90_Q6MSG8 Aminotransferase (PLP-dependent) n=24 Tax=Bacteria TaxID=2 RepID=Q6MSG8_MYCMS	Bacteria	FALSE	0.979	819	1.67e-265								Aminotransferase class I and II [PF00155.24]				0
Mycoplasma_mycoides_NC_005364.2_847	Mycoplasma_mycoides	NC_005364.2	847	896181	896582	1	C	K09022	2-iminobutanoate/2-iminopropanoate deaminase [EC:3.5.99.10]	A0A078MV77_MYCCC	UniRef90_A0A078MV77 Enamine/imine deaminase n=28 Tax=cellular organisms TaxID=131567 RepID=A0A078MV77_MYCCC	cellular organisms	FALSE	0.924	259	1.02e-76								Endoribonuclease L-PSP [PF01042.24]				0
Mycoplasma_mycoides_NC_005364.2_848	Mycoplasma_mycoides	NC_005364.2	848	896702	898147	-1	C	K07495	putative transposase	Q6MRV4_MYCMS	UniRef90_Q6MRV4 Transposase ISMmy1A n=88 Tax=Mycoplasmataceae TaxID=2092 RepID=Q6MRV4_MYCMS	Mycoplasmataceae	FALSE	0.908	913	2.39e-296								Transposase DDE domain [PF01609.24]				0
Mycoplasma_mycoides_NC_005364.2_849	Mycoplasma_mycoides	NC_005364.2	849	898542	900215	-1	C			Q6MUD4_MYCMS	UniRef90_Q6MUD4 Transposase IS1634AP n=266 Tax=Bacteria TaxID=2 RepID=Q6MUD4_MYCMS	Bacteria	FALSE	0.947	1109	0								Transposase DDE domain [PF01609.24]				0
Mycoplasma_mycoides_NC_005364.2_850	Mycoplasma_mycoides	NC_005364.2	850	900805	902844	-1	B			Q6MSH6_MYCMS	UniRef90_Q6MSH6 Prolipoprotein n=24 Tax=Mycoplasma mycoides group TaxID=656088 RepID=Q6MSH6_MYCMS	Mycoplasma mycoides group	TRUE	0.938	1337	0												0
Mycoplasma_mycoides_NC_005364.2_851	Mycoplasma_mycoides	NC_005364.2	851	902856	903173	-1	C			E4PSH1_MYCLG	UniRef90_E4PSH1 Putative membrane protein n=13 Tax=Mycoplasma mycoides group TaxID=656088 RepID=E4PSH1_MYCLG	Mycoplasma mycoides group	FALSE	0.854	188	1.81e-52												0
Mycoplasma_mycoides_NC_005364.2_852	Mycoplasma_mycoides	NC_005364.2	852	903131	903754	-1	C			A0A7U5AZ74_MYCMY	UniRef90_A0A7U5AZ74 Uncharacterized protein n=4 Tax=Mycoplasma mycoides TaxID=2102 RepID=A0A7U5AZ74_MYCMY	Mycoplasma mycoides	FALSE	0.917	399	1.05e-123												0
Mycoplasma_mycoides_NC_005364.2_853	Mycoplasma_mycoides	NC_005364.2	853	903799	904767	-1	C			A0A654IGD4_9MOLU	UniRef90_A0A654IGD4 ABC transmembrane type-1 domain-containing protein n=49 Tax=Bacteria TaxID=2 RepID=A0A654IGD4_9MOLU	Bacteria	FALSE	0.808	505	6.05e-158												0
Mycoplasma_mycoides_NC_005364.2_854	Mycoplasma_mycoides	NC_005364.2	854	904929	905600	-1	B			Q6MSH3_MYCMS	UniRef90_Q6MSH3 ABC transporter, permease component n=1 Tax=Mycoplasma mycoides subsp. mycoides SC (strain PG1) TaxID=272632 RepID=Q6MSH3_MYCMS	Mycoplasma mycoides subsp. mycoides SC (strain PG1)	TRUE	0.927	435	1.05e-135												0
Mycoplasma_mycoides_NC_005364.2_855	Mycoplasma_mycoides	NC_005364.2	855	905712	907385	-1	C			Q6MUD4_MYCMS	UniRef90_Q6MUD4 Transposase IS1634AP n=266 Tax=Bacteria TaxID=2 RepID=Q6MUD4_MYCMS	Bacteria	FALSE	0.941	1101	0								Transposase DDE domain [PF01609.24]				0
Mycoplasma_mycoides_NC_005364.2_856	Mycoplasma_mycoides	NC_005364.2	856	907509	908258	-1	C	K02041	phosphonate transport system ATP-binding protein [EC:7.3.2.2]	UPI001017D7D6	UniRef90_UPI001017D7D6 ATP-binding cassette domain-containing protein n=1 Tax=Mycoplasma mycoides TaxID=2102 RepID=UPI001017D7D6	Mycoplasma mycoides	FALSE	0.896	467	2.1e-146								ABC transporter [PF00005.30]	VOG05128	sp|G0SEV9|RLI1_CHATD Translation initiation factor RLI1; Xh	Xh	0
Mycoplasma_mycoides_NC_005364.2_857	Mycoplasma_mycoides	NC_005364.2	857	908269	909702	-1	B			A0A7U5HSY4_MYCMY	UniRef90_A0A7U5HSY4 High affinity transport system protein n=5 Tax=Mycoplasma mycoides TaxID=2102 RepID=A0A7U5HSY4_MYCMY	Mycoplasma mycoides	TRUE	0.953	957	1.301e-311								Extracytoplasmic thiamine-binding lipoprotein [PF06646.14]				0
Mycoplasma_mycoides_NC_005364.2_858	Mycoplasma_mycoides	NC_005364.2	858	909925	910788	-1	B	K21064	5-amino-6-(5-phospho-D-ribitylamino)uracil phosphatase [EC:3.1.3.104]	A0A7U5AZ68_MYCMY	UniRef90_A0A7U5AZ68 Haloacid dehalogenase-like hydrolase n=6 Tax=Bacteria TaxID=2 RepID=A0A7U5AZ68_MYCMY	Bacteria	TRUE	0.958	580	8.75e-185								haloacid dehalogenase-like hydrolase [PF08282.15]; Sucrose-6F-phosphate phosphohydrolase [PF05116.16]; Eukaryotic phosphomannomutase [PF03332.16]				0
Mycoplasma_mycoides_NC_005364.2_859	Mycoplasma_mycoides	NC_005364.2	859	910920	912110	1	B	K14155	cysteine-S-conjugate beta-lyase [EC:4.4.1.13]	Q6MSG8_MYCMS	UniRef90_Q6MSG8 Aminotransferase (PLP-dependent) n=24 Tax=Bacteria TaxID=2 RepID=Q6MSG8_MYCMS	Bacteria	TRUE	0.98	820	6.49e-266								Aminotransferase class I and II [PF00155.24]				0
Mycoplasma_mycoides_NC_005364.2_860	Mycoplasma_mycoides	NC_005364.2	860	912120	912521	1	C	K09022	2-iminobutanoate/2-iminopropanoate deaminase [EC:3.5.99.10]	A0A078MV77_MYCCC	UniRef90_A0A078MV77 Enamine/imine deaminase n=28 Tax=cellular organisms TaxID=131567 RepID=A0A078MV77_MYCCC	cellular organisms	FALSE	0.924	259	1.02e-76								Endoribonuclease L-PSP [PF01042.24]				0
Mycoplasma_mycoides_NC_005364.2_861	Mycoplasma_mycoides	NC_005364.2	861	912641	914053	-1	C	K07495	putative transposase	Q6MRV4_MYCMS	UniRef90_Q6MRV4 Transposase ISMmy1A n=88 Tax=Mycoplasmataceae TaxID=2092 RepID=Q6MRV4_MYCMS	Mycoplasmataceae	FALSE	0.933	921	2.64e-299								Transposase DDE domain [PF01609.24]				0
Mycoplasma_mycoides_NC_005364.2_862	Mycoplasma_mycoides	NC_005364.2	862	914503	914769	1	E																					0
Mycoplasma_mycoides_NC_005364.2_863	Mycoplasma_mycoides	NC_005364.2	863	914693	915571	-1	B			A0A7U5AZA6_MYCMY	UniRef90_A0A7U5AZA6 BspA family leucine-rich repeat surface protein n=4 Tax=Mycoplasma mycoides TaxID=2102 RepID=A0A7U5AZA6_MYCMY	Mycoplasma mycoides	TRUE	0.943	580	1.52e-184								Mycoplasma protein of unknown function, DUF285 [PF03382.17]				0
Mycoplasma_mycoides_NC_005364.2_864	Mycoplasma_mycoides	NC_005364.2	864	915788	917311	-1	C			A0A7U5CPI7_MYCMY	UniRef90_A0A7U5CPI7 BspA family leucine-rich repeat surface protein n=10 Tax=Bacteria TaxID=2 RepID=A0A7U5CPI7_MYCMY	Bacteria	FALSE	0.924	982	1.262e-319								Mycoplasma protein of unknown function, DUF285 [PF03382.17]				0
Mycoplasma_mycoides_NC_005364.2_865	Mycoplasma_mycoides	NC_005364.2	865	917604	919088	1	C			Q6MUD4_MYCMS	UniRef90_Q6MUD4 Transposase IS1634AP n=266 Tax=Bacteria TaxID=2 RepID=Q6MUD4_MYCMS	Bacteria	FALSE	0.953	990	7e-323								Transposase DDE domain [PF01609.24]				0
Mycoplasma_mycoides_NC_005364.2_866	Mycoplasma_mycoides	NC_005364.2	866	919406	920845	-1	B			Q6MSG3_MYCMS	UniRef90_Q6MSG3 Putative variable surface protein n=13 Tax=Mycoplasma mycoides TaxID=2102 RepID=Q6MSG3_MYCMS	Mycoplasma mycoides	TRUE	0.915	917	6.82e-298								Mycoplasma protein of unknown function, DUF285 [PF03382.17]				0
Mycoplasma_mycoides_NC_005364.2_867	Mycoplasma_mycoides	NC_005364.2	867	921047	922570	-1	B			A0A7U5CPI7_MYCMY	UniRef90_A0A7U5CPI7 BspA family leucine-rich repeat surface protein n=10 Tax=Bacteria TaxID=2 RepID=A0A7U5CPI7_MYCMY	Bacteria	TRUE	0.924	982	1.262e-319								Mycoplasma protein of unknown function, DUF285 [PF03382.17]				0
Mycoplasma_mycoides_NC_005364.2_868	Mycoplasma_mycoides	NC_005364.2	868	922863	924536	1	C			Q6MUD4_MYCMS	UniRef90_Q6MUD4 Transposase IS1634AP n=266 Tax=Bacteria TaxID=2 RepID=Q6MUD4_MYCMS	Bacteria	FALSE	0.95	1113	0								Transposase DDE domain [PF01609.24]				0
Mycoplasma_mycoides_NC_005364.2_869	Mycoplasma_mycoides	NC_005364.2	869	924667	926106	-1	C			Q6MSG3_MYCMS	UniRef90_Q6MSG3 Putative variable surface protein n=13 Tax=Mycoplasma mycoides TaxID=2102 RepID=Q6MSG3_MYCMS	Mycoplasma mycoides	FALSE	0.91	912	5.61e-296								Mycoplasma protein of unknown function, DUF285 [PF03382.17]				0
Mycoplasma_mycoides_NC_005364.2_870	Mycoplasma_mycoides	NC_005364.2	870	926531	927748	-1	C			Q6MSG3_MYCMS	UniRef90_Q6MSG3 Putative variable surface protein n=13 Tax=Mycoplasma mycoides TaxID=2102 RepID=Q6MSG3_MYCMS	Mycoplasma mycoides	FALSE	0.912	770	3.22e-248								Mycoplasma protein of unknown function, DUF285 [PF03382.17]				0
Mycoplasma_mycoides_NC_005364.2_871	Mycoplasma_mycoides	NC_005364.2	871	927954	929057	-1	C			Q6MSG3_MYCMS	UniRef90_Q6MSG3 Putative variable surface protein n=13 Tax=Mycoplasma mycoides TaxID=2102 RepID=Q6MSG3_MYCMS	Mycoplasma mycoides	FALSE	0.904	694	1.03e-222								Mycoplasma protein of unknown function, DUF285 [PF03382.17]				0
Mycoplasma_mycoides_NC_005364.2_872	Mycoplasma_mycoides	NC_005364.2	872	929170	929394	-1	C			Q6MSF8_MYCMS	UniRef90_Q6MSF8 Variable surface protein n=1 Tax=Mycoplasma mycoides subsp. mycoides SC (strain PG1) TaxID=272632 RepID=Q6MSF8_MYCMS	Mycoplasma mycoides subsp. mycoides SC (strain PG1)	FALSE	0.96	152	1.71e-40												0
Mycoplasma_mycoides_NC_005364.2_873	Mycoplasma_mycoides	NC_005364.2	873	929596	931038	-1	B			Q6MSF7_MYCMS	UniRef90_Q6MSF7 Putative variable surface protein n=6 Tax=Mycoplasma mycoides TaxID=2102 RepID=Q6MSF7_MYCMS	Mycoplasma mycoides	TRUE	0.913	917	9.79e-298								Mycoplasma protein of unknown function, DUF285 [PF03382.17]				0
Mycoplasma_mycoides_NC_005364.2_874	Mycoplasma_mycoides	NC_005364.2	874	931180	931434	1	C			A0A7U5AZB1_MYCMY	UniRef90_A0A7U5AZB1 Uncharacterized protein n=2 Tax=Mycoplasma mycoides subsp. mycoides TaxID=2103 RepID=A0A7U5AZB1_MYCMY	Mycoplasma mycoides subsp. mycoides	FALSE	0.958	171	3.79e-47												0
Mycoplasma_mycoides_NC_005364.2_875	Mycoplasma_mycoides	NC_005364.2	875	931631	932329	1	B			E4PSI1_MYCLG	UniRef90_E4PSI1 Serine hydrolase FSH domain-containing protein n=12 Tax=Mycoplasma mycoides group TaxID=656088 RepID=E4PSI1_MYCLG	Mycoplasma mycoides group	TRUE	0.955	468	5.04e-147	MER0228311	S09X	MER0228311 - family S9 unassigned peptidases (Mycoplasma leachii) [S09.UPW]#S09X#{peptidase unit: 57-355}~source YP_004047499~	TRUE	0.964	418	4.61e-132	Serine aminopeptidase, S33 [PF12146.11]; Prolyl oligopeptidase family [PF00326.24]; BAAT / Acyl-CoA thioester hydrolase C terminal [PF08840.14]				0
Mycoplasma_mycoides_NC_005364.2_876	Mycoplasma_mycoides	NC_005364.2	876	933483	934217	1	B	K02564	glucosamine-6-phosphate deaminase [EC:3.5.99.6]	NAGB_MYCMS	UniRef90_Q6MSF4 Glucosamine-6-phosphate deaminase n=20 Tax=Mycoplasma mycoides group TaxID=656088 RepID=NAGB_MYCMS	Mycoplasma mycoides group	TRUE	0.947	487	1.73e-153								Glucosamine-6-phosphate isomerases/6-phosphogluconolactonase [PF01182.23]				0
Mycoplasma_mycoides_NC_005364.2_877	Mycoplasma_mycoides	NC_005364.2	877	934367	936040	1	C			Q6MUD4_MYCMS	UniRef90_Q6MUD4 Transposase IS1634AP n=266 Tax=Bacteria TaxID=2 RepID=Q6MUD4_MYCMS	Bacteria	FALSE	0.947	1109	0								Transposase DDE domain [PF01609.24]				0
Mycoplasma_mycoides_NC_005364.2_878	Mycoplasma_mycoides	NC_005364.2	878	936231	936977	1	B	K01803	triosephosphate isomerase (TIM) [EC:5.3.1.1]	TPIS_MYCMS	UniRef90_Q6MSF2 Triosephosphate isomerase n=22 Tax=Mycoplasma mycoides group TaxID=656088 RepID=TPIS_MYCMS	Mycoplasma mycoides group	TRUE	0.956	501	4.61e-158								Triosephosphate isomerase [PF00121.21]				0
Mycoplasma_mycoides_NC_005364.2_879	Mycoplasma_mycoides	NC_005364.2	879	936970	937806	1	B			A0A7U5AZA7_MYCMY	UniRef90_A0A7U5AZA7 HAD superfamily hydrolase Cof n=19 Tax=Mycoplasma mycoides group TaxID=656088 RepID=A0A7U5AZA7_MYCMY	Mycoplasma mycoides group	TRUE	0.959	563	6.05e-179								haloacid dehalogenase-like hydrolase [PF08282.15]; Sucrose-6F-phosphate phosphohydrolase [PF05116.16]				0
Mycoplasma_mycoides_NC_005364.2_880	Mycoplasma_mycoides	NC_005364.2	880	937809	939404	1	B	K15633	2,3-bisphosphoglycerate-independent phosphoglycerate mutase [EC:5.4.2.12]	GPMI_MYCMS	UniRef90_Q6MSF0 2,3-bisphosphoglycerate-independent phosphoglycerate mutase n=33 Tax=Mycoplasma mycoides group TaxID=656088 RepID=GPMI_MYCMS	Mycoplasma mycoides group	TRUE	0.965	1080	0								BPG-independent PGAM N-terminus (iPGM_N) [PF06415.16]; Metalloenzyme superfamily [PF01676.21]				0
Mycoplasma_mycoides_NC_005364.2_881	Mycoplasma_mycoides	NC_005364.2	881	939502	940110	1	B			A0A014KUX1_MYCMC	UniRef90_A0A014KUX1 Transcriptional regulator, AbiEi antitoxin, Type IV TA system n=8 Tax=Mycoplasma mycoides group TaxID=656088 RepID=A0A014KUX1_MYCMC	Mycoplasma mycoides group	TRUE	0.923	392	2.42e-121								Family of unknown function (DUF6088) [PF19570.2]				0
Mycoplasma_mycoides_NC_005364.2_882	Mycoplasma_mycoides	NC_005364.2	882	940103	940222	1	C			A0A014MGR9_MYCMC	UniRef90_A0A014MGR9 Nucleotidyl transferase AbiEii/AbiGii toxin family protein n=10 Tax=Mycoplasma mycoides TaxID=2102 RepID=A0A014MGR9_MYCMC	Mycoplasma mycoides	FALSE	1	84	9.92e-18												0
Mycoplasma_mycoides_NC_005364.2_883	Mycoplasma_mycoides	NC_005364.2	883	940807	941103	1	C			Q6MSE8_MYCMS	UniRef90_Q6MSE8 Uncharacterized protein n=1 Tax=Mycoplasma mycoides subsp. mycoides SC (strain PG1) TaxID=272632 RepID=Q6MSE8_MYCMS	Mycoplasma mycoides subsp. mycoides SC (strain PG1)	FALSE	0.976	204	4.14e-58												0
Mycoplasma_mycoides_NC_005364.2_884	Mycoplasma_mycoides	NC_005364.2	884	941246	941836	-1	B	K01619	deoxyribose-phosphate aldolase [EC:4.1.2.4]	DEOC_MYCMS	UniRef90_Q6MSE7 Deoxyribose-phosphate aldolase n=1 Tax=Mycoplasma mycoides subsp. mycoides SC (strain PG1) TaxID=272632 RepID=DEOC_MYCMS	Mycoplasma mycoides subsp. mycoides SC (strain PG1)	TRUE	0.945	391	4.69e-121								DeoC/LacD family aldolase [PF01791.12]				0
Mycoplasma_mycoides_NC_005364.2_885	Mycoplasma_mycoides	NC_005364.2	885	941848	943524	-1	B	K01835	phosphoglucomutase [EC:5.4.2.2]	E4PSI9_MYCLG	UniRef90_E4PSI9 Phosphoglucomutase/phosphomannomutase, alpha/beta/alpha domain II n=24 Tax=Mycoplasma mycoides group TaxID=656088 RepID=E4PSI9_MYCLG	Mycoplasma mycoides group	TRUE	0.92	1079	0								Phosphoglucomutase/phosphomannomutase, alpha/beta/alpha domain I [PF02878.19]; Phosphoglucomutase/phosphomannomutase, alpha/beta/alpha domain III [PF02880.19]; Phosphoglucomutase/phosphomannomutase, alpha/beta/alpha domain II [PF02879.19]; Phosphoglucomutase/phosphomannomutase, C-terminal domain [PF00408.23]				0
Mycoplasma_mycoides_NC_005364.2_886	Mycoplasma_mycoides	NC_005364.2	886	943686	944999	1	B	K00756	pyrimidine-nucleoside phosphorylase [EC:2.4.2.2]	Q6MSE5_MYCMS	UniRef90_Q6MSE5 Thymidine phosphorylase n=21 Tax=Mycoplasma mycoides group TaxID=656088 RepID=Q6MSE5_MYCMS	Mycoplasma mycoides group	TRUE	0.962	887	4.54e-288								Glycosyl transferase family, a/b domain [PF00591.24]; Pyrimidine nucleoside phosphorylase C-terminal domain [PF07831.16]; Glycosyl transferase family, helical bundle domain [PF02885.20]				0
Mycoplasma_mycoides_NC_005364.2_887	Mycoplasma_mycoides	NC_005364.2	887	945076	947112	-1	B	K02770	fructose PTS system EIIBC or EIIC component [EC:2.7.1.202]	Q6MSE4_MYCMS	UniRef90_Q6MSE4 PTS system, fructose-specific IIBC component n=29 Tax=Mycoplasma mycoides group TaxID=656088 RepID=Q6MSE4_MYCMS	Mycoplasma mycoides group	TRUE	0.937	1334	0								Phosphoenolpyruvate-dependent sugar phosphotransferase system, EIIA 2 [PF00359.25]				0
Mycoplasma_mycoides_NC_005364.2_888	Mycoplasma_mycoides	NC_005364.2	888	947115	948050	-1	B			A0A078MY90_MYCCC	UniRef90_A0A078MY90 1-phosphofructokinase family hexose kinase n=30 Tax=Mycoplasma mycoides group TaxID=656088 RepID=A0A078MY90_MYCCC	Mycoplasma mycoides group	TRUE	0.905	589	1.91e-187								pfkB family carbohydrate kinase [PF00294.27]				0
Mycoplasma_mycoides_NC_005364.2_889	Mycoplasma_mycoides	NC_005364.2	889	948050	948748	-1	B			Q6MSE2_MYCMS	UniRef90_Q6MSE2 Transcription repressor of fructose operon n=21 Tax=Mycoplasma mycoides group TaxID=656088 RepID=Q6MSE2_MYCMS	Mycoplasma mycoides group	TRUE	0.927	452	1.1e-141								DeoR C terminal sensor domain [PF00455.25]; DeoR-like helix-turn-helix domain [PF08220.15]				0
Mycoplasma_mycoides_NC_005364.2_890	Mycoplasma_mycoides	NC_005364.2	890	948900	949880	1	B			Q6MSE1_MYCMS	UniRef90_Q6MSE1 Uncharacterized protein n=21 Tax=Mycoplasma mycoides group TaxID=656088 RepID=Q6MSE1_MYCMS	Mycoplasma mycoides group	TRUE	0.948	651	1.72e-208												0
Mycoplasma_mycoides_NC_005364.2_891	Mycoplasma_mycoides	NC_005364.2	891	950083	950736	1	B			Q2SR22_MYCCT	UniRef90_Q2SR22 Uridine phosphorylase n=25 Tax=Mycoplasma mycoides group TaxID=656088 RepID=Q2SR22_MYCCT	Mycoplasma mycoides group	TRUE	0.951	436	4.21e-136								Phosphorylase superfamily [PF01048.23]				0
Mycoplasma_mycoides_NC_005364.2_892	Mycoplasma_mycoides	NC_005364.2	892	950783	951247	-1	C	K07483	transposase	Q2SR23_MYCCT	UniRef90_Q2SR23 Transposase IS1296EH (ORFA), putative n=17 Tax=Mycoplasma mycoides group TaxID=656088 RepID=Q2SR23_MYCCT	Mycoplasma mycoides group	FALSE	0.907	294	3.28e-88								Transposase [PF01527.23]				0
Mycoplasma_mycoides_NC_005364.2_893	Mycoplasma_mycoides	NC_005364.2	893	951302	952207	-1	B			E4PSU9_MYCLG	UniRef90_E4PSU9 Serine aminopeptidase S33 domain-containing protein n=23 Tax=Mycoplasma mycoides group TaxID=656088 RepID=E4PSU9_MYCLG	Mycoplasma mycoides group	TRUE	0.936	593	7.03e-189	MER0041143	S33	MER0041143 - family S33 unassigned peptidases (Mycoplasma mycoides) [S33.UPW]#S33#{peptidase unit: 1-294}~source NP_975809-1~	TRUE	0.96	595	3.95e-192	Serine aminopeptidase, S33 [PF12146.11]; alpha/beta hydrolase fold [PF00561.23]	VOG00270	sp|O64252|PRXH_BPMD2 Putative non-heme haloperoxidase; Xh	Xh	0
Mycoplasma_mycoides_NC_005364.2_894	Mycoplasma_mycoides	NC_005364.2	894	952588	953160	1	B	K04095	cell filamentation protein, protein adenylyltransferase [EC:2.7.7.108]	F4MQW0_MYCML	UniRef90_F4MQW0 Fido domain-containing protein n=18 Tax=Mycoplasma mycoides TaxID=2102 RepID=F4MQW0_MYCML	Mycoplasma mycoides	TRUE	0.934	374	2.75e-115								Fic/DOC family [PF02661.21]				0
Mycoplasma_mycoides_NC_005364.2_895	Mycoplasma_mycoides	NC_005364.2	895	953536	954621	-1	B	K09963	uncharacterized protein	Q6MSD7_MYCMS	UniRef90_Q6MSD7 Outer surface protein n=23 Tax=Mycoplasma mycoides group TaxID=656088 RepID=Q6MSD7_MYCMS	Mycoplasma mycoides group	TRUE	0.941	715	5.96e-230								6-phospho-N-acetylmuramidase, N-terminal [PF19200.3]; 6-phospho-N-acetylmuramidase, C-terminal [PF05913.14]				0
Mycoplasma_mycoides_NC_005364.2_896	Mycoplasma_mycoides	NC_005364.2	896	954623	956011	-1	B			Q6MSD6_MYCMS	UniRef90_Q6MSD6 Beta-glucosidase n=27 Tax=Mycoplasma mycoides group TaxID=656088 RepID=Q6MSD6_MYCMS	Mycoplasma mycoides group	TRUE	1	987	3.56e-322								Glycosyl hydrolase family 1 [PF00232.21]; Cellulase (glycosyl hydrolase family 5) [PF00150.21]				0
Mycoplasma_mycoides_NC_005364.2_897	Mycoplasma_mycoides	NC_005364.2	897	956004	956882	-1	B			Q6MSD5_MYCMS	UniRef90_Q6MSD5 Sugar kinase, ROK family n=19 Tax=Mycoplasma mycoides group TaxID=656088 RepID=Q6MSD5_MYCMS	Mycoplasma mycoides group	TRUE	0.932	572	6.05e-182								ROK family [PF00480.23]				0
Mycoplasma_mycoides_NC_005364.2_898	Mycoplasma_mycoides	NC_005364.2	898	956884	957342	-1	C	K02768	fructose PTS system EIIA component [EC:2.7.1.202]	F4MQW6_MYCML	UniRef90_F4MQW6 Phosphotransferase system PTS,fructose specific IIA component n=20 Tax=Mycoplasma mycoides group TaxID=656088 RepID=F4MQW6_MYCML	Mycoplasma mycoides group	FALSE	0.945	304	1.11e-91								Phosphoenolpyruvate-dependent sugar phosphotransferase system, EIIA 2 [PF00359.25]				0
Mycoplasma_mycoides_NC_005364.2_899	Mycoplasma_mycoides	NC_005364.2	899	957708	958004	1	C			A0A7U5AXX4_MYCMY	UniRef90_A0A7U5AXX4 F transposase protein A n=1 Tax=Mycoplasma mycoides subsp. mycoides TaxID=2103 RepID=A0A7U5AXX4_MYCMY	Mycoplasma mycoides subsp. mycoides	FALSE	0.904	187	2.42e-52												0
Mycoplasma_mycoides_NC_005364.2_900	Mycoplasma_mycoides	NC_005364.2	900	958071	958193	1	C			UPI001F44931F	UniRef90_UPI001F44931F helix-turn-helix domain-containing protein n=1 Tax=Mycoplasma mycoides TaxID=2102 RepID=UPI001F44931F	Mycoplasma mycoides	FALSE	0.857	74	5.6e-14												0
Mycoplasma_mycoides_NC_005364.2_901	Mycoplasma_mycoides	NC_005364.2	901	958259	959119	1	C	K07497	putative transposase	A0A654IFY6_9MOLU	UniRef90_A0A654IFY6 Integrase catalytic domain-containing protein n=19 Tax=Mycoplasma feriruminatoris TaxID=1179777 RepID=A0A654IFY6_9MOLU	Mycoplasma feriruminatoris	FALSE	0.86	511	5.49e-161								Integrase core domain [PF13683.9]; Integrase core domain [PF13333.9]; HTH-like domain [PF13276.9]; Integrase core domain [PF00665.29]	VOG00563	sp|P16942|T629_SHISO Transposase for insertion sequence element IS629; Xr	Xr	0
Mycoplasma_mycoides_NC_005364.2_902	Mycoplasma_mycoides	NC_005364.2	902	959127	961505	-1	B			F4MQW7_MYCML	UniRef90_F4MQW7 Alpha-mannosidase n=32 Tax=Mycoplasma mycoides group TaxID=656088 RepID=F4MQW7_MYCML	Mycoplasma mycoides group	TRUE	0.95	1573	0								Glycosyl hydrolases family 38 N-terminal domain [PF01074.25]; Glycosyl hydrolases family 38 C-terminal domain [PF07748.16]; Alpha mannosidase middle domain [PF09261.14]				0
Mycoplasma_mycoides_NC_005364.2_903	Mycoplasma_mycoides	NC_005364.2	903	961517	963358	-1	B			Q6MSD1_MYCMS	UniRef90_Q6MSD1 PTS system, fructose-specific IIBC component n=23 Tax=Mycoplasma mycoides group TaxID=656088 RepID=Q6MSD1_MYCMS	Mycoplasma mycoides group	TRUE	0.924	1186	0								Phosphotransferase system, EIIC [PF02378.21]; PTS system, Lactose/Cellobiose specific IIB subunit [PF02302.20]				0
Mycoplasma_mycoides_NC_005364.2_904	Mycoplasma_mycoides	NC_005364.2	904	963373	964146	-1	B			E4PSU0_MYCLG	UniRef90_E4PSU0 Putative lipoprotein n=21 Tax=Mycoplasma mycoides group TaxID=656088 RepID=E4PSU0_MYCLG	Mycoplasma mycoides group	TRUE	0.86	462	2.52e-144												0
Mycoplasma_mycoides_NC_005364.2_905	Mycoplasma_mycoides	NC_005364.2	905	964307	964858	-1	B	K00760	hypoxanthine phosphoribosyltransferase [EC:2.4.2.8]	A0A078MXF1_MYCCC	UniRef90_A0A078MXF1 Hypoxanthine phosphoribosyltransferase n=19 Tax=Mycoplasma mycoides group TaxID=656088 RepID=A0A078MXF1_MYCCC	Mycoplasma mycoides group	TRUE	0.948	366	7.9e-113								Phosphoribosyl transferase domain [PF00156.30]	VOG04920	sp|P45078|HPRT_HAEIN Hypoxanthine phosphoribosyltransferase; Xh	Xh	0
Mycoplasma_mycoides_NC_005364.2_906	Mycoplasma_mycoides	NC_005364.2	906	964894	966192	-1	B	K01756	adenylosuccinate lyase [EC:4.3.2.2]	Q6MSC8_MYCMS	UniRef90_Q6MSC8 Adenylosuccinate lyase n=20 Tax=Mycoplasma mycoides TaxID=2102 RepID=Q6MSC8_MYCMS	Mycoplasma mycoides	TRUE	0.95	863	4.25e-280								Lyase [PF00206.23]; Adenylosuccinate lyase C-terminus [PF10397.12]	VOG19324	sp|O27580|PUR8_METTH Adenylosuccinate lyase; Xh	Xh	0
Mycoplasma_mycoides_NC_005364.2_907	Mycoplasma_mycoides	NC_005364.2	907	966185	967483	-1	B	K01939	adenylosuccinate synthase [EC:6.3.4.4]	PURA_MYCMS	UniRef90_Q6MSC7 Adenylosuccinate synthetase n=5 Tax=Mycoplasma mycoides group TaxID=656088 RepID=PURA_MYCMS	Mycoplasma mycoides group	TRUE	0.977	892	5.99e-290								Adenylosuccinate synthetase [PF00709.24]	VOG08025	sp|B3QQZ0|PURA_CHLP8 Adenylosuccinate synthetase; Xh	Xh	0
Mycoplasma_mycoides_NC_005364.2_908	Mycoplasma_mycoides	NC_005364.2	908	967678	968220	1	C	K07483	transposase	YI6A_MYCMI	UniRef90_Q50239 Insertion element IS1296 uncharacterized 21.4 kDa protein n=30 Tax=Mycoplasma mycoides group TaxID=656088 RepID=YI6A_MYCMI	Mycoplasma mycoides group	FALSE	0.901	340	7.57e-104								Helix-turn-helix domain [PF13518.9]				0
Mycoplasma_mycoides_NC_005364.2_909	Mycoplasma_mycoides	NC_005364.2	909	968414	969088	1	C	K07497	putative transposase	A0A654IRG7_9MOLU	UniRef90_A0A654IRG7 Integrase catalytic domain-containing protein n=25 Tax=Mycoplasma mycoides group TaxID=656088 RepID=A0A654IRG7_9MOLU	Mycoplasma mycoides group	FALSE	0.958	453	4.03e-142								Integrase core domain [PF13683.9]; Integrase core domain [PF13333.9]; Integrase core domain [PF00665.29]	VOG00563	sp|P16942|T629_SHISO Transposase for insertion sequence element IS629; Xr	Xr	0
Mycoplasma_mycoides_NC_005364.2_910	Mycoplasma_mycoides	NC_005364.2	910	969187	971349	-1	B	K00525	ribonucleoside-diphosphate reductase alpha chain [EC:1.17.4.1]	A0A654ILM6_9MOLU	UniRef90_A0A654ILM6 Ribonucleoside-diphosphate reductase n=45 Tax=Mycoplasma mycoides group TaxID=656088 RepID=A0A654ILM6_9MOLU	Mycoplasma mycoides group	TRUE	0.921	1388	0								Ribonucleotide reductase, barrel domain [PF02867.18]; Ribonucleotide reductase N-terminal [PF08343.13]; Ribonucleotide reductase, all-alpha domain [PF00317.24]	VOG00061	sp|P00452|RIR1_ECOLI Ribonucleoside-diphosphate reductase 1 subunit alpha; Xh	Xh	0
Mycoplasma_mycoides_NC_005364.2_911	Mycoplasma_mycoides	NC_005364.2	911	971336	971809	-1	C	K03647	protein involved in ribonucleotide reduction	NRDI_MYCMS	UniRef90_Q6MSC4 Protein NrdI n=19 Tax=Mycoplasma mycoides group TaxID=656088 RepID=NRDI_MYCMS	Mycoplasma mycoides group	FALSE	0.979	326	2.17e-99								NrdI Flavodoxin like [PF07972.14]	VOG01021	sp|Q65JA6|NRDI_BACLD Protein NrdI; Xu	Xu	0
Mycoplasma_mycoides_NC_005364.2_912	Mycoplasma_mycoides	NC_005364.2	912	971818	972837	-1	B	K00526	ribonucleoside-diphosphate reductase beta chain [EC:1.17.4.1]	M9WCH1_9MOLU	UniRef90_M9WCH1 ribonucleoside-diphosphate reductase n=27 Tax=Mycoplasma TaxID=2093 RepID=M9WCH1_9MOLU	Mycoplasma	TRUE	0.899	637	1.42e-203								Ribonucleotide reductase, small chain [PF00268.24]	VOG00242	sp|P69924|RIR2_ECOLI Ribonucleoside-diphosphate reductase 1 subunit beta; Xh	Xh	0
Mycoplasma_mycoides_NC_005364.2_913	Mycoplasma_mycoides	NC_005364.2	913	973139	973423	1	C	K03075	preprotein translocase subunit SecG	E4PTB5_MYCLG	UniRef90_E4PTB5 Protein-export membrane protein SecG n=1 Tax=Mycoplasma leachii (strain DSM 21131 / NCTC 10133 / N29 / PG50) TaxID=880447 RepID=E4PTB5_MYCLG	Mycoplasma leachii (strain DSM 21131 / NCTC 10133 / N29 / PG50)	FALSE	0.856	169	4.14e-46												0
Mycoplasma_mycoides_NC_005364.2_914	Mycoplasma_mycoides	NC_005364.2	914	973459	975573	1	B	K12573	ribonuclease R [EC:3.1.13.1]	A0A7U5CPJ4_MYCMY	UniRef90_A0A7U5CPJ4 Ribonuclease R n=37 Tax=Mycoplasma mycoides group TaxID=656088 RepID=A0A7U5CPJ4_MYCMY	Mycoplasma mycoides group	TRUE	0.945	1397	0								RNB domain [PF00773.22]; S1 RNA binding domain [PF00575.26]	VOG16496	sp|Q9CSH3|RRP44_MOUSE Exosome complex exonuclease RRP44; Xu	Xu	0
Mycoplasma_mycoides_NC_005364.2_915	Mycoplasma_mycoides	NC_005364.2	915	975583	976029	1	C	K03664	SsrA-binding protein	SSRP_MYCMS	UniRef90_Q6MSC1 SsrA-binding protein n=19 Tax=Mycoplasma mycoides group TaxID=656088 RepID=SSRP_MYCMS	Mycoplasma mycoides group	FALSE	0.918	286	9.9e-86								SmpB protein [PF01668.21]	VOG14234	sp|A6TCM7|SSRP_KLEP7 SsrA-binding protein; Xu	Xu	0
Mycoplasma_mycoides_NC_005364.2_916	Mycoplasma_mycoides	NC_005364.2	916	976029	976511	1	C			F4MQY4_MYCML	UniRef90_F4MQY4 Uncharacterized protein n=16 Tax=Mycoplasma mycoides TaxID=2102 RepID=F4MQY4_MYCML	Mycoplasma mycoides	FALSE	0.862	290	1.02e-86												0
Mycoplasma_mycoides_NC_005364.2_917	Mycoplasma_mycoides	NC_005364.2	917	976699	978372	1	C			Q6MUD4_MYCMS	UniRef90_Q6MUD4 Transposase IS1634AP n=266 Tax=Bacteria TaxID=2 RepID=Q6MUD4_MYCMS	Bacteria	FALSE	0.949	1112	0								Transposase DDE domain [PF01609.24]				0
Mycoplasma_mycoides_NC_005364.2_918	Mycoplasma_mycoides	NC_005364.2	918	978516	978767	1	C			A0A7U5AZH3_MYCMY	UniRef90_A0A7U5AZH3 Uncharacterized protein n=4 Tax=Mycoplasma mycoides TaxID=2102 RepID=A0A7U5AZH3_MYCMY	Mycoplasma mycoides	FALSE	0.885	155	1.55e-41												0
Mycoplasma_mycoides_NC_005364.2_919	Mycoplasma_mycoides	NC_005364.2	919	978817	980847	1	C	K02779	glucose PTS system EIICB or EIICBA component [EC:2.7.1.199]	Q6MSA5_MYCMS	UniRef90_Q6MSA5 PTS system, glucose-specific, IIBC component n=22 Tax=Mycoplasma mycoides TaxID=2102 RepID=Q6MSA5_MYCMS	Mycoplasma mycoides	FALSE	0.943	1339	0								Phosphotransferase system, EIIC [PF02378.21]; phosphotransferase system, EIIB [PF00367.23]				0
Mycoplasma_mycoides_NC_005364.2_920	Mycoplasma_mycoides	NC_005364.2	920	981111	982085	1	C			A0A7U5AZE1_MYCMY	UniRef90_A0A7U5AZE1 Esterase EstB n=41 Tax=Mycoplasma mycoides group TaxID=656088 RepID=A0A7U5AZE1_MYCMY	Mycoplasma mycoides group	FALSE	0.961	657	1.39e-210	MER0041140	S12	MER0041140 - esterase EstB (Mycoplasma mycoides) [S12.950]#S12#{peptidase unit: 1-324}~source NP_975831-1~	TRUE	0.963	658	2e-213	Beta-lactamase [PF00144.27]				0
Mycoplasma_mycoides_NC_005364.2_921	Mycoplasma_mycoides	NC_005364.2	921	982247	982381	1	E																					0
Mycoplasma_mycoides_NC_005364.2_922	Mycoplasma_mycoides	NC_005364.2	922	982422	984095	-1	C			Q6MUD4_MYCMS	UniRef90_Q6MUD4 Transposase IS1634AP n=266 Tax=Bacteria TaxID=2 RepID=Q6MUD4_MYCMS	Bacteria	FALSE	0.948	1111	0								Transposase DDE domain [PF01609.24]				0
Mycoplasma_mycoides_NC_005364.2_923	Mycoplasma_mycoides	NC_005364.2	923	984307	985092	1	B			A0A7U5AZI4_MYCMY	UniRef90_A0A7U5AZI4 Glucokinase n=20 Tax=Bacteria TaxID=2 RepID=A0A7U5AZI4_MYCMY	Bacteria	TRUE	0.97	535	7.6e-170								ROK family [PF00480.23]				0
Mycoplasma_mycoides_NC_005364.2_924	Mycoplasma_mycoides	NC_005364.2	924	985160	986092	-1	C	K00926	carbamate kinase [EC:2.7.2.2]	Q6MSR9_MYCMS	UniRef90_Q6MSR9 Carbamate kinase n=54 Tax=Mycoplasma mycoides group TaxID=656088 RepID=Q6MSR9_MYCMS	Mycoplasma mycoides group	FALSE	0.905	587	8.82e-187								Amino acid kinase family [PF00696.31]				0
Mycoplasma_mycoides_NC_005364.2_925	Mycoplasma_mycoides	NC_005364.2	925	986105	986428	-1	C			A0A7U5AZD8_MYCMY	UniRef90_A0A7U5AZD8 Membrane arginine transporter n=5 Tax=Mycoplasma mycoides TaxID=2102 RepID=A0A7U5AZD8_MYCMY	Mycoplasma mycoides	FALSE	0.859	193	4.48e-54								C4-dicarboxylate anaerobic carrier [PF03606.18]				0
Mycoplasma_mycoides_NC_005364.2_926	Mycoplasma_mycoides	NC_005364.2	926	986472	986636	-1	C			Q6MS99_MYCMS	UniRef90_Q6MS99 Uncharacterized protein n=3 Tax=Mycoplasma mycoides subsp. mycoides TaxID=2103 RepID=Q6MS99_MYCMS	Mycoplasma mycoides subsp. mycoides	FALSE	0.963	112	4.89e-27												0
Mycoplasma_mycoides_NC_005364.2_927	Mycoplasma_mycoides	NC_005364.2	927	987496	990324	-1	B	K01531	P-type Mg2+ transporter [EC:7.2.2.14]	A0A078N0I9_MYCCC	UniRef90_A0A078N0I9 Magnesium-transporting ATPase, P-type 1 n=43 Tax=Bacteria TaxID=2 RepID=A0A078N0I9_MYCCC	Bacteria	TRUE	0.893	1752	0								E1-E2 ATPase [PF00122.23]; haloacid dehalogenase-like hydrolase [PF00702.29]; Cation transporting ATPase, C-terminus [PF00689.24]; Cation transport ATPase (P-type) [PF13246.9]; Cation transporter/ATPase, N-terminus [PF00690.29]	VOG19577	sp|Q7X8B5|ACA5_ORYSJ Calcium-transporting ATPase 5, plasma membrane-type; Xh	Xh	0
Mycoplasma_mycoides_NC_005364.2_928	Mycoplasma_mycoides	NC_005364.2	928	990385	990489	-1	E																					0
Mycoplasma_mycoides_NC_005364.2_929	Mycoplasma_mycoides	NC_005364.2	929	990657	991355	1	C			UPI0021594DD2	UniRef90_UPI0021594DD2 hypothetical protein n=1 Tax=Mycoplasma mycoides TaxID=2102 RepID=UPI0021594DD2	Mycoplasma mycoides	FALSE	0.924	451	5.34e-141												0
Mycoplasma_mycoides_NC_005364.2_930	Mycoplasma_mycoides	NC_005364.2	930	991407	991817	1	C			UPI001ED93118	UniRef90_UPI001ED93118 hypothetical protein n=2 Tax=Mycoplasma mycoides TaxID=2102 RepID=UPI001ED93118	Mycoplasma mycoides	FALSE	0.866	246	3.94e-72												0
Mycoplasma_mycoides_NC_005364.2_931	Mycoplasma_mycoides	NC_005364.2	931	991858	993531	-1	C			Q6MUD4_MYCMS	UniRef90_Q6MUD4 Transposase IS1634AP n=266 Tax=Bacteria TaxID=2 RepID=Q6MUD4_MYCMS	Bacteria	FALSE	0.947	1109	0								Transposase DDE domain [PF01609.24]				0
Mycoplasma_mycoides_NC_005364.2_932	Mycoplasma_mycoides	NC_005364.2	932	993696	993947	1	C			A0A7U5AZH3_MYCMY	UniRef90_A0A7U5AZH3 Uncharacterized protein n=4 Tax=Mycoplasma mycoides TaxID=2102 RepID=A0A7U5AZH3_MYCMY	Mycoplasma mycoides	FALSE	0.885	155	1.55e-41												0
Mycoplasma_mycoides_NC_005364.2_933	Mycoplasma_mycoides	NC_005364.2	933	993997	996027	1	B	K02779	glucose PTS system EIICB or EIICBA component [EC:2.7.1.199]	Q6MSA5_MYCMS	UniRef90_Q6MSA5 PTS system, glucose-specific, IIBC component n=22 Tax=Mycoplasma mycoides TaxID=2102 RepID=Q6MSA5_MYCMS	Mycoplasma mycoides	TRUE	0.944	1340	0								Phosphotransferase system, EIIC [PF02378.21]; phosphotransferase system, EIIB [PF00367.23]				0
Mycoplasma_mycoides_NC_005364.2_934	Mycoplasma_mycoides	NC_005364.2	934	996291	997265	1	B			A0A7U5AZE1_MYCMY	UniRef90_A0A7U5AZE1 Esterase EstB n=41 Tax=Mycoplasma mycoides group TaxID=656088 RepID=A0A7U5AZE1_MYCMY	Mycoplasma mycoides group	TRUE	0.962	657	7.37e-211	MER0041140	S12	MER0041140 - esterase EstB (Mycoplasma mycoides) [S12.950]#S12#{peptidase unit: 1-324}~source NP_975831-1~	FALSE	0.96	656	1.33e-212	Beta-lactamase [PF00144.27]				0
Mycoplasma_mycoides_NC_005364.2_935	Mycoplasma_mycoides	NC_005364.2	935	997427	997663	1	C			A0A7U5AZB9_MYCMY	UniRef90_A0A7U5AZB9 ROK family protein (Putative glucokinase) n=1 Tax=Mycoplasma mycoides subsp. mycoides TaxID=2103 RepID=A0A7U5AZB9_MYCMY	Mycoplasma mycoides subsp. mycoides	FALSE	0.909	151	5.41e-40								ROK family [PF00480.23]				0
Mycoplasma_mycoides_NC_005364.2_936	Mycoplasma_mycoides	NC_005364.2	936	997666	998394	1	B			UPI000D1D8E47	UniRef90_UPI000D1D8E47 ROK family protein n=1 Tax=Mycoplasma mycoides TaxID=2102 RepID=UPI000D1D8E47	Mycoplasma mycoides	TRUE	0.973	498	3.16e-157								ROK family [PF00480.23]				0
Mycoplasma_mycoides_NC_005364.2_937	Mycoplasma_mycoides	NC_005364.2	937	998605	1000257	-1	C			Q6MUD4_MYCMS	UniRef90_Q6MUD4 Transposase IS1634AP n=266 Tax=Bacteria TaxID=2 RepID=Q6MUD4_MYCMS	Bacteria	FALSE	0.95	1099	0								Transposase DDE domain [PF01609.24]				0
Mycoplasma_mycoides_NC_005364.2_938	Mycoplasma_mycoides	NC_005364.2	938	1000370	1001275	-1	C	K00926	carbamate kinase [EC:2.7.2.2]	Q6MSR9_MYCMS	UniRef90_Q6MSR9 Carbamate kinase n=54 Tax=Mycoplasma mycoides group TaxID=656088 RepID=Q6MSR9_MYCMS	Mycoplasma mycoides group	FALSE	0.905	561	8.58e-178								Amino acid kinase family [PF00696.31]				0
Mycoplasma_mycoides_NC_005364.2_939	Mycoplasma_mycoides	NC_005364.2	939	1001288	1001611	-1	C			A0A7U5AZD8_MYCMY	UniRef90_A0A7U5AZD8 Membrane arginine transporter n=5 Tax=Mycoplasma mycoides TaxID=2102 RepID=A0A7U5AZD8_MYCMY	Mycoplasma mycoides	FALSE	0.862	194	2.38e-54								C4-dicarboxylate anaerobic carrier [PF03606.18]				0
Mycoplasma_mycoides_NC_005364.2_940	Mycoplasma_mycoides	NC_005364.2	940	1001655	1001819	-1	C			Q6MS99_MYCMS	UniRef90_Q6MS99 Uncharacterized protein n=3 Tax=Mycoplasma mycoides subsp. mycoides TaxID=2103 RepID=Q6MS99_MYCMS	Mycoplasma mycoides subsp. mycoides	FALSE	0.982	114	7.3e-28												0
Mycoplasma_mycoides_NC_005364.2_941	Mycoplasma_mycoides	NC_005364.2	941	1002795	1003508	-1	C			A0A7U5AZF1_MYCMY	UniRef90_A0A7U5AZF1 Magnesium-transporting ATPase, P-type 1 n=2 Tax=Mycoplasma mycoides subsp. mycoides TaxID=2103 RepID=A0A7U5AZF1_MYCMY	Mycoplasma mycoides subsp. mycoides	FALSE	0.926	462	9.9e-145								Cation transporting ATPase, C-terminus [PF00689.24]				0
Mycoplasma_mycoides_NC_005364.2_942	Mycoplasma_mycoides	NC_005364.2	942	1003571	1005505	-1	B			Q6MS97_MYCMS	UniRef90_Q6MS97 MG(2+) TRANSPORT ATPASE n=5 Tax=Mycoplasma mycoides TaxID=2102 RepID=Q6MS97_MYCMS	Mycoplasma mycoides	TRUE	0.925	1249	0								E1-E2 ATPase [PF00122.23]; haloacid dehalogenase-like hydrolase [PF00702.29]; Cation transport ATPase (P-type) [PF13246.9]; Cation transporter/ATPase, N-terminus [PF00690.29]	VOG19577	sp|Q7X8B5|ACA5_ORYSJ Calcium-transporting ATPase 5, plasma membrane-type; Xh	Xh	0
Mycoplasma_mycoides_NC_005364.2_943	Mycoplasma_mycoides	NC_005364.2	943	1005558	1005662	-1	E																					0
Mycoplasma_mycoides_NC_005364.2_944	Mycoplasma_mycoides	NC_005364.2	944	1005830	1006990	1	B			F4MQZ1_MYCML	UniRef90_F4MQZ1 Uncharacterized protein n=31 Tax=Mycoplasma mycoides TaxID=2102 RepID=F4MQZ1_MYCML	Mycoplasma mycoides	TRUE	0.838	676	3.54e-216												0
Mycoplasma_mycoides_NC_005364.2_945	Mycoplasma_mycoides	NC_005364.2	945	1007031	1008008	-1	C			Q6MUD4_MYCMS	UniRef90_Q6MUD4 Transposase IS1634AP n=266 Tax=Bacteria TaxID=2 RepID=Q6MUD4_MYCMS	Bacteria	FALSE	0.947	648	1.49e-207								Transposase DDE domain [PF01609.24]				0
Mycoplasma_mycoides_NC_005364.2_946	Mycoplasma_mycoides	NC_005364.2	946	1008203	1008706	-1	C			Q6MUD4_MYCMS	UniRef90_Q6MUD4 Transposase IS1634AP n=266 Tax=Bacteria TaxID=2 RepID=Q6MUD4_MYCMS	Bacteria	FALSE	0.925	320	5.46e-97												0
Mycoplasma_mycoides_NC_005364.2_947	Mycoplasma_mycoides	NC_005364.2	947	1008927	1009226	-1	C			A0A7U5CPL9_MYCMY	UniRef90_A0A7U5CPL9 ATP synthase subunit epsilon n=9 Tax=Mycoplasma mycoides group TaxID=656088 RepID=A0A7U5CPL9_MYCMY	Mycoplasma mycoides group	FALSE	0.969	204	3.17e-58								ATP synthase, Delta/Epsilon chain, beta-sandwich domain [PF02823.19]				0
Mycoplasma_mycoides_NC_005364.2_948	Mycoplasma_mycoides	NC_005364.2	948	1009226	1010653	-1	B	K02112	F-type H+/Na+-transporting ATPase subunit beta [EC:7.1.2.2 7.2.2.1]	ATPB_MYCMS	UniRef90_Q6MS94 ATP synthase subunit beta n=24 Tax=Mycoplasma mycoides group TaxID=656088 RepID=ATPB_MYCMS	Mycoplasma mycoides group	TRUE	0.938	936	1.54e-304								ATP synthase alpha/beta family, nucleotide-binding domain [PF00006.28]; ATP synthase alpha/beta family, beta-barrel domain [PF02874.26]				0
Mycoplasma_mycoides_NC_005364.2_949	Mycoplasma_mycoides	NC_005364.2	949	1010662	1011504	-1	B	K02115	F-type H+-transporting ATPase subunit gamma	ATPG_MYCMS	UniRef90_Q6MS93 ATP synthase gamma chain n=12 Tax=Bacteria TaxID=2 RepID=ATPG_MYCMS	Bacteria	TRUE	0.921	541	1.64e-171								ATP synthase [PF00231.22]				0
Mycoplasma_mycoides_NC_005364.2_950	Mycoplasma_mycoides	NC_005364.2	950	1011506	1013083	-1	B	K02111	F-type H+/Na+-transporting ATPase subunit alpha [EC:7.1.2.2 7.2.2.1]	ATPA_MYCMS	UniRef90_Q6MS92 ATP synthase subunit alpha n=29 Tax=Mycoplasma mycoides group TaxID=656088 RepID=ATPA_MYCMS	Mycoplasma mycoides group	TRUE	0.931	1025	0								ATP synthase alpha/beta family, nucleotide-binding domain [PF00006.28]; ATP synthase alpha/beta chain, C terminal domain [PF00306.30]; ATP synthase alpha/beta family, beta-barrel domain [PF02874.26]; Photosystem I psaA/psaB protein [PF00223.22]				0
Mycoplasma_mycoides_NC_005364.2_951	Mycoplasma_mycoides	NC_005364.2	951	1013095	1013640	-1	C			ATPD_MYCMS	UniRef90_Q6MS91 ATP synthase subunit delta n=2 Tax=Mycoplasma mycoides subsp. mycoides TaxID=2103 RepID=ATPD_MYCMS	Mycoplasma mycoides subsp. mycoides	FALSE	0.894	339	2.05e-103								ATP synthase delta (OSCP) subunit [PF00213.21]				0
Mycoplasma_mycoides_NC_005364.2_952	Mycoplasma_mycoides	NC_005364.2	952	1013642	1014187	-1	C	K02109	F-type H+-transporting ATPase subunit b	ATPF_MYCMS	UniRef90_Q6MS90 ATP synthase subunit b n=21 Tax=Mycoplasma mycoides group TaxID=656088 RepID=ATPF_MYCMS	Mycoplasma mycoides group	FALSE	0.865	327	3.62e-99								ATP synthase B/B' CF(0) [PF00430.21]				0
Mycoplasma_mycoides_NC_005364.2_953	Mycoplasma_mycoides	NC_005364.2	953	1014216	1014521	-1	C	K02110	F-type H+-transporting ATPase subunit c	ATPL_MYCMS	UniRef90_Q6MS89 ATP synthase subunit c n=18 Tax=Mycoplasma mycoides group TaxID=656088 RepID=ATPL_MYCMS	Mycoplasma mycoides group	FALSE	0.86	183	1.25e-50								ATP synthase subunit C [PF00137.24]				0
Mycoplasma_mycoides_NC_005364.2_954	Mycoplasma_mycoides	NC_005364.2	954	1014551	1015414	-1	B			Q2ST40_MYCCT	UniRef90_Q2ST40 ATP synthase F0, subunit A n=25 Tax=Mycoplasma mycoides group TaxID=656088 RepID=Q2ST40_MYCCT	Mycoplasma mycoides group	TRUE	0.918	551	8.61e-175								ATP synthase A chain [PF00119.23]				0
Mycoplasma_mycoides_NC_005364.2_955	Mycoplasma_mycoides	NC_005364.2	955	1015432	1015812	-1	C			A0A654IQD6_9MOLU	UniRef90_A0A654IQD6 ATP synthase I chain family protein n=21 Tax=Mycoplasma mycoides group TaxID=656088 RepID=A0A654IQD6_9MOLU	Mycoplasma mycoides group	FALSE	0.792	207	1.75e-58												0
Mycoplasma_mycoides_NC_005364.2_956	Mycoplasma_mycoides	NC_005364.2	956	1015953	1016576	-1	B	K00761	uracil phosphoribosyltransferase [EC:2.4.2.9]	UPP_MYCMS	UniRef90_Q6MS86 Uracil phosphoribosyltransferase n=21 Tax=Mycoplasma mycoides group TaxID=656088 RepID=UPP_MYCMS	Mycoplasma mycoides group	TRUE	0.957	419	2.04e-130								Uracil phosphoribosyltransferase [PF14681.9]				0
Mycoplasma_mycoides_NC_005364.2_957	Mycoplasma_mycoides	NC_005364.2	957	1016676	1017917	-1	B	K00600	glycine hydroxymethyltransferase [EC:2.1.2.1]	GLYA_MYCMS	UniRef90_Q6MS85 Serine hydroxymethyltransferase n=32 Tax=Mycoplasma mycoides group TaxID=656088 RepID=GLYA_MYCMS	Mycoplasma mycoides group	TRUE	0.959	835	1.24e-270								Serine hydroxymethyltransferase [PF00464.22]; Aminotransferase class-V [PF00266.22]	VOG10435	sp|A6Q478|GLYA_NITSB Serine hydroxymethyltransferase; Xh	Xh	0
Mycoplasma_mycoides_NC_005364.2_958	Mycoplasma_mycoides	NC_005364.2	958	1017901	1018344	-1	C	K01808	ribose 5-phosphate isomerase B [EC:5.3.1.6]	Q6MS84_MYCMS	UniRef90_Q6MS84 Ribose 5-phosphate isomerase, RpiB n=21 Tax=Mycoplasma mycoides group TaxID=656088 RepID=Q6MS84_MYCMS	Mycoplasma mycoides group	FALSE	0.946	294	1.71e-88								Ribose/Galactose Isomerase [PF02502.21]				0
Mycoplasma_mycoides_NC_005364.2_959	Mycoplasma_mycoides	NC_005364.2	959	1018423	1018719	1	C			A0A078MVZ0_MYCCC	UniRef90_A0A078MVZ0 Rhodanese-like domain-containing protein n=20 Tax=Mycoplasma mycoides group TaxID=656088 RepID=A0A078MVZ0_MYCCC	Mycoplasma mycoides group	FALSE	0.94	196	3.16e-55								Rhodanese-like domain [PF00581.23]				0
Mycoplasma_mycoides_NC_005364.2_960	Mycoplasma_mycoides	NC_005364.2	960	1018728	1020914	-1	B			A0A7U5CPL8_MYCMY	UniRef90_A0A7U5CPL8 DUF31 domain-containing protein n=8 Tax=Mycoplasma mycoides group TaxID=656088 RepID=A0A7U5CPL8_MYCMY	Mycoplasma mycoides group	TRUE	0.957	1466	0								Mycoplasma peptidase (DUF31) [PF01732.19]				0
Mycoplasma_mycoides_NC_005364.2_961	Mycoplasma_mycoides	NC_005364.2	961	1021035	1021577	1	C	K07483	transposase	YI6A_MYCMI	UniRef90_Q50239 Insertion element IS1296 uncharacterized 21.4 kDa protein n=30 Tax=Mycoplasma mycoides group TaxID=656088 RepID=YI6A_MYCMI	Mycoplasma mycoides group	FALSE	0.901	340	7.57e-104								Helix-turn-helix domain [PF13518.9]				0
Mycoplasma_mycoides_NC_005364.2_962	Mycoplasma_mycoides	NC_005364.2	962	1021586	1022446	1	C	K07497	putative transposase	A0A654IFY6_9MOLU	UniRef90_A0A654IFY6 Integrase catalytic domain-containing protein n=19 Tax=Mycoplasma feriruminatoris TaxID=1179777 RepID=A0A654IFY6_9MOLU	Mycoplasma feriruminatoris	FALSE	0.865	515	2.35e-162								Integrase core domain [PF13683.9]; Integrase core domain [PF13333.9]; HTH-like domain [PF13276.9]; Integrase core domain [PF00665.29]	VOG00563	sp|P16942|T629_SHISO Transposase for insertion sequence element IS629; Xr	Xr	0
Mycoplasma_mycoides_NC_005364.2_963	Mycoplasma_mycoides	NC_005364.2	963	1022485	1023342	-1	C			Q6MS79_MYCMS	UniRef90_Q6MS79 HYPOTHETICAL TRANSMEMBRANE PROTEIN n=15 Tax=Mycoplasma mycoides TaxID=2102 RepID=Q6MS79_MYCMS	Mycoplasma mycoides	FALSE	0.954	574	1.24e-182								Mycoplasma protein of unknown function, DUF285 [PF03382.17]				0
Mycoplasma_mycoides_NC_005364.2_964	Mycoplasma_mycoides	NC_005364.2	964	1023468	1024430	-1	B			A0A126SQ98_MYCMY	UniRef90_A0A126SQ98 BspA family leucine-rich repeat surface protein n=8 Tax=Mycoplasma mycoides TaxID=2102 RepID=A0A126SQ98_MYCMY	Mycoplasma mycoides	TRUE	0.946	637	5.84e-204								Mycoplasma protein of unknown function, DUF285 [PF03382.17]				0
Mycoplasma_mycoides_NC_005364.2_965	Mycoplasma_mycoides	NC_005364.2	965	1024666	1025316	-1	B	K01937	CTP synthase [EC:6.3.4.2]	A0A7U5AZH2_MYCMY	UniRef90_A0A7U5AZH2 CTP synthase (glutamine hydrolyzing) n=7 Tax=Mycoplasma mycoides TaxID=2102 RepID=A0A7U5AZH2_MYCMY	Mycoplasma mycoides	TRUE	0.962	439	2.35e-137	MER0228283	C26	MER0228283 - CTP synthetase (Mycoplasma leachii) [C26.964]#C26#{peptidase unit: 196-532}~source YP_004046938~	FALSE	0.917	403	4.78e-127	Glutamine amidotransferase class-I [PF00117.31]; Peptidase C26 [PF07722.16]	VOG27890	sp|A0B7H6|PYRG_METTP CTP synthase; Xh	Xh	0
Mycoplasma_mycoides_NC_005364.2_966	Mycoplasma_mycoides	NC_005364.2	966	1025396	1026802	1	B			Q6MS76_MYCMS	UniRef90_Q6MS76 Hexose phosphate transport protein n=27 Tax=Bacteria TaxID=2 RepID=Q6MS76_MYCMS	Bacteria	TRUE	0.941	925	1.03e-300								Mycoplasma MFS transporter [PF07672.16]				0
Mycoplasma_mycoides_NC_005364.2_967	Mycoplasma_mycoides	NC_005364.2	967	1026853	1027713	-1	C	K07497	putative transposase	A0A654IFY6_9MOLU	UniRef90_A0A654IFY6 Integrase catalytic domain-containing protein n=19 Tax=Mycoplasma feriruminatoris TaxID=1179777 RepID=A0A654IFY6_9MOLU	Mycoplasma feriruminatoris	FALSE	0.859	511	1.03e-160								Integrase core domain [PF13683.9]; Integrase core domain [PF13333.9]; HTH-like domain [PF13276.9]; Integrase core domain [PF00665.29]	VOG00563	sp|P16942|T629_SHISO Transposase for insertion sequence element IS629; Xr	Xr	0
Mycoplasma_mycoides_NC_005364.2_968	Mycoplasma_mycoides	NC_005364.2	968	1027722	1028264	-1	C	K07483	transposase	YI6A_MYCMI	UniRef90_Q50239 Insertion element IS1296 uncharacterized 21.4 kDa protein n=30 Tax=Mycoplasma mycoides group TaxID=656088 RepID=YI6A_MYCMI	Mycoplasma mycoides group	FALSE	0.888	335	6.27e-102								Helix-turn-helix domain [PF13518.9]				0
Mycoplasma_mycoides_NC_005364.2_969	Mycoplasma_mycoides	NC_005364.2	969	1028605	1029618	1	B			A0A7U5AZD4_MYCMY	UniRef90_A0A7U5AZD4 DNA-binding protein HU n=3 Tax=Mycoplasma mycoides TaxID=2102 RepID=A0A7U5AZD4_MYCMY	Mycoplasma mycoides	TRUE	0.905	638	5.02e-204												0
Mycoplasma_mycoides_NC_005364.2_970	Mycoplasma_mycoides	NC_005364.2	970	1029611	1032268	1	B	K01531	P-type Mg2+ transporter [EC:7.2.2.14]	Q6MS72_MYCMS	UniRef90_Q6MS72 Magnesium-transporting ATPase, P-type 1 n=23 Tax=Mycoplasma mycoides TaxID=2102 RepID=Q6MS72_MYCMS	Mycoplasma mycoides	TRUE	0.904	1669	0								E1-E2 ATPase [PF00122.23]; haloacid dehalogenase-like hydrolase [PF00702.29]	VOG19577	sp|Q7X8B5|ACA5_ORYSJ Calcium-transporting ATPase 5, plasma membrane-type; Xh	Xh	0
Mycoplasma_mycoides_NC_005364.2_971	Mycoplasma_mycoides	NC_005364.2	971	1032327	1033865	1	B			E4PSQ6_MYCLG	UniRef90_E4PSQ6 Amino acid permease n=34 Tax=Mycoplasma mycoides group TaxID=656088 RepID=E4PSQ6_MYCLG	Mycoplasma mycoides group	TRUE	0.862	918	2.27e-297								Amino acid permease [PF13520.9]				0
Mycoplasma_mycoides_NC_005364.2_972	Mycoplasma_mycoides	NC_005364.2	972	1033837	1034517	1	B	K23675	riboflavin transporter	A0A014NML7_MYCMC	UniRef90_A0A014NML7 ECF transporter S component n=17 Tax=Mycoplasma mycoides TaxID=2102 RepID=A0A014NML7_MYCMC	Mycoplasma mycoides	TRUE	0.851	400	1.36e-123												0
Mycoplasma_mycoides_NC_005364.2_973	Mycoplasma_mycoides	NC_005364.2	973	1034663	1036243	1	B			Q6MS69_MYCMS	UniRef90_Q6MS69 Amino acid permease n=20 Tax=Mycoplasma mycoides TaxID=2102 RepID=Q6MS69_MYCMS	Mycoplasma mycoides	TRUE	0.91	1001	0								Amino acid permease [PF13520.9]				0
Mycoplasma_mycoides_NC_005364.2_974	Mycoplasma_mycoides	NC_005364.2	974	1036323	1036943	1	B	K00995	CDP-diacylglycerol---glycerol-3-phosphate 3-phosphatidyltransferase [EC:2.7.8.5]	A0A7U5CPM2_MYCMY	UniRef90_A0A7U5CPM2 CDP-diacylglycerol--glycerol-3-phosphate 3-phosphatidyltransferase n=15 Tax=Mycoplasma mycoides TaxID=2102 RepID=A0A7U5CPM2_MYCMY	Mycoplasma mycoides	TRUE	0.929	403	4.27e-125								CDP-alcohol phosphatidyltransferase [PF01066.24]				0
Mycoplasma_mycoides_NC_005364.2_975	Mycoplasma_mycoides	NC_005364.2	975	1036943	1037356	1	C	K03501	16S rRNA (guanine527-N7)-methyltransferase [EC:2.1.1.170]	RSMG_MYCMS	UniRef90_Q6MS67 Ribosomal RNA small subunit methyltransferase G n=2 Tax=Mycoplasma mycoides subsp. mycoides TaxID=2103 RepID=RSMG_MYCMS	Mycoplasma mycoides subsp. mycoides	FALSE	0.94	273	3.68e-81								rRNA small subunit methyltransferase G [PF02527.18]				0
Mycoplasma_mycoides_NC_005364.2_976	Mycoplasma_mycoides	NC_005364.2	976	1037428	1037637	1	C			A0A7U5CPN1_MYCMY	UniRef90_A0A7U5CPN1 16S rRNA methyltransferase GidB n=1 Tax=Mycoplasma mycoides subsp. mycoides TaxID=2103 RepID=A0A7U5CPN1_MYCMY	Mycoplasma mycoides subsp. mycoides	FALSE	0.959	141	5.01e-37												0
Mycoplasma_mycoides_NC_005364.2_977	Mycoplasma_mycoides	NC_005364.2	977	1037639	1037839	1	C			A0A0C2ZLS9_MYCCA	UniRef90_A0A0C2ZLS9 DUF951 domain-containing protein n=6 Tax=Mycoplasma capricolum TaxID=2095 RepID=A0A0C2ZLS9_MYCCA	Mycoplasma capricolum	FALSE	0.924	130	4.2e-33								Bacterial protein of unknown function (DUF951) [PF06107.14]				0
Mycoplasma_mycoides_NC_005364.2_978	Mycoplasma_mycoides	NC_005364.2	978	1037875	1038969	1	B	K06942	ribosome-binding ATPase	F4MR73_MYCML	UniRef90_F4MR73 Ribosome-binding ATPase YchF n=31 Tax=Mycoplasma mycoides group TaxID=656088 RepID=F4MR73_MYCML	Mycoplasma mycoides group	TRUE	0.922	704	3.39e-226								Protein of unknown function (DUF933) [PF06071.16]; 50S ribosome-binding GTPase [PF01926.26]; Ferrous iron transport protein B [PF02421.21]				0
Mycoplasma_mycoides_NC_005364.2_979	Mycoplasma_mycoides	NC_005364.2	979	1038962	1039648	1	B			Q6MS64_MYCMS	UniRef90_Q6MS64 YgjP-like metallopeptidase domain-containing protein n=17 Tax=Mycoplasma mycoides TaxID=2102 RepID=Q6MS64_MYCMS	Mycoplasma mycoides	TRUE	0.978	472	1.3e-148	MER0022850	M95	MER0022850 - family M95 unassigned peptidases (Ilyobacter polytropus) [M95.UPW]#M95#{peptidase unit: 115-185}~source YP_003968902~	FALSE	0.538	67	3.9e-11	YgjP-like, metallopeptidase domain [PF01863.20]				0
Mycoplasma_mycoides_NC_005364.2_980	Mycoplasma_mycoides	NC_005364.2	980	1039717	1041483	1	B			Q6MS63_MYCMS	UniRef90_Q6MS63 Conserved hypothetical transmembrane protein n=6 Tax=Mycoplasma mycoides TaxID=2102 RepID=Q6MS63_MYCMS	Mycoplasma mycoides	TRUE	0.919	1131	0								C4-dicarboxylate anaerobic carrier [PF03606.18]				0
Mycoplasma_mycoides_NC_005364.2_981	Mycoplasma_mycoides	NC_005364.2	981	1041683	1041973	-1	C			A0A7U5AZG4_MYCMY	UniRef90_A0A7U5AZG4 Transposase n=1 Tax=Mycoplasma mycoides subsp. mycoides TaxID=2103 RepID=A0A7U5AZG4_MYCMY	Mycoplasma mycoides subsp. mycoides	FALSE	0.914	186	7.77e-52												0
Mycoplasma_mycoides_NC_005364.2_982	Mycoplasma_mycoides	NC_005364.2	982	1042267	1043361	-1	C			A0A7U5AYH9_MYCMY	UniRef90_A0A7U5AYH9 Transposase n=4 Tax=Mycoplasmataceae TaxID=2092 RepID=A0A7U5AYH9_MYCMY	Mycoplasmataceae	FALSE	0.955	724	3.56e-233								Transposase DDE domain [PF01609.24]				0
Mycoplasma_mycoides_NC_005364.2_983	Mycoplasma_mycoides	NC_005364.2	983	1043458	1043748	1	C			A0A7U5AZF0_MYCMY	UniRef90_A0A7U5AZF0 Membrane arginine transporter n=2 Tax=Mycoplasma mycoides subsp. mycoides TaxID=2103 RepID=A0A7U5AZF0_MYCMY	Mycoplasma mycoides subsp. mycoides	FALSE	0.908	184	2.01e-51								C4-dicarboxylate anaerobic carrier [PF03606.18]				0
Mycoplasma_mycoides_NC_005364.2_984	Mycoplasma_mycoides	NC_005364.2	984	1043857	1045320	1	B	K01992	ABC-2 type transport system permease protein	Q6MS61_MYCMS	UniRef90_Q6MS61 Conserved hypothetical transmembrane protein n=8 Tax=Mycoplasma mycoides TaxID=2102 RepID=Q6MS61_MYCMS	Mycoplasma mycoides	TRUE	0.91	927	5.15e-301												0
Mycoplasma_mycoides_NC_005364.2_985	Mycoplasma_mycoides	NC_005364.2	985	1045427	1045717	1	C			A0A7U5AZI6_MYCMY	UniRef90_A0A7U5AZI6 Uncharacterized protein n=5 Tax=Mycoplasma mycoides TaxID=2102 RepID=A0A7U5AZI6_MYCMY	Mycoplasma mycoides	FALSE	0.975	199	1.21e-56												0
Mycoplasma_mycoides_NC_005364.2_986	Mycoplasma_mycoides	NC_005364.2	986	1045726	1047315	-1	C			Q6MUD4_MYCMS	UniRef90_Q6MUD4 Transposase IS1634AP n=266 Tax=Bacteria TaxID=2 RepID=Q6MUD4_MYCMS	Bacteria	FALSE	0.948	1055	0								Transposase DDE domain [PF01609.24]				0
Mycoplasma_mycoides_NC_005364.2_987	Mycoplasma_mycoides	NC_005364.2	987	1047692	1048894	1	B			A0A7U5HT01_MYCMY	UniRef90_A0A7U5HT01 Lipoprotein n=3 Tax=Mycoplasma mycoides TaxID=2102 RepID=A0A7U5HT01_MYCMY	Mycoplasma mycoides	TRUE	0.916	768	1.23e-247												0
Mycoplasma_mycoides_NC_005364.2_988	Mycoplasma_mycoides	NC_005364.2	988	1048881	1049711	1	B			F4MR68_MYCML	UniRef90_F4MR68 Uncharacterized protein n=18 Tax=Mycoplasma mycoides TaxID=2102 RepID=F4MR68_MYCML	Mycoplasma mycoides	TRUE	0.905	524	1.97e-165												0
Mycoplasma_mycoides_NC_005364.2_989	Mycoplasma_mycoides	NC_005364.2	989	1049683	1050600	1	B			A0A7U5HT24_MYCMY	UniRef90_A0A7U5HT24 Lipoprotein n=23 Tax=Mycoplasma mycoides TaxID=2102 RepID=A0A7U5HT24_MYCMY	Mycoplasma mycoides	TRUE	0.966	622	6.3e-199												0
Mycoplasma_mycoides_NC_005364.2_990	Mycoplasma_mycoides	NC_005364.2	990	1050694	1051179	1	C			A0A7U5HSZ9_MYCMY	UniRef90_A0A7U5HSZ9 Uncharacterized protein n=4 Tax=Mycoplasma mycoides TaxID=2102 RepID=A0A7U5HSZ9_MYCMY	Mycoplasma mycoides	FALSE	0.934	317	2.73e-96												0
Mycoplasma_mycoides_NC_005364.2_991	Mycoplasma_mycoides	NC_005364.2	991	1051181	1051369	1	C			Q6MS54_MYCMS	UniRef90_Q6MS54 ABC transporter, ATP-binding component n=1 Tax=Mycoplasma mycoides subsp. mycoides SC (strain PG1) TaxID=272632 RepID=Q6MS54_MYCMS	Mycoplasma mycoides subsp. mycoides SC (strain PG1)	FALSE	0.952	126	5.94e-32								ABC transporter [PF00005.30]				0
Mycoplasma_mycoides_NC_005364.2_992	Mycoplasma_mycoides	NC_005364.2	992	1051492	1051884	1	C			A0A078N114_MYCCC	UniRef90_A0A078N114 ABC transporter ATP-binding protein n=20 Tax=Mycoplasma mycoides group TaxID=656088 RepID=A0A078N114_MYCCC	Mycoplasma mycoides group	FALSE	0.915	251	9.17e-74								ABC transporter [PF00005.30]				0
Mycoplasma_mycoides_NC_005364.2_993	Mycoplasma_mycoides	NC_005364.2	993	1051862	1052236	1	C			A0A7U5CPM7_MYCMY	UniRef90_A0A7U5CPM7 Lipoprotein n=3 Tax=Mycoplasma mycoides group TaxID=656088 RepID=A0A7U5CPM7_MYCMY	Mycoplasma mycoides group	FALSE	0.924	242	7.16e-71												0
Mycoplasma_mycoides_NC_005364.2_994	Mycoplasma_mycoides	NC_005364.2	994	1052996	1053217	1	C			A0A7U5AZM7_MYCMY	UniRef90_A0A7U5AZM7 Uncharacterized protein n=2 Tax=Mycoplasma mycoides group TaxID=656088 RepID=A0A7U5AZM7_MYCMY	Mycoplasma mycoides group	FALSE	0.93	145	4.86e-38												0
Mycoplasma_mycoides_NC_005364.2_995	Mycoplasma_mycoides	NC_005364.2	995	1053204	1053359	1	C			A0A7U5AZG3_MYCMY	UniRef90_A0A7U5AZG3 Sugar ABC transporter permease n=1 Tax=Mycoplasma mycoides subsp. mycoides TaxID=2103 RepID=A0A7U5AZG3_MYCMY	Mycoplasma mycoides subsp. mycoides	FALSE	0.899	98	2.78e-22												0
Mycoplasma_mycoides_NC_005364.2_996	Mycoplasma_mycoides	NC_005364.2	996	1053400	1053900	1	C			Q6MUD4_MYCMS	UniRef90_Q6MUD4 Transposase IS1634AP n=266 Tax=Bacteria TaxID=2 RepID=Q6MUD4_MYCMS	Bacteria	FALSE	0.942	324	1.62e-98												0
Mycoplasma_mycoides_NC_005364.2_997	Mycoplasma_mycoides	NC_005364.2	997	1054095	1054703	1	C			Q6MUD4_MYCMS	UniRef90_Q6MUD4 Transposase IS1634AP n=266 Tax=Bacteria TaxID=2 RepID=Q6MUD4_MYCMS	Bacteria	FALSE	0.966	413	1.33e-128								Transposase DDE domain [PF01609.24]				0
Mycoplasma_mycoides_NC_005364.2_998	Mycoplasma_mycoides	NC_005364.2	998	1054782	1055072	1	C			A0A7U5AZG4_MYCMY	UniRef90_A0A7U5AZG4 Transposase n=1 Tax=Mycoplasma mycoides subsp. mycoides TaxID=2103 RepID=A0A7U5AZG4_MYCMY	Mycoplasma mycoides subsp. mycoides	FALSE	0.907	184	2.75e-51												0
Mycoplasma_mycoides_NC_005364.2_999	Mycoplasma_mycoides	NC_005364.2	999	1055842	1057773	-1	B	K03168	DNA topoisomerase I [EC:5.6.2.1]	L5L8W4_9MOLU	UniRef90_L5L8W4 DNA topoisomerase 1 n=35 Tax=Mycoplasma mycoides group TaxID=656088 RepID=L5L8W4_9MOLU	Mycoplasma mycoides group	TRUE	0.892	1193	0								DNA topoisomerase [PF01131.23]; Toprim domain [PF01751.25]	VOG09241	sp|Q5UQB5|TOP1P_MIMIV DNA topoisomerase 1 type prokaryotic; XhXs	Xh;Xs	0
Mycoplasma_mycoides_NC_005364.2_1000	Mycoplasma_mycoides	NC_005364.2	1000	1058020	1058775	1	B			F4MR57_MYCML	UniRef90_F4MR57 HTH rpiR-type domain-containing protein n=20 Tax=Mycoplasma mycoides group TaxID=656088 RepID=F4MR57_MYCML	Mycoplasma mycoides group	TRUE	0.882	462	1.02e-144												0
Mycoplasma_mycoides_NC_005364.2_1001	Mycoplasma_mycoides	NC_005364.2	1001	1058815	1059114	-1	C			A0A7U5AZF7_MYCMY	UniRef90_A0A7U5AZF7 DUF2326 domain-containing protein n=3 Tax=Mycoplasma mycoides TaxID=2102 RepID=A0A7U5AZF7_MYCMY	Mycoplasma mycoides	FALSE	0.953	201	5.45e-57								Uncharacterised protein conserved in bacteria (DUF2326) [PF10088.12]				0
Mycoplasma_mycoides_NC_005364.2_1002	Mycoplasma_mycoides	NC_005364.2	1002	1059168	1059419	-1	C			A0A7U5AZJ3_MYCMY	UniRef90_A0A7U5AZJ3 Uncharacterized protein n=5 Tax=Mycoplasma mycoides TaxID=2102 RepID=A0A7U5AZJ3_MYCMY	Mycoplasma mycoides	FALSE	0.905	159	6.56e-43												0
Mycoplasma_mycoides_NC_005364.2_1003	Mycoplasma_mycoides	NC_005364.2	1003	1059446	1061119	-1	C			Q6MUD4_MYCMS	UniRef90_Q6MUD4 Transposase IS1634AP n=266 Tax=Bacteria TaxID=2 RepID=Q6MUD4_MYCMS	Bacteria	FALSE	0.95	1113	0								Transposase DDE domain [PF01609.24]				0
Mycoplasma_mycoides_NC_005364.2_1004	Mycoplasma_mycoides	NC_005364.2	1004	1061632	1062561	-1	B	K09762	cell division protein WhiA	E4PSM0_MYCLG	UniRef90_E4PSM0 Probable cell division protein WhiA n=24 Tax=Mycoplasma mycoides group TaxID=656088 RepID=E4PSM0_MYCLG	Mycoplasma mycoides group	TRUE	0.928	602	5.3e-192								WhiA LAGLIDADG-like domain [PF14527.9]; WhiA C-terminal HTH domain [PF02650.17]; WhiA N-terminal LAGLIDADG-like domain [PF10298.12]				0
Mycoplasma_mycoides_NC_005364.2_1005	Mycoplasma_mycoides	NC_005364.2	1005	1062573	1063253	-1	B			A0A7U5AZI3_MYCMY	UniRef90_A0A7U5AZI3 Uncharacterized protein n=2 Tax=Mycoplasma mycoides subsp. mycoides TaxID=2103 RepID=A0A7U5AZI3_MYCMY	Mycoplasma mycoides subsp. mycoides	TRUE	0.961	459	3.91e-144												0
Mycoplasma_mycoides_NC_005364.2_1006	Mycoplasma_mycoides	NC_005364.2	1006	1063492	1064004	-1	C			A0A7U5CPL1_MYCMY	UniRef90_A0A7U5CPL1 Uncharacterized protein n=3 Tax=Mycoplasma mycoides TaxID=2102 RepID=A0A7U5CPL1_MYCMY	Mycoplasma mycoides	FALSE	0.965	347	1.61e-106								Prolipoprotein diacylglyceryl transferase [PF01790.21]				0
Mycoplasma_mycoides_NC_005364.2_1007	Mycoplasma_mycoides	NC_005364.2	1007	1064013	1064945	-1	B	K00384	thioredoxin reductase (NADPH) [EC:1.8.1.9]	E4PSL8_MYCLG	UniRef90_E4PSL8 Thioredoxin reductase n=28 Tax=Mycoplasma mycoides group TaxID=656088 RepID=E4PSL8_MYCLG	Mycoplasma mycoides group	TRUE	0.937	611	3.95e-195								Pyridine nucleotide-disulphide oxidoreductase [PF07992.17]; Flavin-binding monooxygenase-like [PF00743.22]; HI0933-like protein [PF03486.17]; Pyridine nucleotide-disulphide oxidoreductase [PF00070.30]; FAD dependent oxidoreductase [PF12831.10]; FAD binding domain [PF01494.22]; FAD binding domain [PF00890.27]	VOG15834	sp|P23160|R34K_CLOPA 34.2 kDa protein in rubredoxin operon; Xh	Xh	0
Mycoplasma_mycoides_NC_005364.2_1008	Mycoplasma_mycoides	NC_005364.2	1008	1064929	1066509	-1	B	K13292	phosphatidylglycerol---prolipoprotein diacylglyceryl transferase [EC:2.5.1.145]	Q2SR86_MYCCT	UniRef90_Q2SR86 Prolipoprotein diacylglyceryl transferase n=33 Tax=Mycoplasma mycoides group TaxID=656088 RepID=Q2SR86_MYCCT	Mycoplasma mycoides group	TRUE	0.926	1021	0								Prolipoprotein diacylglyceryl transferase [PF01790.21]				0
Mycoplasma_mycoides_NC_005364.2_1009	Mycoplasma_mycoides	NC_005364.2	1009	1066520	1067461	-1	B	K06023	HPr kinase/phosphorylase [EC:2.7.11.- 2.7.4.-]	HPRK_MYCMS	UniRef90_P61325 HPr kinase/phosphorylase n=25 Tax=Mycoplasma mycoides group TaxID=656088 RepID=HPRK_MYCMS	Mycoplasma mycoides group	TRUE	0.949	625	5.37e-200								HPr Serine kinase C-terminal domain [PF07475.15]; HPr Serine kinase N terminus [PF02603.19]				0
Mycoplasma_mycoides_NC_005364.2_1010	Mycoplasma_mycoides	NC_005364.2	1010	1067540	1068214	-1	B	K06023	HPr kinase/phosphorylase [EC:2.7.11.- 2.7.4.-]	Q6MS41_MYCMS	UniRef90_Q6MS41 Uncharacterized protein n=12 Tax=Mycoplasma mycoides group TaxID=656088 RepID=Q6MS41_MYCMS	Mycoplasma mycoides group	TRUE	0.919	432	7.31e-135								ECF-type riboflavin transporter, S component [PF07155.15]; ECF transporter, substrate-specific component [PF12822.10]				0
Mycoplasma_mycoides_NC_005364.2_1011	Mycoplasma_mycoides	NC_005364.2	1011	1068242	1069351	-1	B			A0A078KPC6_MYCCC	UniRef90_A0A078KPC6 Dihydrofolate synthase n=9 Tax=Mycoplasma mycoides group TaxID=656088 RepID=A0A078KPC6_MYCCC	Mycoplasma mycoides group	TRUE	0.942	731	1.55e-235								Mur ligase middle domain [PF08245.15]				0
Mycoplasma_mycoides_NC_005364.2_1012	Mycoplasma_mycoides	NC_005364.2	1012	1069344	1072184	-1	B	K03701	excinuclease ABC subunit A	A0A7U5AZK5_MYCMY	UniRef90_A0A7U5AZK5 UvrABC system protein A n=37 Tax=Mycoplasma mycoides group TaxID=656088 RepID=A0A7U5AZK5_MYCMY	Mycoplasma mycoides group	TRUE	0.959	1908	0								UvrA interaction domain [PF17760.4]; UvrA DNA-binding domain [PF17755.4]; ABC transporter [PF00005.30]				0
Mycoplasma_mycoides_NC_005364.2_1013	Mycoplasma_mycoides	NC_005364.2	1013	1072193	1074190	-1	B	K03702	excinuclease ABC subunit B	UVRB_MYCMS	UniRef90_Q6MS38 UvrABC system protein B n=34 Tax=Mycoplasma mycoides group TaxID=656088 RepID=UVRB_MYCMS	Mycoplasma mycoides group	TRUE	0.932	1300	0								Type III restriction enzyme, res subunit [PF04851.18]; UvrB interaction domain [PF17757.4]; Ultra-violet resistance protein B [PF12344.11]; Helicase conserved C-terminal domain [PF00271.34]; UvrB/uvrC motif [PF02151.22]	VOG34994	sp|P20703|UVSW_BPT4 ATP-dependent DNA helicase uvsW; Xh	Xh	0
Mycoplasma_mycoides_NC_005364.2_1014	Mycoplasma_mycoides	NC_005364.2	1014	1074477	1075427	1	B	K02340	DNA polymerase III subunit delta [EC:2.7.7.7]	Q6MS37_MYCMS	UniRef90_Q6MS37 DNA polymerase III delta N-terminal domain-containing protein n=32 Tax=Mycoplasma mycoides group TaxID=656088 RepID=Q6MS37_MYCMS	Mycoplasma mycoides group	TRUE	0.934	621	2.72e-198								DNA polymerase III, delta subunit [PF06144.16]				0
Mycoplasma_mycoides_NC_005364.2_1015	Mycoplasma_mycoides	NC_005364.2	1015	1075430	1076899	1	B			Q6MS36_MYCMS	UniRef90_Q6MS36 Hypothetical transmembrane protein n=22 Tax=Mycoplasma mycoides TaxID=2102 RepID=Q6MS36_MYCMS	Mycoplasma mycoides	TRUE	0.889	906	7.31e-294												0
Mycoplasma_mycoides_NC_005364.2_1016	Mycoplasma_mycoides	NC_005364.2	1016	1077275	1078072	1	B	K03424	TatD DNase family protein [EC:3.1.21.-]	A0A014MEX8_MYCMC	UniRef90_A0A014MEX8 TatD family deoxyribonuclease n=20 Tax=Mycoplasma mycoides group TaxID=656088 RepID=A0A014MEX8_MYCMC	Mycoplasma mycoides group	TRUE	0.943	526	1.29e-166								TatD related DNase [PF01026.24]	VOG30477	sp|P27859|TATD_ECOLI 3'-5' ssDNA/RNA exonuclease TatD; Xu	Xu	0
Mycoplasma_mycoides_NC_005364.2_1017	Mycoplasma_mycoides	NC_005364.2	1017	1078579	1079517	-1	B			A0A7U5AZK3_MYCMY	UniRef90_A0A7U5AZK3 Uncharacterized protein n=3 Tax=Mycoplasma mycoides TaxID=2102 RepID=A0A7U5AZK3_MYCMY	Mycoplasma mycoides	TRUE	0.936	614	4.78e-196												0
Mycoplasma_mycoides_NC_005364.2_1018	Mycoplasma_mycoides	NC_005364.2	1018	1079722	1080021	1	C			Q6MS32_MYCMS	UniRef90_Q6MS32 DNA (cytosine-5-)-methyltransferase n=1 Tax=Mycoplasma mycoides subsp. mycoides SC (strain PG1) TaxID=272632 RepID=Q6MS32_MYCMS	Mycoplasma mycoides subsp. mycoides SC (strain PG1)	FALSE	0.997	211	1.47e-60								C-5 cytosine-specific DNA methylase [PF00145.20]				0
Mycoplasma_mycoides_NC_005364.2_1019	Mycoplasma_mycoides	NC_005364.2	1019	1080407	1081150	1	B			Q6MS31_MYCMS	UniRef90_Q6MS31 DNA (cytosine-5-)-methyltransferase n=3 Tax=Mycoplasma mycoides TaxID=2102 RepID=Q6MS31_MYCMS	Mycoplasma mycoides	TRUE	0.988	517	7.8e-164								C-5 cytosine-specific DNA methylase [PF00145.20]; DNA methylase [PF01555.21]				0
Mycoplasma_mycoides_NC_005364.2_1020	Mycoplasma_mycoides	NC_005364.2	1020	1081090	1081389	1	C			UPI00061E7DA8	UniRef90_UPI00061E7DA8 site-specific DNA-methyltransferase n=2 Tax=Mycoplasma mycoides TaxID=2102 RepID=UPI00061E7DA8	Mycoplasma mycoides	FALSE	0.964	203	8.18e-58								DNA methylase [PF01555.21]	VOG05939	sp|P14751|MTR1_CERSP Type II methyltransferase M.RsrI; XhXp	Xh;Xp	0
Mycoplasma_mycoides_NC_005364.2_1021	Mycoplasma_mycoides	NC_005364.2	1021	1081514	1082548	1	B	K00948	ribose-phosphate pyrophosphokinase [EC:2.7.6.1]	L5LAX2_9MOLU	UniRef90_L5LAX2 Ribose-phosphate pyrophosphokinase n=26 Tax=Mycoplasma mycoides group TaxID=656088 RepID=L5LAX2_9MOLU	Mycoplasma mycoides group	TRUE	0.939	679	5.58e-218								N-terminal domain of ribose phosphate pyrophosphokinase [PF13793.9]; Phosphoribosyl synthetase-associated domain [PF14572.9]; Phosphoribosyl transferase domain [PF00156.30]	VOG04419	sp|Q0C5A1|KPRS_HYPNA Ribose-phosphate pyrophosphokinase; XhXr	Xr;Xh	0
Mycoplasma_mycoides_NC_005364.2_1022	Mycoplasma_mycoides	NC_005364.2	1022	1082638	1082787	1	C			A0A7U5AZJ6_MYCMY	UniRef90_A0A7U5AZJ6 Single-stranded DNA-binding protein n=2 Tax=Mycoplasma mycoides subsp. mycoides TaxID=2103 RepID=A0A7U5AZJ6_MYCMY	Mycoplasma mycoides subsp. mycoides	FALSE	0.997	106	6.04e-25												0
Mycoplasma_mycoides_NC_005364.2_1023	Mycoplasma_mycoides	NC_005364.2	1023	1082969	1083529	1	B	K01056	peptidyl-tRNA hydrolase, PTH1 family [EC:3.1.1.29]	PTH_MYCMS	UniRef90_Q6MS28 Peptidyl-tRNA hydrolase n=9 Tax=Mycoplasma mycoides group TaxID=656088 RepID=PTH_MYCMS	Mycoplasma mycoides group	TRUE	0.951	374	3.11e-115								Peptidyl-tRNA hydrolase [PF01195.22]				0
Mycoplasma_mycoides_NC_005364.2_1024	Mycoplasma_mycoides	NC_005364.2	1024	1083650	1084111	1	C	K02939	large subunit ribosomal protein L9	RL9_MYCMS	UniRef90_Q6MS27 50S ribosomal protein L9 n=21 Tax=Mycoplasma mycoides group TaxID=656088 RepID=RL9_MYCMS	Mycoplasma mycoides group	FALSE	0.931	301	1.46e-90								Ribosomal protein L9, N-terminal domain [PF01281.22]; Ribosomal protein L9, C-terminal domain [PF03948.17]				0
Mycoplasma_mycoides_NC_005364.2_1025	Mycoplasma_mycoides	NC_005364.2	1025	1084096	1085412	1	B	K02314	replicative DNA helicase [EC:5.6.2.3]	A0A078MVB4_MYCCC	UniRef90_A0A078MVB4 Replicative DNA helicase n=28 Tax=Mycoplasma mycoides group TaxID=656088 RepID=A0A078MVB4_MYCCC	Mycoplasma mycoides group	TRUE	0.863	793	1.72e-255								DnaB-like helicase C terminal domain [PF03796.18]; DnaB-like helicase N terminal domain [PF00772.24]; AAA domain [PF13481.9]; KaiC [PF06745.16]	VOG00256	sp|Q8X5V3|DNAB_ECO57 Replicative DNA helicase; XhXr	Xr;Xh	0
Mycoplasma_mycoides_NC_005364.2_1026	Mycoplasma_mycoides	NC_005364.2	1026	1085479	1086780	1	B			A0A7U5HT18_MYCMY	UniRef90_A0A7U5HT18 Lipoprotein n=2 Tax=Mycoplasma mycoides subsp. mycoides TaxID=2103 RepID=A0A7U5HT18_MYCMY	Mycoplasma mycoides subsp. mycoides	TRUE	0.94	856	1.77e-277												0
Mycoplasma_mycoides_NC_005364.2_1027	Mycoplasma_mycoides	NC_005364.2	1027	1086923	1087849	1	B			A0A7U5AZP6_MYCMY	UniRef90_A0A7U5AZP6 Aspartyl/glutamyl-tRNA amidotransferase subunit C-like protein n=17 Tax=Mycoplasma mycoides group TaxID=656088 RepID=A0A7U5AZP6_MYCMY	Mycoplasma mycoides group	TRUE	0.899	579	4.39e-184								ECF-type riboflavin transporter, S component [PF07155.15]; ECF transporter, substrate-specific component [PF12822.10]				0
Mycoplasma_mycoides_NC_005364.2_1028	Mycoplasma_mycoides	NC_005364.2	1028	1087858	1089183	1	B	K01883	cysteinyl-tRNA synthetase [EC:6.1.1.16]	SYC_MYCMS	UniRef90_Q6MS23 Cysteine--tRNA ligase n=20 Tax=Mycoplasma mycoides TaxID=2102 RepID=SYC_MYCMS	Mycoplasma mycoides	TRUE	0.963	896	3.9e-291								tRNA synthetases class I (C) catalytic domain [PF01406.22]; tRNA synthetases class I (M) [PF09334.14]; DALR domain [PF09190.14]; tRNA synthetases class I (I, L, M and V) [PF00133.25]	VOG09224	sp|Q54KR1|SYCC_DICDI Cysteine--tRNA ligase, cytoplasmic; Xh	Xh	0
Mycoplasma_mycoides_NC_005364.2_1029	Mycoplasma_mycoides	NC_005364.2	1029	1089185	1089919	1	B	K03218	23S rRNA (guanosine2251-2'-O)-methyltransferase [EC:2.1.1.185]	E4PTC6_MYCLG	UniRef90_E4PTC6 RNA methyltransferase, TrmH family, group 3 n=29 Tax=Mycoplasma mycoides group TaxID=656088 RepID=E4PTC6_MYCLG	Mycoplasma mycoides group	TRUE	0.88	449	4.53e-140								SpoU rRNA Methylase family [PF00588.22]; RNA 2'-O ribose methyltransferase substrate binding [PF08032.15]				0
Mycoplasma_mycoides_NC_005364.2_1030	Mycoplasma_mycoides	NC_005364.2	1030	1089980	1090141	1	C	K02913	large subunit ribosomal protein L33	RL332_MYCCT	UniRef90_P51415 50S ribosomal protein L33 2 n=15 Tax=Mycoplasma mycoides group TaxID=656088 RepID=RL332_MYCCT	Mycoplasma mycoides group	FALSE	0.967	110	1.65e-26								Ribosomal protein L33 [PF00471.23]				0
Mycoplasma_mycoides_NC_005364.2_1031	Mycoplasma_mycoides	NC_005364.2	1031	1090141	1090455	1	C	K03073	preprotein translocase subunit SecE	A0A7U5AZP8_MYCMY	UniRef90_A0A7U5AZP8 Preprotein translocase subunit SecE n=12 Tax=Mycoplasma mycoides TaxID=2102 RepID=A0A7U5AZP8_MYCMY	Mycoplasma mycoides	FALSE	0.869	190	3.54e-53												0
Mycoplasma_mycoides_NC_005364.2_1032	Mycoplasma_mycoides	NC_005364.2	1032	1090472	1091113	1	B	K02601	transcription termination/antitermination protein NusG	Q6MS20_MYCMS	UniRef90_Q6MS20 Transcription termination/antitermination protein NusG n=3 Tax=Mycoplasma mycoides TaxID=2102 RepID=Q6MS20_MYCMS	Mycoplasma mycoides	TRUE	0.938	421	4.08e-131								Transcription termination factor nusG [PF02357.22]				0
Mycoplasma_mycoides_NC_005364.2_1033	Mycoplasma_mycoides	NC_005364.2	1033	1091553	1097471	1	B			Q6MS19_MYCMS	UniRef90_Q6MS19 PDxFFG protein n=27 Tax=Mycoplasma mycoides TaxID=2102 RepID=Q6MS19_MYCMS	Mycoplasma mycoides	TRUE	0.951	3937	0												0
Mycoplasma_mycoides_NC_005364.2_1034	Mycoplasma_mycoides	NC_005364.2	1034	1097481	1100438	1	B			F4MR22_MYCML	UniRef90_F4MR22 Oligopeptide ABC transporter, substrate binding component n=29 Tax=Mycoplasma mycoides group TaxID=656088 RepID=F4MR22_MYCML	Mycoplasma mycoides group	TRUE	0.931	1921	0								Bacterial extracellular solute-binding proteins, family 5 Middle [PF00496.25]				0
Mycoplasma_mycoides_NC_005364.2_1035	Mycoplasma_mycoides	NC_005364.2	1035	1100438	1101511	1	B	K15581	oligopeptide transport system permease protein	F4MR21_MYCML	UniRef90_F4MR21 Oligopeptide ABC transporter, permeasecomponent n=24 Tax=Mycoplasma mycoides group TaxID=656088 RepID=F4MR21_MYCML	Mycoplasma mycoides group	TRUE	0.936	702	1.18e-225								Binding-prot-dependent transport system membrane comp, N-term [PF19300.2]				0
Mycoplasma_mycoides_NC_005364.2_1036	Mycoplasma_mycoides	NC_005364.2	1036	1101513	1102523	1	B			F4MR20_MYCML	UniRef90_F4MR20 Oligopeptide ABC transporter, permeasecomponent n=27 Tax=Mycoplasma mycoides group TaxID=656088 RepID=F4MR20_MYCML	Mycoplasma mycoides group	TRUE	0.91	641	7.23e-205												0
Mycoplasma_mycoides_NC_005364.2_1037	Mycoplasma_mycoides	NC_005364.2	1037	1102531	1103976	1	B			Q6MS15_MYCMS	UniRef90_Q6MS15 Oligopeptide ABC transporter, ATP-binding component n=21 Tax=Mycoplasma mycoides group TaxID=656088 RepID=Q6MS15_MYCMS	Mycoplasma mycoides group	TRUE	0.945	955	5.524e-311								ABC transporter [PF00005.30]; Oligopeptide/dipeptide transporter, C-terminal region [PF08352.15]	VOG05128	sp|G0SEV9|RLI1_CHATD Translation initiation factor RLI1; Xh	Xh	0
Mycoplasma_mycoides_NC_005364.2_1038	Mycoplasma_mycoides	NC_005364.2	1038	1103969	1105303	1	B			F4MR18_MYCML	UniRef90_F4MR18 Oligopeptide ABC transporter, ATP bindingcomponent n=33 Tax=Bacteria TaxID=2 RepID=F4MR18_MYCML	Bacteria	TRUE	0.922	850	2.43e-275								ABC transporter [PF00005.30]; Oligopeptide/dipeptide transporter, C-terminal region [PF08352.15]				0
Mycoplasma_mycoides_NC_005364.2_1039	Mycoplasma_mycoides	NC_005364.2	1039	1105433	1107106	-1	C			Q6MUD4_MYCMS	UniRef90_Q6MUD4 Transposase IS1634AP n=266 Tax=Bacteria TaxID=2 RepID=Q6MUD4_MYCMS	Bacteria	FALSE	0.951	1114	0								Transposase DDE domain [PF01609.24]				0
Mycoplasma_mycoides_NC_005364.2_1040	Mycoplasma_mycoides	NC_005364.2	1040	1107496	1108422	-1	C	K01854	UDP-galactopyranose mutase [EC:5.4.99.9]	A0A7U5AZQ2_MYCMY	UniRef90_A0A7U5AZQ2 UDP-galactopyranose mutase n=6 Tax=Mycoplasma mycoides TaxID=2102 RepID=A0A7U5AZQ2_MYCMY	Mycoplasma mycoides	FALSE	0.973	634	5.67e-203								UDP-galactopyranose mutase [PF03275.16]	VOG12229	sp|P37747|GLF_ECOLI UDP-galactopyranose mutase; Xh	Xh	0
Mycoplasma_mycoides_NC_005364.2_1041	Mycoplasma_mycoides	NC_005364.2	1041	1108435	1109439	-1	B	K01784	UDP-glucose 4-epimerase [EC:5.1.3.2]	A0A7U5AZI1_MYCMY	UniRef90_A0A7U5AZI1 UDP-glucose 4-epimerase n=19 Tax=Mycoplasma mycoides TaxID=2102 RepID=A0A7U5AZI1_MYCMY	Mycoplasma mycoides	TRUE	0.973	687	8.77e-221								GDP-mannose 4,6 dehydratase [PF16363.8]; NAD dependent epimerase/dehydratase family [PF01370.24]; 3-beta hydroxysteroid dehydrogenase/isomerase family [PF01073.22]; RmlD substrate binding domain [PF04321.20]; Polysaccharide biosynthesis protein [PF02719.18]; Male sterility protein [PF07993.15]; NAD(P)H-binding [PF13460.9]; KR domain [PF08659.13]	VOG00090	sp|Q9EQC1|3BHS7_MOUSE 3 beta-hydroxysteroid dehydrogenase type 7; Xh	Xh	0
Mycoplasma_mycoides_NC_005364.2_1042	Mycoplasma_mycoides	NC_005364.2	1042	1109940	1111088	1	C			Q6MUC4_MYCMS	UniRef90_Q6MUC4 Glycosyltransferase n=43 Tax=Bacteria TaxID=2 RepID=Q6MUC4_MYCMS	Bacteria	FALSE	0.959	773	1.22e-249								Glycosyl transferase family group 2 [PF13632.9]; Glycosyltransferase like family 2 [PF13641.9]				0
Mycoplasma_mycoides_NC_005364.2_1043	Mycoplasma_mycoides	NC_005364.2	1043	1111141	1111941	-1	C			Q6MUC3_MYCMS	UniRef90_Q6MUC3 Glycosyltransferase n=26 Tax=Mycoplasma mycoides TaxID=2102 RepID=Q6MUC3_MYCMS	Mycoplasma mycoides	FALSE	0.95	499	5.19e-157												0
Mycoplasma_mycoides_NC_005364.2_1044	Mycoplasma_mycoides	NC_005364.2	1044	1112073	1113035	1	C			A0A7U5AZL7_MYCMY	UniRef90_A0A7U5AZL7 Phosphate ABC transporter ATP-binding protein n=2 Tax=Mycoplasma mycoides subsp. mycoides TaxID=2103 RepID=A0A7U5AZL7_MYCMY	Mycoplasma mycoides subsp. mycoides	FALSE	0.927	623	4.94e-199								ABC transporter [PF00005.30]; Oligopeptide/dipeptide transporter, C-terminal region [PF08352.15]				0
Mycoplasma_mycoides_NC_005364.2_1045	Mycoplasma_mycoides	NC_005364.2	1045	1113135	1114808	-1	C			Q6MUD4_MYCMS	UniRef90_Q6MUD4 Transposase IS1634AP n=266 Tax=Bacteria TaxID=2 RepID=Q6MUD4_MYCMS	Bacteria	FALSE	0.948	1110	0								Transposase DDE domain [PF01609.24]				0
Mycoplasma_mycoides_NC_005364.2_1046	Mycoplasma_mycoides	NC_005364.2	1046	1115278	1116204	-1	B	K01854	UDP-galactopyranose mutase [EC:5.4.99.9]	A0A7U5AZQ2_MYCMY	UniRef90_A0A7U5AZQ2 UDP-galactopyranose mutase n=6 Tax=Mycoplasma mycoides TaxID=2102 RepID=A0A7U5AZQ2_MYCMY	Mycoplasma mycoides	TRUE	0.983	640	2.67e-205								UDP-galactopyranose mutase [PF03275.16]	VOG12229	sp|P37747|GLF_ECOLI UDP-galactopyranose mutase; Xh	Xh	0
Mycoplasma_mycoides_NC_005364.2_1047	Mycoplasma_mycoides	NC_005364.2	1047	1116217	1117221	-1	C	K01784	UDP-glucose 4-epimerase [EC:5.1.3.2]	A0A7U5AZI1_MYCMY	UniRef90_A0A7U5AZI1 UDP-glucose 4-epimerase n=19 Tax=Mycoplasma mycoides TaxID=2102 RepID=A0A7U5AZI1_MYCMY	Mycoplasma mycoides	FALSE	0.97	685	4.24e-220								GDP-mannose 4,6 dehydratase [PF16363.8]; NAD dependent epimerase/dehydratase family [PF01370.24]; 3-beta hydroxysteroid dehydrogenase/isomerase family [PF01073.22]; RmlD substrate binding domain [PF04321.20]; Polysaccharide biosynthesis protein [PF02719.18]; Male sterility protein [PF07993.15]; NAD(P)H-binding [PF13460.9]; KR domain [PF08659.13]	VOG00090	sp|Q9EQC1|3BHS7_MOUSE 3 beta-hydroxysteroid dehydrogenase type 7; Xh	Xh	0
Mycoplasma_mycoides_NC_005364.2_1048	Mycoplasma_mycoides	NC_005364.2	1048	1117524	1117742	1	C			A0A0F2BFV5_MYCMY	UniRef90_A0A0F2BFV5 Uncharacterized protein n=4 Tax=Mycoplasma mycoides TaxID=2102 RepID=A0A0F2BFV5_MYCMY	Mycoplasma mycoides	FALSE	0.932	143	1.64e-37												0
Mycoplasma_mycoides_NC_005364.2_1049	Mycoplasma_mycoides	NC_005364.2	1049	1117724	1118872	1	C			Q6MUC4_MYCMS	UniRef90_Q6MUC4 Glycosyltransferase n=43 Tax=Bacteria TaxID=2 RepID=Q6MUC4_MYCMS	Bacteria	FALSE	0.956	770	1.11e-248								Glycosyl transferase family group 2 [PF13632.9]; Glycosyltransferase like family 2 [PF13641.9]				0
Mycoplasma_mycoides_NC_005364.2_1050	Mycoplasma_mycoides	NC_005364.2	1050	1119052	1120725	1	C			Q6MUD4_MYCMS	UniRef90_Q6MUD4 Transposase IS1634AP n=266 Tax=Bacteria TaxID=2 RepID=Q6MUD4_MYCMS	Bacteria	FALSE	0.947	1109	0								Transposase DDE domain [PF01609.24]				0
Mycoplasma_mycoides_NC_005364.2_1051	Mycoplasma_mycoides	NC_005364.2	1051	1120795	1121610	-1	C			Q6MUC3_MYCMS	UniRef90_Q6MUC3 Glycosyltransferase n=26 Tax=Mycoplasma mycoides TaxID=2102 RepID=Q6MUC3_MYCMS	Mycoplasma mycoides	FALSE	0.957	501	9.9e-158												0
Mycoplasma_mycoides_NC_005364.2_1052	Mycoplasma_mycoides	NC_005364.2	1052	1121742	1122701	1	B			A0A7U5AZL7_MYCMY	UniRef90_A0A7U5AZL7 Phosphate ABC transporter ATP-binding protein n=2 Tax=Mycoplasma mycoides subsp. mycoides TaxID=2103 RepID=A0A7U5AZL7_MYCMY	Mycoplasma mycoides subsp. mycoides	TRUE	0.944	634	9.51e-203								Oligopeptide/dipeptide transporter, C-terminal region [PF08352.15]; ABC transporter [PF00005.30]				0
Mycoplasma_mycoides_NC_005364.2_1053	Mycoplasma_mycoides	NC_005364.2	1053	1122741	1123928	-1	B	K01854	UDP-galactopyranose mutase [EC:5.4.99.9]	UPI001119F203	UniRef90_UPI001119F203 UDP-galactopyranose mutase n=1 Tax=Mycoplasma mycoides TaxID=2102 RepID=UPI001119F203	Mycoplasma mycoides	TRUE	0.971	809	4.2e-262								UDP-galactopyranose mutase [PF03275.16]	VOG12229	sp|P37747|GLF_ECOLI UDP-galactopyranose mutase; Xh	Xh	0
Mycoplasma_mycoides_NC_005364.2_1054	Mycoplasma_mycoides	NC_005364.2	1054	1123941	1124207	-1	C			A0A7U5AZI1_MYCMY	UniRef90_A0A7U5AZI1 UDP-glucose 4-epimerase n=19 Tax=Mycoplasma mycoides TaxID=2102 RepID=A0A7U5AZI1_MYCMY	Mycoplasma mycoides	FALSE	0.963	181	3.2e-50								GDP-mannose 4,6 dehydratase [PF16363.8]				0
Mycoplasma_mycoides_NC_005364.2_1055	Mycoplasma_mycoides	NC_005364.2	1055	1124313	1124945	-1	B			Q6MRZ7_MYCMS	UniRef90_Q6MRZ7 UDPglucose 4-epimerase n=1 Tax=Mycoplasma mycoides subsp. mycoides SC (strain PG1) TaxID=272632 RepID=Q6MRZ7_MYCMS	Mycoplasma mycoides subsp. mycoides SC (strain PG1)	TRUE	0.975	434	1.46e-135								GDP-mannose 4,6 dehydratase [PF16363.8]; NAD dependent epimerase/dehydratase family [PF01370.24]; 3-beta hydroxysteroid dehydrogenase/isomerase family [PF01073.22]; RmlD substrate binding domain [PF04321.20]; Polysaccharide biosynthesis protein [PF02719.18]; Male sterility protein [PF07993.15]; NAD(P)H-binding [PF13460.9]; KR domain [PF08659.13]				0
Mycoplasma_mycoides_NC_005364.2_1056	Mycoplasma_mycoides	NC_005364.2	1056	1125248	1125466	1	C			A0A0F2BFV5_MYCMY	UniRef90_A0A0F2BFV5 Uncharacterized protein n=4 Tax=Mycoplasma mycoides TaxID=2102 RepID=A0A0F2BFV5_MYCMY	Mycoplasma mycoides	FALSE	0.932	143	1.64e-37												0
Mycoplasma_mycoides_NC_005364.2_1057	Mycoplasma_mycoides	NC_005364.2	1057	1125448	1126596	1	C			Q6MUC4_MYCMS	UniRef90_Q6MUC4 Glycosyltransferase n=43 Tax=Bacteria TaxID=2 RepID=Q6MUC4_MYCMS	Bacteria	FALSE	0.956	770	1.11e-248								Glycosyl transferase family group 2 [PF13632.9]; Glycosyltransferase like family 2 [PF13641.9]				0
Mycoplasma_mycoides_NC_005364.2_1058	Mycoplasma_mycoides	NC_005364.2	1058	1126649	1127563	-1	C			Q6MUC3_MYCMS	UniRef90_Q6MUC3 Glycosyltransferase n=26 Tax=Mycoplasma mycoides TaxID=2102 RepID=Q6MUC3_MYCMS	Mycoplasma mycoides	FALSE	0.968	621	8.24e-199								Glycosyl transferase family 2 [PF00535.29]; Glycosyltransferase like family 2 [PF13641.9]				0
Mycoplasma_mycoides_NC_005364.2_1059	Mycoplasma_mycoides	NC_005364.2	1059	1128034	1129707	-1	C			Q6MUD4_MYCMS	UniRef90_Q6MUD4 Transposase IS1634AP n=266 Tax=Bacteria TaxID=2 RepID=Q6MUD4_MYCMS	Bacteria	FALSE	0.947	1109	0								Transposase DDE domain [PF01609.24]				0
Mycoplasma_mycoides_NC_005364.2_1060	Mycoplasma_mycoides	NC_005364.2	1060	1129933	1130805	-1	B			Q6MRZ2_MYCMS	UniRef90_Q6MRZ2 UTP--glucose-1-phosphate uridylyltransferase n=19 Tax=Mycoplasma mycoides TaxID=2102 RepID=Q6MRZ2_MYCMS	Mycoplasma mycoides	TRUE	0.961	588	1.35e-187								Nucleotidyl transferase [PF00483.26]; MobA-like NTP transferase domain [PF12804.10]	VOG00815	sp|P55257|RMLA_YEREN Glucose-1-phosphate thymidylyltransferase; Xh	Xh	0
Mycoplasma_mycoides_NC_005364.2_1061	Mycoplasma_mycoides	NC_005364.2	1061	1131015	1131173	-1	C			A0A140DZM7_MYCMY	UniRef90_A0A140DZM7 Uncharacterized protein n=4 Tax=Mycoplasma mycoides TaxID=2102 RepID=A0A140DZM7_MYCMY	Mycoplasma mycoides	FALSE	0.948	106	5.14e-25												0
Mycoplasma_mycoides_NC_005364.2_1062	Mycoplasma_mycoides	NC_005364.2	1062	1131212	1131553	-1	C			A0A0F2BJ52_MYCMY	UniRef90_A0A0F2BJ52 Uncharacterized protein n=2 Tax=Mycoplasma mycoides subsp. mycoides TaxID=2103 RepID=A0A0F2BJ52_MYCMY	Mycoplasma mycoides subsp. mycoides	FALSE	0.872	207	6.85e-59												0
Mycoplasma_mycoides_NC_005364.2_1063	Mycoplasma_mycoides	NC_005364.2	1063	1131803	1133176	1	C			Q6MUC4_MYCMS	UniRef90_Q6MUC4 Glycosyltransferase n=43 Tax=Bacteria TaxID=2 RepID=Q6MUC4_MYCMS	Bacteria	FALSE	0.948	891	3.6e-289								Glycosyltransferase like family 2 [PF13641.9]; Glycosyl transferase family group 2 [PF13632.9]				0
Mycoplasma_mycoides_NC_005364.2_1064	Mycoplasma_mycoides	NC_005364.2	1064	1133534	1133962	1	C	K02867	large subunit ribosomal protein L11	RL11_MYCMS	UniRef90_P62437 50S ribosomal protein L11 n=19 Tax=Mycoplasma TaxID=2093 RepID=RL11_MYCMS	Mycoplasma	FALSE	0.93	279	2.99e-83								Ribosomal protein L11, RNA binding domain [PF00298.22]; Ribosomal protein L11, N-terminal domain [PF03946.17]				0
Mycoplasma_mycoides_NC_005364.2_1065	Mycoplasma_mycoides	NC_005364.2	1065	1133962	1134642	1	B	K02863	large subunit ribosomal protein L1	RL1_MYCMS	UniRef90_Q6MRY7 50S ribosomal protein L1 n=18 Tax=Mycoplasma mycoides group TaxID=656088 RepID=RL1_MYCMS	Mycoplasma mycoides group	TRUE	0.927	441	1.07e-137								Ribosomal protein L1p/L10e family [PF00687.24]				0
Mycoplasma_mycoides_NC_005364.2_1066	Mycoplasma_mycoides	NC_005364.2	1066	1135005	1135178	1	C			A0A7U5CPP3_MYCMY	UniRef90_A0A7U5CPP3 Uncharacterized protein n=2 Tax=Mycoplasma mycoides subsp. mycoides TaxID=2103 RepID=A0A7U5CPP3_MYCMY	Mycoplasma mycoides subsp. mycoides	FALSE	0.868	105	1.25e-24												0
Mycoplasma_mycoides_NC_005364.2_1067	Mycoplasma_mycoides	NC_005364.2	1067	1135313	1136275	1	B			A0A7U5AZM9_MYCMY	UniRef90_A0A7U5AZM9 Transglutaminase-like domain-containing protein n=3 Tax=Mycoplasma mycoides TaxID=2102 RepID=A0A7U5AZM9_MYCMY	Mycoplasma mycoides	TRUE	0.99	671	1.36e-215	MER0626978	C110	MER0626978 - family C110 unassigned peptidases (Mycoplasma auris) [C110.UPW]#C110#{peptidase unit: 271-364}~source WP_004423305~	FALSE	0.497	89	1.97e-17	Transglutaminase-like superfamily [PF01841.22]; Transglutaminase-like domain [PF04473.15]				0
Mycoplasma_mycoides_NC_005364.2_1068	Mycoplasma_mycoides	NC_005364.2	1068	1136432	1137118	1	B			A0A7U5CPP1_MYCMY	UniRef90_A0A7U5CPP1 Uncharacterized protein n=3 Tax=Mycoplasma mycoides TaxID=2102 RepID=A0A7U5CPP1_MYCMY	Mycoplasma mycoides	TRUE	0.949	456	3.9e-143												0
Mycoplasma_mycoides_NC_005364.2_1069	Mycoplasma_mycoides	NC_005364.2	1069	1137258	1137596	1	C			A0A7U5CPR3_MYCMY	UniRef90_A0A7U5CPR3 F transposase protein A n=1 Tax=Mycoplasma mycoides subsp. mycoides TaxID=2103 RepID=A0A7U5CPR3_MYCMY	Mycoplasma mycoides subsp. mycoides	FALSE	0.939	124	3.23e-30												0
Mycoplasma_mycoides_NC_005364.2_1070	Mycoplasma_mycoides	NC_005364.2	1070	1137819	1138079	1	C			A0A7U5CPP8_MYCMY	UniRef90_A0A7U5CPP8 HTH-like domain-containing protein n=1 Tax=Mycoplasma mycoides subsp. mycoides TaxID=2103 RepID=A0A7U5CPP8_MYCMY	Mycoplasma mycoides subsp. mycoides	FALSE	0.926	169	2.79e-46								HTH-like domain [PF13276.9]				0
Mycoplasma_mycoides_NC_005364.2_1071	Mycoplasma_mycoides	NC_005364.2	1071	1138793	1138999	1	C			Q6MRY3_MYCMS	UniRef90_Q6MRY3 Prolipoprotein n=6 Tax=Mycoplasma mycoides TaxID=2102 RepID=Q6MRY3_MYCMS	Mycoplasma mycoides	FALSE	0.877	126	8.04e-32												0
Mycoplasma_mycoides_NC_005364.2_1072	Mycoplasma_mycoides	NC_005364.2	1072	1138947	1139624	1	B			E4PT84_MYCLG	UniRef90_E4PT84 Putative lipoprotein n=5 Tax=Mycoplasma mycoides group TaxID=656088 RepID=E4PT84_MYCLG	Mycoplasma mycoides group	TRUE	0.899	379	2.35e-116												0
Mycoplasma_mycoides_NC_005364.2_1073	Mycoplasma_mycoides	NC_005364.2	1073	1139675	1141348	1	C			Q6MUD4_MYCMS	UniRef90_Q6MUD4 Transposase IS1634AP n=266 Tax=Bacteria TaxID=2 RepID=Q6MUD4_MYCMS	Bacteria	FALSE	0.946	1107	0								Transposase DDE domain [PF01609.24]				0
Mycoplasma_mycoides_NC_005364.2_1074	Mycoplasma_mycoides	NC_005364.2	1074	1141444	1141896	1	C			A0A7U5AZN8_MYCMY	UniRef90_A0A7U5AZN8 BspA family leucine-rich repeat surface protein n=5 Tax=Mycoplasma mycoides TaxID=2102 RepID=A0A7U5AZN8_MYCMY	Mycoplasma mycoides	FALSE	0.976	311	3.44e-94								Mycoplasma protein of unknown function, DUF285 [PF03382.17]				0
Mycoplasma_mycoides_NC_005364.2_1075	Mycoplasma_mycoides	NC_005364.2	1075	1141850	1142335	1	C			Q6MRY0_MYCMS	UniRef90_Q6MRY0 Uncharacterized protein n=5 Tax=Bacteria TaxID=2 RepID=Q6MRY0_MYCMS	Bacteria	FALSE	0.873	294	3.33e-88												0
Mycoplasma_mycoides_NC_005364.2_1076	Mycoplasma_mycoides	NC_005364.2	1076	1143005	1144240	1	B			A0A7U5AZS0_MYCMY	UniRef90_A0A7U5AZS0 Prolipoprotein lppC n=8 Tax=Bacteria TaxID=2 RepID=A0A7U5AZS0_MYCMY	Bacteria	TRUE	0.923	796	3.98e-257								Mycoplasma protein of unknown function, DUF285 [PF03382.17]	VOG16822	REFSEQ surface protein 26-residue repeat-containing protein; Xu	Xu	0
Mycoplasma_mycoides_NC_005364.2_1077	Mycoplasma_mycoides	NC_005364.2	1077	1144562	1145059	1	C	K02864	large subunit ribosomal protein L10	RL10_MYCMS	UniRef90_Q6MRX8 50S ribosomal protein L10 n=22 Tax=Mycoplasma mycoides group TaxID=656088 RepID=RL10_MYCMS	Mycoplasma mycoides group	FALSE	0.904	314	7.75e-95								Ribosomal protein L10 [PF00466.23]				0
Mycoplasma_mycoides_NC_005364.2_1078	Mycoplasma_mycoides	NC_005364.2	1078	1145128	1145496	1	C	K02935	large subunit ribosomal protein L7/L12	RL7_MYCMS	UniRef90_Q6MRX7 50S ribosomal protein L7/L12 n=15 Tax=Mycoplasma mycoides group TaxID=656088 RepID=RL7_MYCMS	Mycoplasma mycoides group	FALSE	0.866	222	8.85e-64								Ribosomal protein L7/L12 C-terminal domain [PF00542.22]; Ribosomal protein L7/L12 dimerisation domain [PF16320.8]				0
Mycoplasma_mycoides_NC_005364.2_1079	Mycoplasma_mycoides	NC_005364.2	1079	1145667	1146842	1	B			F4MR08_MYCML	UniRef90_F4MR08 Uncharacterized protein n=17 Tax=Mycoplasma mycoides TaxID=2102 RepID=F4MR08_MYCML	Mycoplasma mycoides	TRUE	0.909	744	1.32e-239												0
Mycoplasma_mycoides_NC_005364.2_1080	Mycoplasma_mycoides	NC_005364.2	1080	1146832	1150707	1	B	K03043	DNA-directed RNA polymerase subunit beta [EC:2.7.7.6]	RPOB_MYCMS	UniRef90_Q6MRX6 DNA-directed RNA polymerase subunit beta n=77 Tax=Mycoplasma TaxID=2093 RepID=RPOB_MYCMS	Mycoplasma	TRUE	0.938	2541	0	MER0195833	N11	MER0195833 - family N11 unassigned peptide lyases () [N11.UPW]#N11#{peptidase unit: 944-1048}~source YP_003970177~	FALSE	0.399	70	1.92e-10	RNA polymerase Rpb2, domain 6 [PF00562.31]; RNA polymerase beta subunit [PF04563.18]; RNA polymerase Rpb2, domain 3 [PF04565.19]; RNA polymerase beta subunit external 1 domain [PF10385.12]; RNA polymerase Rpb2, domain 7 [PF04560.23]; RNA polymerase Rpb2, domain 2 [PF04561.17]				0
Mycoplasma_mycoides_NC_005364.2_1081	Mycoplasma_mycoides	NC_005364.2	1081	1150719	1154486	1	B	K03046	DNA-directed RNA polymerase subunit beta' [EC:2.7.7.6]	RPOC_MYCMS	UniRef90_Q6MRX5 DNA-directed RNA polymerase subunit beta' n=43 Tax=Mycoplasma mycoides group TaxID=656088 RepID=RPOC_MYCMS	Mycoplasma mycoides group	TRUE	0.945	2488	0								RNA polymerase Rpb1, domain 5 [PF04998.20]; RNA polymerase Rpb1, domain 1 [PF04997.15]; RNA polymerase Rpb1, domain 2 [PF00623.23]; RNA polymerase Rpb1, domain 3 [PF04983.21]; RNA polymerase Rpb1, domain 4 [PF05000.20]	VOG01175	sp|O57204|RP147_VACCA DNA-directed RNA polymerase 147 kDa polypeptide; XhXrXs	Xr;Xh;Xs	0
Mycoplasma_mycoides_NC_005364.2_1082	Mycoplasma_mycoides	NC_005364.2	1082	1154527	1154988	-1	C	K07497	putative transposase	A0A7U5AZN7_MYCMY	UniRef90_A0A7U5AZN7 Putative transposase OrfB n=1 Tax=Mycoplasma mycoides subsp. mycoides TaxID=2103 RepID=A0A7U5AZN7_MYCMY	Mycoplasma mycoides subsp. mycoides	FALSE	0.975	317	3.5e-96								Integrase core domain [PF13683.9]; Integrase core domain [PF13333.9]; Integrase core domain [PF00665.29]	VOG00563	sp|P16942|T629_SHISO Transposase for insertion sequence element IS629; Xr	Xr	0
Mycoplasma_mycoides_NC_005364.2_1083	Mycoplasma_mycoides	NC_005364.2	1083	1155085	1156758	1	C			Q6MUD4_MYCMS	UniRef90_Q6MUD4 Transposase IS1634AP n=266 Tax=Bacteria TaxID=2 RepID=Q6MUD4_MYCMS	Bacteria	FALSE	0.947	1109	0								Transposase DDE domain [PF01609.24]				0
Mycoplasma_mycoides_NC_005364.2_1084	Mycoplasma_mycoides	NC_005364.2	1084	1157342	1157599	-1	C			Q6MRU9_MYCMS	UniRef90_Q6MRU9 Uncharacterized protein n=2 Tax=Mycoplasma mycoides subsp. mycoides TaxID=2103 RepID=Q6MRU9_MYCMS	Mycoplasma mycoides subsp. mycoides	FALSE	0.973	177	6.52e-49												0
Mycoplasma_mycoides_NC_005364.2_1085	Mycoplasma_mycoides	NC_005364.2	1085	1157599	1157748	-1	C			Q6MRU8_MYCMS	UniRef90_Q6MRU8 Uncharacterized protein n=2 Tax=Mycoplasma mycoides subsp. mycoides TaxID=2103 RepID=Q6MRU8_MYCMS	Mycoplasma mycoides subsp. mycoides	FALSE	1	108	9e-26												0
Mycoplasma_mycoides_NC_005364.2_1086	Mycoplasma_mycoides	NC_005364.2	1086	1157805	1158785	-1	C	K01914	aspartate--ammonia ligase [EC:6.3.1.1]	Q6MRU7_MYCMS	UniRef90_Q6MRU7 ASPARTATE-AMMONIA LIGASE n=25 Tax=Mycoplasma mycoides group TaxID=656088 RepID=Q6MRU7_MYCMS	Mycoplasma mycoides group	FALSE	0.972	669	6.34e-215								Aspartate-ammonia ligase [PF03590.18]				0
Mycoplasma_mycoides_NC_005364.2_1087	Mycoplasma_mycoides	NC_005364.2	1087	1158990	1159751	1	C			A0A7U5AZS6_MYCMY	UniRef90_A0A7U5AZS6 DUF3800 domain-containing protein n=7 Tax=Mycoplasma mycoides TaxID=2102 RepID=A0A7U5AZS6_MYCMY	Mycoplasma mycoides	FALSE	0.922	490	2.91e-154												0
Mycoplasma_mycoides_NC_005364.2_1088	Mycoplasma_mycoides	NC_005364.2	1088	1160013	1161902	-1	C	K03495	tRNA uridine 5-carboxymethylaminomethyl modification enzyme	MNMG_MYCMS	UniRef90_Q6MRU5 tRNA uridine 5-carboxymethylaminomethyl modification enzyme MnmG n=32 Tax=Mycoplasma mycoides group TaxID=656088 RepID=MNMG_MYCMS	Mycoplasma mycoides group	FALSE	0.951	1258	0								Glucose inhibited division protein A [PF01134.25]; tRNA modifying enzyme MnmG/GidA C-terminal domain [PF13932.9]; FAD dependent oxidoreductase [PF12831.10]				0
Mycoplasma_mycoides_NC_005364.2_1089	Mycoplasma_mycoides	NC_005364.2	1089	1162053	1163627	-1	B	K06956	uncharacterized protein	E4PSW0_MYCLG	UniRef90_E4PSW0 Transporter, dicarboxylate/amino acid:cation Na+/H+ symporter family protein n=37 Tax=Mycoplasma mycoides group TaxID=656088 RepID=E4PSW0_MYCLG	Mycoplasma mycoides group	TRUE	0.861	936	2.77e-303								Sodium:dicarboxylate symporter family [PF00375.21]				0
Mycoplasma_mycoides_NC_005364.2_1090	Mycoplasma_mycoides	NC_005364.2	1090	1163647	1164990	-1	B	K18367	CoA-dependent NAD(P)H sulfur oxidoreductase [EC:1.8.1.18]	Q6MRW6_MYCMS	UniRef90_Q6MRW6 NADH oxidase n=26 Tax=Mycoplasma mycoides group TaxID=656088 RepID=Q6MRW6_MYCMS	Mycoplasma mycoides group	TRUE	0.937	880	1.53e-285								Pyridine nucleotide-disulphide oxidoreductase [PF07992.17]; Pyridine nucleotide-disulphide oxidoreductase, dimerisation domain [PF02852.25]; Pyridine nucleotide-disulphide oxidoreductase [PF00070.30]				0
Mycoplasma_mycoides_NC_005364.2_1091	Mycoplasma_mycoides	NC_005364.2	1091	1165209	1165709	1	B	K08281	nicotinamidase/pyrazinamidase [EC:3.5.1.19 3.5.1.-]	Q6MRU2_MYCMS	UniRef90_Q6MRU2 Pyrazinamidase/nicotinamidase n=21 Tax=Mycoplasma mycoides group TaxID=656088 RepID=Q6MRU2_MYCMS	Mycoplasma mycoides group	TRUE	1	353	1.6e-108								Isochorismatase family [PF00857.23]	VOG19957	sp|Q9USS0|PNC1_SCHPO Nicotinamidase; Xh	Xh	0
Mycoplasma_mycoides_NC_005364.2_1092	Mycoplasma_mycoides	NC_005364.2	1092	1165902	1167239	1	B			Q64EX6_MYCMI	UniRef90_Q64EX6 Membrane associated lipoprotein Q CH4 (Fragment) n=7 Tax=Mycoplasma mycoides TaxID=2102 RepID=Q64EX6_MYCMI	Mycoplasma mycoides	TRUE	0.945	862	2e-279								Mycoplasma protein of unknown function, DUF285 [PF03382.17]				0
Mycoplasma_mycoides_NC_005364.2_1093	Mycoplasma_mycoides	NC_005364.2	1093	1167566	1168000	1	C			A0A7U5AZL6_MYCMY	UniRef90_A0A7U5AZL6 Uncharacterized protein n=3 Tax=Mycoplasma mycoides TaxID=2102 RepID=A0A7U5AZL6_MYCMY	Mycoplasma mycoides	FALSE	0.95	289	6.54e-87												0
Mycoplasma_mycoides_NC_005364.2_1094	Mycoplasma_mycoides	NC_005364.2	1094	1168388	1168606	-1	C			Q6MRT9_MYCMS	UniRef90_Q6MRT9 Uncharacterized protein n=2 Tax=Mycoplasma mycoides subsp. mycoides TaxID=2103 RepID=Q6MRT9_MYCMS	Mycoplasma mycoides subsp. mycoides	FALSE	0.986	152	1.13e-40												0
Mycoplasma_mycoides_NC_005364.2_1095	Mycoplasma_mycoides	NC_005364.2	1095	1168837	1169130	-1	C			Q6MRT8_MYCMS	UniRef90_Q6MRT8 Chromosome partition protein Smc n=2 Tax=Mycoplasma mycoides subsp. mycoides TaxID=2103 RepID=Q6MRT8_MYCMS	Mycoplasma mycoides subsp. mycoides	FALSE	0.84	171	1.35e-46												0
Mycoplasma_mycoides_NC_005364.2_1096	Mycoplasma_mycoides	NC_005364.2	1096	1169582	1170358	-1	B			Q6MRT7_MYCMS	UniRef90_Q6MRT7 Chromosome partition protein Smc n=2 Tax=Mycoplasma mycoides subsp. mycoides TaxID=2103 RepID=Q6MRT7_MYCMS	Mycoplasma mycoides subsp. mycoides	TRUE	0.857	460	1.28e-143												0
Mycoplasma_mycoides_NC_005364.2_1097	Mycoplasma_mycoides	NC_005364.2	1097	1170368	1171786	-1	B			Q6MRT6_MYCMS	UniRef90_Q6MRT6 Uncharacterized protein n=6 Tax=Mycoplasma mycoides TaxID=2102 RepID=Q6MRT6_MYCMS	Mycoplasma mycoides	TRUE	0.874	858	2.22e-277												0
Mycoplasma_mycoides_NC_005364.2_1098	Mycoplasma_mycoides	NC_005364.2	1098	1171856	1172314	-1	C			A0A7U5CPN6_MYCMY	UniRef90_A0A7U5CPN6 Chromosome segregation protein SMC n=2 Tax=Mycoplasma mycoides subsp. mycoides TaxID=2103 RepID=A0A7U5CPN6_MYCMY	Mycoplasma mycoides subsp. mycoides	FALSE	0.855	271	1.94e-80												0
Mycoplasma_mycoides_NC_005364.2_1099	Mycoplasma_mycoides	NC_005364.2	1099	1172630	1172839	-1	C			Q6MRT4_MYCMS	UniRef90_Q6MRT4 Uncharacterized protein n=2 Tax=Mycoplasma mycoides subsp. mycoides TaxID=2103 RepID=Q6MRT4_MYCMS	Mycoplasma mycoides subsp. mycoides	FALSE	0.978	145	3.98e-38												0
Mycoplasma_mycoides_NC_005364.2_1100	Mycoplasma_mycoides	NC_005364.2	1100	1172856	1173140	1	C			A0A7U5CPP0_MYCMY	UniRef90_A0A7U5CPP0 Variable prolipoprotein n=2 Tax=Mycoplasma mycoides TaxID=2102 RepID=A0A7U5CPP0_MYCMY	Mycoplasma mycoides	FALSE	0.934	186	3.74e-52												0
Mycoplasma_mycoides_NC_005364.2_1101	Mycoplasma_mycoides	NC_005364.2	1101	1173518	1174930	1	C	K07495	putative transposase	Q6MRV4_MYCMS	UniRef90_Q6MRV4 Transposase ISMmy1A n=88 Tax=Mycoplasmataceae TaxID=2092 RepID=Q6MRV4_MYCMS	Mycoplasmataceae	FALSE	0.945	934	5.9e-304								Transposase DDE domain [PF01609.24]				0
Mycoplasma_mycoides_NC_005364.2_1102	Mycoplasma_mycoides	NC_005364.2	1102	1175210	1175674	1	C			A0A126SRB5_MYCMY	UniRef90_A0A126SRB5 Uncharacterized protein n=4 Tax=Mycoplasma mycoides subsp. mycoides TaxID=2103 RepID=A0A126SRB5_MYCMY	Mycoplasma mycoides subsp. mycoides	FALSE	0.955	311	3.04e-94												0
Mycoplasma_mycoides_NC_005364.2_1103	Mycoplasma_mycoides	NC_005364.2	1103	1175905	1176882	1	C			Q6MUD4_MYCMS	UniRef90_Q6MUD4 Transposase IS1634AP n=266 Tax=Bacteria TaxID=2 RepID=Q6MUD4_MYCMS	Bacteria	FALSE	0.944	646	7.2e-207								Transposase DDE domain [PF01609.24]				0
Mycoplasma_mycoides_NC_005364.2_1104	Mycoplasma_mycoides	NC_005364.2	1104	1177814	1178056	1	C			Q6MRV3_MYCMS	UniRef90_Q6MRV3 Variable prolipoprotein n=1 Tax=Mycoplasma mycoides subsp. mycoides SC (strain PG1) TaxID=272632 RepID=Q6MRV3_MYCMS	Mycoplasma mycoides subsp. mycoides SC (strain PG1)	FALSE	0.849	143	2.45e-37												0
Mycoplasma_mycoides_NC_005364.2_1105	Mycoplasma_mycoides	NC_005364.2	1105	1178284	1178745	-1	C	K07497	putative transposase	A0A7U5AZN7_MYCMY	UniRef90_A0A7U5AZN7 Putative transposase OrfB n=1 Tax=Mycoplasma mycoides subsp. mycoides TaxID=2103 RepID=A0A7U5AZN7_MYCMY	Mycoplasma mycoides subsp. mycoides	FALSE	0.975	317	3.5e-96								Integrase core domain [PF13683.9]; Integrase core domain [PF13333.9]; Integrase core domain [PF00665.29]	VOG00563	sp|P16942|T629_SHISO Transposase for insertion sequence element IS629; Xr	Xr	0
Mycoplasma_mycoides_NC_005364.2_1106	Mycoplasma_mycoides	NC_005364.2	1106	1178842	1180515	1	C			Q6MUD4_MYCMS	UniRef90_Q6MUD4 Transposase IS1634AP n=266 Tax=Bacteria TaxID=2 RepID=Q6MUD4_MYCMS	Bacteria	FALSE	0.947	1109	0								Transposase DDE domain [PF01609.24]				0
Mycoplasma_mycoides_NC_005364.2_1107	Mycoplasma_mycoides	NC_005364.2	1107	1181099	1181356	-1	C			Q6MRU9_MYCMS	UniRef90_Q6MRU9 Uncharacterized protein n=2 Tax=Mycoplasma mycoides subsp. mycoides TaxID=2103 RepID=Q6MRU9_MYCMS	Mycoplasma mycoides subsp. mycoides	FALSE	0.973	177	6.52e-49												0
Mycoplasma_mycoides_NC_005364.2_1108	Mycoplasma_mycoides	NC_005364.2	1108	1181356	1181505	-1	C			Q6MRU8_MYCMS	UniRef90_Q6MRU8 Uncharacterized protein n=2 Tax=Mycoplasma mycoides subsp. mycoides TaxID=2103 RepID=Q6MRU8_MYCMS	Mycoplasma mycoides subsp. mycoides	FALSE	1	108	9e-26												0
Mycoplasma_mycoides_NC_005364.2_1109	Mycoplasma_mycoides	NC_005364.2	1109	1181562	1182542	-1	B	K01914	aspartate--ammonia ligase [EC:6.3.1.1]	Q6MRU7_MYCMS	UniRef90_Q6MRU7 ASPARTATE-AMMONIA LIGASE n=25 Tax=Mycoplasma mycoides group TaxID=656088 RepID=Q6MRU7_MYCMS	Mycoplasma mycoides group	TRUE	0.972	669	6.34e-215								Aspartate-ammonia ligase [PF03590.18]				0
Mycoplasma_mycoides_NC_005364.2_1110	Mycoplasma_mycoides	NC_005364.2	1110	1182747	1183508	1	B			A0A7U5AZS6_MYCMY	UniRef90_A0A7U5AZS6 DUF3800 domain-containing protein n=7 Tax=Mycoplasma mycoides TaxID=2102 RepID=A0A7U5AZS6_MYCMY	Mycoplasma mycoides	TRUE	0.922	490	2.91e-154												0
Mycoplasma_mycoides_NC_005364.2_1111	Mycoplasma_mycoides	NC_005364.2	1111	1183770	1185659	-1	B	K03495	tRNA uridine 5-carboxymethylaminomethyl modification enzyme	MNMG_MYCMS	UniRef90_Q6MRU5 tRNA uridine 5-carboxymethylaminomethyl modification enzyme MnmG n=32 Tax=Mycoplasma mycoides group TaxID=656088 RepID=MNMG_MYCMS	Mycoplasma mycoides group	TRUE	0.951	1258	0								Glucose inhibited division protein A [PF01134.25]; tRNA modifying enzyme MnmG/GidA C-terminal domain [PF13932.9]; FAD dependent oxidoreductase [PF12831.10]				0
Mycoplasma_mycoides_NC_005364.2_1112	Mycoplasma_mycoides	NC_005364.2	1112	1185810	1187384	-1	C	K06956	uncharacterized protein	E4PSW0_MYCLG	UniRef90_E4PSW0 Transporter, dicarboxylate/amino acid:cation Na+/H+ symporter family protein n=37 Tax=Mycoplasma mycoides group TaxID=656088 RepID=E4PSW0_MYCLG	Mycoplasma mycoides group	FALSE	0.857	931	8.83e-302								Sodium:dicarboxylate symporter family [PF00375.21]				0
Mycoplasma_mycoides_NC_005364.2_1113	Mycoplasma_mycoides	NC_005364.2	1113	1187404	1188747	-1	C			Q6MRW6_MYCMS	UniRef90_Q6MRW6 NADH oxidase n=26 Tax=Mycoplasma mycoides group TaxID=656088 RepID=Q6MRW6_MYCMS	Mycoplasma mycoides group	FALSE	0.934	877	1.9e-284								Pyridine nucleotide-disulphide oxidoreductase [PF07992.17]; Pyridine nucleotide-disulphide oxidoreductase, dimerisation domain [PF02852.25]; Pyridine nucleotide-disulphide oxidoreductase [PF00070.30]				0
Mycoplasma_mycoides_NC_005364.2_1114	Mycoplasma_mycoides	NC_005364.2	1114	1188966	1189466	1	C	K08281	nicotinamidase/pyrazinamidase [EC:3.5.1.19 3.5.1.-]	Q6MRU2_MYCMS	UniRef90_Q6MRU2 Pyrazinamidase/nicotinamidase n=21 Tax=Mycoplasma mycoides group TaxID=656088 RepID=Q6MRU2_MYCMS	Mycoplasma mycoides group	FALSE	1	353	1.6e-108								Isochorismatase family [PF00857.23]	VOG19957	sp|Q9USS0|PNC1_SCHPO Nicotinamidase; Xh	Xh	0
Mycoplasma_mycoides_NC_005364.2_1115	Mycoplasma_mycoides	NC_005364.2	1115	1189659	1190996	1	C			Q64EX6_MYCMI	UniRef90_Q64EX6 Membrane associated lipoprotein Q CH4 (Fragment) n=7 Tax=Mycoplasma mycoides TaxID=2102 RepID=Q64EX6_MYCMI	Mycoplasma mycoides	FALSE	0.945	862	2e-279								Mycoplasma protein of unknown function, DUF285 [PF03382.17]				0
Mycoplasma_mycoides_NC_005364.2_1116	Mycoplasma_mycoides	NC_005364.2	1116	1191323	1191757	1	C			A0A7U5AZL6_MYCMY	UniRef90_A0A7U5AZL6 Uncharacterized protein n=3 Tax=Mycoplasma mycoides TaxID=2102 RepID=A0A7U5AZL6_MYCMY	Mycoplasma mycoides	FALSE	0.95	289	6.54e-87												0
Mycoplasma_mycoides_NC_005364.2_1117	Mycoplasma_mycoides	NC_005364.2	1117	1192145	1192363	-1	C			Q6MRT9_MYCMS	UniRef90_Q6MRT9 Uncharacterized protein n=2 Tax=Mycoplasma mycoides subsp. mycoides TaxID=2103 RepID=Q6MRT9_MYCMS	Mycoplasma mycoides subsp. mycoides	FALSE	0.986	152	1.13e-40												0
Mycoplasma_mycoides_NC_005364.2_1118	Mycoplasma_mycoides	NC_005364.2	1118	1192594	1192887	-1	C			Q6MRT8_MYCMS	UniRef90_Q6MRT8 Chromosome partition protein Smc n=2 Tax=Mycoplasma mycoides subsp. mycoides TaxID=2103 RepID=Q6MRT8_MYCMS	Mycoplasma mycoides subsp. mycoides	FALSE	0.84	171	1.35e-46												0
Mycoplasma_mycoides_NC_005364.2_1119	Mycoplasma_mycoides	NC_005364.2	1119	1193339	1194115	-1	C			Q6MRT7_MYCMS	UniRef90_Q6MRT7 Chromosome partition protein Smc n=2 Tax=Mycoplasma mycoides subsp. mycoides TaxID=2103 RepID=Q6MRT7_MYCMS	Mycoplasma mycoides subsp. mycoides	FALSE	0.857	460	1.28e-143												0
Mycoplasma_mycoides_NC_005364.2_1120	Mycoplasma_mycoides	NC_005364.2	1120	1194125	1195543	-1	C			Q6MRT6_MYCMS	UniRef90_Q6MRT6 Uncharacterized protein n=6 Tax=Mycoplasma mycoides TaxID=2102 RepID=Q6MRT6_MYCMS	Mycoplasma mycoides	FALSE	0.874	858	2.22e-277												0
Mycoplasma_mycoides_NC_005364.2_1121	Mycoplasma_mycoides	NC_005364.2	1121	1195613	1196071	-1	C			A0A7U5CPN6_MYCMY	UniRef90_A0A7U5CPN6 Chromosome segregation protein SMC n=2 Tax=Mycoplasma mycoides subsp. mycoides TaxID=2103 RepID=A0A7U5CPN6_MYCMY	Mycoplasma mycoides subsp. mycoides	FALSE	0.855	271	1.94e-80												0
Mycoplasma_mycoides_NC_005364.2_1122	Mycoplasma_mycoides	NC_005364.2	1122	1196387	1196596	-1	C			Q6MRT4_MYCMS	UniRef90_Q6MRT4 Uncharacterized protein n=2 Tax=Mycoplasma mycoides subsp. mycoides TaxID=2103 RepID=Q6MRT4_MYCMS	Mycoplasma mycoides subsp. mycoides	FALSE	0.978	145	3.98e-38												0
Mycoplasma_mycoides_NC_005364.2_1123	Mycoplasma_mycoides	NC_005364.2	1123	1196613	1196897	1	C			A0A7U5CPP0_MYCMY	UniRef90_A0A7U5CPP0 Variable prolipoprotein n=2 Tax=Mycoplasma mycoides TaxID=2102 RepID=A0A7U5CPP0_MYCMY	Mycoplasma mycoides	FALSE	0.934	186	3.74e-52												0
Mycoplasma_mycoides_NC_005364.2_1124	Mycoplasma_mycoides	NC_005364.2	1124	1197275	1198687	1	B	K07495	putative transposase	Q6MRV4_MYCMS	UniRef90_Q6MRV4 Transposase ISMmy1A n=88 Tax=Mycoplasmataceae TaxID=2092 RepID=Q6MRV4_MYCMS	Mycoplasmataceae	TRUE	0.945	934	5.9e-304								Transposase DDE domain [PF01609.24]				0
Mycoplasma_mycoides_NC_005364.2_1125	Mycoplasma_mycoides	NC_005364.2	1125	1198975	1199439	1	C			A0A126SRB5_MYCMY	UniRef90_A0A126SRB5 Uncharacterized protein n=4 Tax=Mycoplasma mycoides subsp. mycoides TaxID=2103 RepID=A0A126SRB5_MYCMY	Mycoplasma mycoides subsp. mycoides	FALSE	0.955	311	3.04e-94												0
Mycoplasma_mycoides_NC_005364.2_1126	Mycoplasma_mycoides	NC_005364.2	1126	1199670	1200647	1	C			Q6MUD4_MYCMS	UniRef90_Q6MUD4 Transposase IS1634AP n=266 Tax=Bacteria TaxID=2 RepID=Q6MUD4_MYCMS	Bacteria	FALSE	0.944	646	7.2e-207								Transposase DDE domain [PF01609.24]				0
Mycoplasma_mycoides_NC_005364.2_1127	Mycoplasma_mycoides	NC_005364.2	1127	1201579	1202004	1	C			Q6MRT0_MYCMS	UniRef90_Q6MRT0 Variable prolipoprotein n=1 Tax=Mycoplasma mycoides subsp. mycoides SC (strain PG1) TaxID=272632 RepID=Q6MRT0_MYCMS	Mycoplasma mycoides subsp. mycoides SC (strain PG1)	FALSE	0.852	251	1.55e-73												0
Mycoplasma_mycoides_NC_005364.2_1128	Mycoplasma_mycoides	NC_005364.2	1128	1202048	1202722	-1	C	K07497	putative transposase	A0A654IRG7_9MOLU	UniRef90_A0A654IRG7 Integrase catalytic domain-containing protein n=25 Tax=Mycoplasma mycoides group TaxID=656088 RepID=A0A654IRG7_9MOLU	Mycoplasma mycoides group	FALSE	0.963	456	4.43e-143								Integrase core domain [PF13683.9]; Integrase core domain [PF13333.9]; Integrase core domain [PF00665.29]	VOG00563	sp|P16942|T629_SHISO Transposase for insertion sequence element IS629; Xr	Xr	0
Mycoplasma_mycoides_NC_005364.2_1129	Mycoplasma_mycoides	NC_005364.2	1129	1202917	1203096	-1	C			UPI001F44931F	UniRef90_UPI001F44931F helix-turn-helix domain-containing protein n=1 Tax=Mycoplasma mycoides TaxID=2102 RepID=UPI001F44931F	Mycoplasma mycoides	FALSE	0.87	109	5.82e-26												0
Mycoplasma_mycoides_NC_005364.2_1130	Mycoplasma_mycoides	NC_005364.2	1130	1203332	1203457	-1	C			A0A7U5AZN4_MYCMY	UniRef90_A0A7U5AZN4 F transposase protein A n=1 Tax=Mycoplasma mycoides subsp. mycoides TaxID=2103 RepID=A0A7U5AZN4_MYCMY	Mycoplasma mycoides subsp. mycoides	FALSE	0.88	78	2.45e-15												0
Mycoplasma_mycoides_NC_005364.2_1131	Mycoplasma_mycoides	NC_005364.2	1131	1203542	1205782	-1	B			Q6MRS9_MYCMS	UniRef90_Q6MRS9 Peptidase S8/S53 domain-containing protein n=8 Tax=Mycoplasma mycoides TaxID=2102 RepID=Q6MRS9_MYCMS	Mycoplasma mycoides	TRUE	0.968	1522	0	MER0041137	S08A	MER0041137 - subfamily S8A unassigned peptidases (Mycoplasma mycoides) [S08.UPA]#S08A#{peptidase unit: 190-564}~source NP_976020-1~	TRUE	0.968	766	7.54e-243	Subtilase family [PF00082.25]	VOG29538	REFSEQ S8 family peptidase; Xu	Xu	0
Mycoplasma_mycoides_NC_005364.2_1132	Mycoplasma_mycoides	NC_005364.2	1132	1205772	1206821	-1	B			Q6MRS8_MYCMS	UniRef90_Q6MRS8 AAA family ATPase n=5 Tax=Mycoplasma mycoides TaxID=2102 RepID=Q6MRS8_MYCMS	Mycoplasma mycoides	TRUE	0.945	694	4.44e-223								ATPase family associated with various cellular activities (AAA) [PF00004.32]; AAA domain (dynein-related subfamily) [PF07728.17]; AAA domain (Cdc48 subfamily) [PF07724.17]; P-loop containing dynein motor region [PF12775.10]	VOG00808	sp|P18708|NSF_CRIGR Vesicle-fusing ATPase; Xh	Xh	0
Mycoplasma_mycoides_NC_005364.2_1133	Mycoplasma_mycoides	NC_005364.2	1133	1207018	1208175	-1	B			A0A7U5AZN3_MYCMY	UniRef90_A0A7U5AZN3 Phosphatidic acid phosphatase type 2/haloperoxidase domain-containing protein n=5 Tax=Mycoplasma mycoides TaxID=2102 RepID=A0A7U5AZN3_MYCMY	Mycoplasma mycoides	TRUE	0.963	782	9.98e-253												0
Mycoplasma_mycoides_NC_005364.2_1134	Mycoplasma_mycoides	NC_005364.2	1134	1208233	1208949	-1	B	K07251	thiamine kinase [EC:2.7.1.89]	F4MRB4_MYCML	UniRef90_F4MRB4 Phosphotransferase system PTS,lichenan specific IIa component n=8 Tax=Mycoplasma mycoides TaxID=2102 RepID=F4MRB4_MYCML	Mycoplasma mycoides	TRUE	0.912	456	1.18e-142								Choline/ethanolamine kinase [PF01633.23]				0
Mycoplasma_mycoides_NC_005364.2_1135	Mycoplasma_mycoides	NC_005364.2	1135	1208949	1209743	-1	B			E4PSX2_MYCLG	UniRef90_E4PSX2 Cof-like hydrolase n=22 Tax=Mycoplasma mycoides group TaxID=656088 RepID=E4PSX2_MYCLG	Mycoplasma mycoides group	TRUE	0.925	511	2.7e-161								haloacid dehalogenase-like hydrolase [PF08282.15]; Sucrose-6F-phosphate phosphohydrolase [PF05116.16]				0
Mycoplasma_mycoides_NC_005364.2_1136	Mycoplasma_mycoides	NC_005364.2	1136	1209820	1211010	-1	B	K03217	YidC/Oxa1 family membrane protein insertase	YIDC_MYCCT	UniRef90_P43042 Membrane protein insertase YidC n=27 Tax=Mycoplasma mycoides group TaxID=656088 RepID=YIDC_MYCCT	Mycoplasma mycoides group	TRUE	0.885	716	1.17e-229								60Kd inner membrane protein [PF02096.23]				0
Mycoplasma_mycoides_NC_005364.2_1137	Mycoplasma_mycoides	NC_005364.2	1137	1211028	1211357	-1	C	K03536	ribonuclease P protein component [EC:3.1.26.5]	RNPA_MYCMS	UniRef90_Q6MRS3 Ribonuclease P protein component n=18 Tax=Mycoplasma mycoides group TaxID=656088 RepID=RNPA_MYCMS	Mycoplasma mycoides group	FALSE	0.882	202	2.51e-57								Ribonuclease P [PF00825.21]				0
Mycoplasma_mycoides_NC_005364.2_1138	Mycoplasma_mycoides	NC_005364.2	1138	1211364	1211498	-1	C	K02914	large subunit ribosomal protein L34	RL34_MYCMS	UniRef90_Q6MRS2 50S ribosomal protein L34 n=14 Tax=Mollicutes TaxID=31969 RepID=RL34_MYCMS	Mollicutes	FALSE	0.938	89	2.86e-19								Ribosomal protein L34 [PF00468.20]				0
Mycoplasma_putrefaciens_GCF_900476175_NZ_LS991954.1_1	Mycoplasma_putrefaciens_GCF_900476175	NZ_LS991954.1	1	1	1356	1	B	K02313	chromosomal replication initiator protein	M9WCD5_9MOLU	UniRef90_M9WCD5 Chromosomal replication initiator protein DnaA n=4 Tax=Mycoplasma putrefaciens TaxID=2123 RepID=M9WCD5_9MOLU	Mycoplasma putrefaciens	TRUE	0.921	871	2.58e-282								Bacterial dnaA protein [PF00308.21]; Bacterial dnaA protein helix-turn-helix [PF08299.14]; IstB-like ATP binding protein [PF01695.20]				0
Mycoplasma_putrefaciens_GCF_900476175_NZ_LS991954.1_2	Mycoplasma_putrefaciens_GCF_900476175	NZ_LS991954.1	2	1572	2699	1	B	K02338	DNA polymerase III subunit beta [EC:2.7.7.7]	M9WD60_9MOLU	UniRef90_M9WD60 Beta sliding clamp n=3 Tax=Mycoplasma putrefaciens TaxID=2123 RepID=M9WD60_9MOLU	Mycoplasma putrefaciens	TRUE	0.923	726	8.98e-234								DNA polymerase III beta subunit, N-terminal domain [PF00712.22]; DNA polymerase III beta subunit, central domain [PF02767.19]; DNA polymerase III beta subunit, C-terminal domain [PF02768.18]	VOG00916	sp|P9WNU1|DPO3B_MYCTU Beta sliding clamp; XhXr	Xr;Xh	0
Mycoplasma_putrefaciens_GCF_900476175_NZ_LS991954.1_3	Mycoplasma_putrefaciens_GCF_900476175	NZ_LS991954.1	3	2757	3311	1	B	K05985	ribonuclease M5 [EC:3.1.26.8]	M9WE97_9MOLU	UniRef90_M9WE97 Ribonuclease M5 n=2 Tax=Mycoplasma putrefaciens TaxID=2123 RepID=M9WE97_9MOLU	Mycoplasma putrefaciens	TRUE	0.951	370	6.64e-114								Toprim domain [PF01751.25]; Domain of unknown function (DUF4093) [PF13331.9]; Toprim domain [PF13662.9]; Toprim-like [PF13155.9]				0
Mycoplasma_putrefaciens_GCF_900476175_NZ_LS991954.1_4	Mycoplasma_putrefaciens_GCF_900476175	NZ_LS991954.1	4	3295	4086	1	B	K02528	16S rRNA (adenine1518-N6/adenine1519-N6)-dimethyltransferase [EC:2.1.1.182]	M9WI03_9MOLU	UniRef90_M9WI03 Ribosomal RNA small subunit methyltransferase A n=3 Tax=Mycoplasma putrefaciens TaxID=2123 RepID=M9WI03_9MOLU	Mycoplasma putrefaciens	TRUE	0.916	505	2.13e-159								Ribosomal RNA adenine dimethylase [PF00398.23]; Protein-L-isoaspartate(D-aspartate) O-methyltransferase (PCMT) [PF01135.22]				0
Mycoplasma_putrefaciens_GCF_900476175_NZ_LS991954.1_5	Mycoplasma_putrefaciens_GCF_900476175	NZ_LS991954.1	5	4745	6649	1	B			M9WIC4_9MOLU	UniRef90_M9WIC4 DNA gyrase subunit B n=13 Tax=Mycoplasma TaxID=2093 RepID=M9WIC4_9MOLU	Mycoplasma	TRUE	0.946	1260	0								DNA gyrase B [PF00204.28]; DNA gyrase B subunit, carboxyl terminus [PF00986.24]; Histidine kinase-, DNA gyrase B-, and HSP90-like ATPase [PF02518.29]; Toprim domain [PF01751.25]	VOG00506	sp|P07065|TOP5_BPT4 DNA topoisomerase medium subunit; Xh	Xh	0
Mycoplasma_putrefaciens_GCF_900476175_NZ_LS991954.1_6	Mycoplasma_putrefaciens_GCF_900476175	NZ_LS991954.1	6	6665	9151	1	B	K02469	DNA gyrase subunit A [EC:5.6.2.2]	M9WAV2_9MOLU	UniRef90_M9WAV2 DNA topoisomerase (ATP-hydrolyzing) n=5 Tax=Mycoplasma putrefaciens TaxID=2123 RepID=M9WAV2_9MOLU	Mycoplasma putrefaciens	TRUE	0.936	1626	0								DNA gyrase/topoisomerase IV, subunit A [PF00521.23]; DNA gyrase C-terminal domain, beta-propeller [PF03989.16]	VOG00506	sp|P07065|TOP5_BPT4 DNA topoisomerase medium subunit; Xh	Xh	0
Mycoplasma_putrefaciens_GCF_900476175_NZ_LS991954.1_7	Mycoplasma_putrefaciens_GCF_900476175	NZ_LS991954.1	7	9293	11353	-1	B	K02770	fructose PTS system EIIBC or EIIC component [EC:2.7.1.202]	A0A7U4E9E6_MYCPK	UniRef90_A0A7U4E9E6 PTS system fructose specific enzyme IIABC component n=6 Tax=Mycoplasma putrefaciens TaxID=2123 RepID=A0A7U4E9E6_MYCPK	Mycoplasma putrefaciens	TRUE	0.936	1347	0								Phosphoenolpyruvate-dependent sugar phosphotransferase system, EIIA 2 [PF00359.25]				0
Mycoplasma_putrefaciens_GCF_900476175_NZ_LS991954.1_8	Mycoplasma_putrefaciens_GCF_900476175	NZ_LS991954.1	8	11344	12294	-1	B			M9WE91_9MOLU	UniRef90_M9WE91 1-phosphofructokinase n=3 Tax=Mycoplasma putrefaciens TaxID=2123 RepID=M9WE91_9MOLU	Mycoplasma putrefaciens	TRUE	0.937	558	1.14e-176								pfkB family carbohydrate kinase [PF00294.27]				0
Mycoplasma_putrefaciens_GCF_900476175_NZ_LS991954.1_9	Mycoplasma_putrefaciens_GCF_900476175	NZ_LS991954.1	9	12689	12928	-1	C			M9WHZ8_9MOLU	UniRef90_M9WHZ8 Uncharacterized protein n=3 Tax=Mycoplasma putrefaciens TaxID=2123 RepID=M9WHZ8_9MOLU	Mycoplasma putrefaciens	FALSE	0.869	145	4.78e-38												0
Mycoplasma_putrefaciens_GCF_900476175_NZ_LS991954.1_10	Mycoplasma_putrefaciens_GCF_900476175	NZ_LS991954.1	10	12945	13745	-1	B	K03424	TatD DNase family protein [EC:3.1.21.-]	A0A3B0PFS2_9MOLU	UniRef90_A0A3B0PFS2 TatD family deoxyribonuclease n=4 Tax=Mycoplasma putrefaciens TaxID=2123 RepID=A0A3B0PFS2_9MOLU	Mycoplasma putrefaciens	TRUE	0.956	458	4.76e-143								TatD related DNase [PF01026.24]	VOG30477	sp|P27859|TATD_ECOLI 3'-5' ssDNA/RNA exonuclease TatD; Xu	Xu	0
Mycoplasma_putrefaciens_GCF_900476175_NZ_LS991954.1_11	Mycoplasma_putrefaciens_GCF_900476175	NZ_LS991954.1	11	13824	14423	1	B	K01118	FMN-dependent NADH-azoreductase [EC:1.7.1.17]	M9WAU7_9MOLU	UniRef90_M9WAU7 FMN dependent NADH:quinone oxidoreductase n=3 Tax=Mycoplasma putrefaciens TaxID=2123 RepID=M9WAU7_9MOLU	Mycoplasma putrefaciens	TRUE	0.941	395	2.31e-122								Flavodoxin-like fold [PF02525.20]				0
Mycoplasma_putrefaciens_GCF_900476175_NZ_LS991954.1_12	Mycoplasma_putrefaciens_GCF_900476175	NZ_LS991954.1	12	14587	16356	1	B			M9WD56_9MOLU	UniRef90_M9WD56 DUF262 domain-containing protein n=4 Tax=Mycoplasma putrefaciens TaxID=2123 RepID=M9WD56_9MOLU	Mycoplasma putrefaciens	TRUE	0.935	1156	0								Protein of unknown function DUF262 [PF03235.17]; Protein of unknown function (DUF1524) [PF07510.14]				0
Mycoplasma_putrefaciens_GCF_900476175_NZ_LS991954.1_13	Mycoplasma_putrefaciens_GCF_900476175	NZ_LS991954.1	13	16505	16825	-1	C			M9WE85_9MOLU	UniRef90_M9WE85 RDD domain-containing protein n=3 Tax=Mycoplasma putrefaciens TaxID=2123 RepID=M9WE85_9MOLU	Mycoplasma putrefaciens	FALSE	0.899	201	5.59e-57												0
Mycoplasma_putrefaciens_GCF_900476175_NZ_LS991954.1_14	Mycoplasma_putrefaciens_GCF_900476175	NZ_LS991954.1	14	16966	17214	-1	C			A0A7U3ZRY6_MYCPK	UniRef90_A0A7U3ZRY6 Lipoprotein n=2 Tax=Mycoplasma putrefaciens TaxID=2123 RepID=A0A7U3ZRY6_MYCPK	Mycoplasma putrefaciens	FALSE	0.874	151	3.5e-40												0
Mycoplasma_putrefaciens_GCF_900476175_NZ_LS991954.1_15	Mycoplasma_putrefaciens_GCF_900476175	NZ_LS991954.1	15	17883	18308	-1	C			M9WIB5_9MOLU	UniRef90_M9WIB5 Uncharacterized protein n=4 Tax=Mycoplasma putrefaciens TaxID=2123 RepID=M9WIB5_9MOLU	Mycoplasma putrefaciens	FALSE	0.892	264	3.38e-78												0
Mycoplasma_putrefaciens_GCF_900476175_NZ_LS991954.1_16	Mycoplasma_putrefaciens_GCF_900476175	NZ_LS991954.1	16	18649	19038	-1	C			M9WAU2_9MOLU	UniRef90_M9WAU2 Uncharacterized protein n=4 Tax=Mycoplasma putrefaciens TaxID=2123 RepID=M9WAU2_9MOLU	Mycoplasma putrefaciens	FALSE	0.845	228	1.08e-65												0
Mycoplasma_putrefaciens_GCF_900476175_NZ_LS991954.1_17	Mycoplasma_putrefaciens_GCF_900476175	NZ_LS991954.1	17	19309	19728	-1	C			M9WD52_9MOLU	UniRef90_M9WD52 Uncharacterized protein n=3 Tax=Mycoplasma putrefaciens TaxID=2123 RepID=M9WD52_9MOLU	Mycoplasma putrefaciens	FALSE	0.888	259	1.86e-76												0
Mycoplasma_putrefaciens_GCF_900476175_NZ_LS991954.1_18	Mycoplasma_putrefaciens_GCF_900476175	NZ_LS991954.1	18	19839	21203	-1	B	K03650	tRNA modification GTPase [EC:3.6.-.-]	M9WE80_9MOLU	UniRef90_M9WE80 tRNA modification GTPase MnmE n=5 Tax=Mycoplasma putrefaciens TaxID=2123 RepID=M9WE80_9MOLU	Mycoplasma putrefaciens	TRUE	0.924	880	2.91e-285								MnmE helical domain [PF12631.10]; GTP-binding protein TrmE N-terminus [PF10396.12]; 50S ribosome-binding GTPase [PF01926.26]; Ferrous iron transport protein B [PF02421.21]; Ras family [PF00071.25]; AIG1 family [PF04548.19]				0
Mycoplasma_putrefaciens_GCF_900476175_NZ_LS991954.1_19	Mycoplasma_putrefaciens_GCF_900476175	NZ_LS991954.1	19	21309	21980	-1	B	K07240	chromate transporter	M9WHZ0_9MOLU	UniRef90_M9WHZ0 Chromate transport protein n=3 Tax=Mycoplasma putrefaciens TaxID=2123 RepID=M9WHZ0_9MOLU	Mycoplasma putrefaciens	TRUE	0.939	441	6.76e-138								Chromate transporter [PF02417.18]				0
Mycoplasma_putrefaciens_GCF_900476175_NZ_LS991954.1_20	Mycoplasma_putrefaciens_GCF_900476175	NZ_LS991954.1	20	21980	22600	-1	B	K07240	chromate transporter	M9WIB1_9MOLU	UniRef90_M9WIB1 Chromate transport protein n=3 Tax=Mycoplasma putrefaciens TaxID=2123 RepID=M9WIB1_9MOLU	Mycoplasma putrefaciens	TRUE	0.932	404	1.66e-125								Chromate transporter [PF02417.18]				0
Mycoplasma_putrefaciens_GCF_900476175_NZ_LS991954.1_21	Mycoplasma_putrefaciens_GCF_900476175	NZ_LS991954.1	21	22679	23947	-1	B	K01875	seryl-tRNA synthetase [EC:6.1.1.11]	M9WAT7_9MOLU	UniRef90_M9WAT7 Serine--tRNA ligase n=5 Tax=Mycoplasma putrefaciens TaxID=2123 RepID=M9WAT7_9MOLU	Mycoplasma putrefaciens	TRUE	0.953	846	2.04e-274								tRNA synthetase class II core domain (G, H, P, S and T) [PF00587.28]; Seryl-tRNA synthetase N-terminal domain [PF02403.25]	VOG02632	sp|O81983|SYS_HELAN Serine--tRNA ligase; Xh	Xh	0
Mycoplasma_putrefaciens_GCF_900476175_NZ_LS991954.1_22	Mycoplasma_putrefaciens_GCF_900476175	NZ_LS991954.1	22	24199	24990	-1	B			M9WD48_9MOLU	UniRef90_M9WD48 Uncharacterized protein n=3 Tax=Mycoplasma putrefaciens TaxID=2123 RepID=M9WD48_9MOLU	Mycoplasma putrefaciens	TRUE	0.919	508	3.21e-160												0
Mycoplasma_putrefaciens_GCF_900476175_NZ_LS991954.1_23	Mycoplasma_putrefaciens_GCF_900476175	NZ_LS991954.1	23	25077	25670	-1	B			A0A7U3ZRZ0_MYCPK	UniRef90_A0A7U3ZRZ0 Folate ECF transporter S component FolT n=4 Tax=Mycoplasma putrefaciens TaxID=2123 RepID=A0A7U3ZRZ0_MYCPK	Mycoplasma putrefaciens	TRUE	0.864	355	1.44e-108												0
Mycoplasma_putrefaciens_GCF_900476175_NZ_LS991954.1_24	Mycoplasma_putrefaciens_GCF_900476175	NZ_LS991954.1	24	32857	33927	-1	B			M9WHY7_9MOLU	UniRef90_M9WHY7 Serine aminopeptidase S33 domain-containing protein n=4 Tax=Mycoplasma putrefaciens TaxID=2123 RepID=M9WHY7_9MOLU	Mycoplasma putrefaciens	TRUE	0.954	725	9.52e-234	MER0228282	S09X	MER0228282 - family S9 unassigned peptidases (Mycoplasma leachii) [S09.UPW]#S09X#{peptidase unit: 17-286}~source YP_004046929~	TRUE	0.707	384	8.85e-118	Serine aminopeptidase, S33 [PF12146.11]; alpha/beta hydrolase fold [PF00561.23]; Prolyl oligopeptidase family [PF00326.24]; Alpha/beta hydrolase family [PF12697.10]	VOG00270	sp|O64252|PRXH_BPMD2 Putative non-heme haloperoxidase; Xh	Xh	0
Mycoplasma_putrefaciens_GCF_900476175_NZ_LS991954.1_25	Mycoplasma_putrefaciens_GCF_900476175	NZ_LS991954.1	25	33953	35521	-1	B			A0A7U3ZRZ6_MYCPK	UniRef90_A0A7U3ZRZ6 MFS domain-containing protein n=3 Tax=Mycoplasma putrefaciens TaxID=2123 RepID=A0A7U3ZRZ6_MYCPK	Mycoplasma putrefaciens	TRUE	0.897	977	8.06e-318												0
Mycoplasma_putrefaciens_GCF_900476175_NZ_LS991954.1_26	Mycoplasma_putrefaciens_GCF_900476175	NZ_LS991954.1	26	35677	36384	-1	B			M9WIA7_9MOLU	UniRef90_M9WIA7 Glycerophosphoryl diester phosphodiesterase n=4 Tax=Mycoplasma putrefaciens TaxID=2123 RepID=M9WIA7_9MOLU	Mycoplasma putrefaciens	TRUE	0.985	491	6.62e-155								Glycerophosphoryl diester phosphodiesterase family [PF03009.20]				0
Mycoplasma_putrefaciens_GCF_900476175_NZ_LS991954.1_27	Mycoplasma_putrefaciens_GCF_900476175	NZ_LS991954.1	27	37175	37426	-1	C			A0A0L1IJQ7_9MOLU	UniRef90_A0A0L1IJQ7 Membrane protein n=2 Tax=Mycoplasma TaxID=2093 RepID=A0A0L1IJQ7_9MOLU	Mycoplasma	FALSE	0.687	117	4.64e-28												0
Mycoplasma_putrefaciens_GCF_900476175_NZ_LS991954.1_28	Mycoplasma_putrefaciens_GCF_900476175	NZ_LS991954.1	28	37704	38018	-1	C			A0A3B0PCE3_9MOLU	UniRef90_A0A3B0PCE3 Uncharacterized protein (Fragment) n=2 Tax=Mycoplasma putrefaciens TaxID=2123 RepID=A0A3B0PCE3_9MOLU	Mycoplasma putrefaciens	FALSE	0.898	177	1.65e-48												0
Mycoplasma_putrefaciens_GCF_900476175_NZ_LS991954.1_29	Mycoplasma_putrefaciens_GCF_900476175	NZ_LS991954.1	29	38144	38950	1	B	K03424	TatD DNase family protein [EC:3.1.21.-]	M9WAT3_9MOLU	UniRef90_M9WAT3 TatD-related deoxyribonuclease n=3 Tax=Mycoplasma putrefaciens TaxID=2123 RepID=M9WAT3_9MOLU	Mycoplasma putrefaciens	TRUE	0.929	524	1.35e-165								TatD related DNase [PF01026.24]	VOG30477	sp|P27859|TATD_ECOLI 3'-5' ssDNA/RNA exonuclease TatD; Xu	Xu	0
Mycoplasma_putrefaciens_GCF_900476175_NZ_LS991954.1_30	Mycoplasma_putrefaciens_GCF_900476175	NZ_LS991954.1	30	39428	40966	-1	B			M9WD45_9MOLU	UniRef90_M9WD45 ABC transporter, ATP-binding protein n=9 Tax=Mycoplasma TaxID=2093 RepID=M9WD45_9MOLU	Mycoplasma	TRUE	0.938	1008	0								ABC transporter [PF00005.30]; ABC transporter [PF12848.10]; RecF/RecN/SMC N terminal domain [PF02463.22]	VOG05128	sp|G0SEV9|RLI1_CHATD Translation initiation factor RLI1; Xh	Xh	0
Mycoplasma_putrefaciens_GCF_900476175_NZ_LS991954.1_31	Mycoplasma_putrefaciens_GCF_900476175	NZ_LS991954.1	31	41163	42197	1	B	K00948	ribose-phosphate pyrophosphokinase [EC:2.7.6.1]	M9WE73_9MOLU	UniRef90_M9WE73 Ribose-phosphate pyrophosphokinase n=3 Tax=Mycoplasma putrefaciens TaxID=2123 RepID=M9WE73_9MOLU	Mycoplasma putrefaciens	TRUE	0.943	683	3.27e-219								N-terminal domain of ribose phosphate pyrophosphokinase [PF13793.9]; Phosphoribosyl synthetase-associated domain [PF14572.9]; Phosphoribosyl transferase domain [PF00156.30]	VOG04419	sp|Q0C5A1|KPRS_HYPNA Ribose-phosphate pyrophosphokinase; XhXr	Xr;Xh	0
Mycoplasma_putrefaciens_GCF_900476175_NZ_LS991954.1_32	Mycoplasma_putrefaciens_GCF_900476175	NZ_LS991954.1	32	42197	42757	1	B	K01056	peptidyl-tRNA hydrolase, PTH1 family [EC:3.1.1.29]	M9WHY4_9MOLU	UniRef90_M9WHY4 Peptidyl-tRNA hydrolase n=3 Tax=Mycoplasma putrefaciens TaxID=2123 RepID=M9WHY4_9MOLU	Mycoplasma putrefaciens	TRUE	0.973	383	1.17e-118								Peptidyl-tRNA hydrolase [PF01195.22]				0
Mycoplasma_putrefaciens_GCF_900476175_NZ_LS991954.1_33	Mycoplasma_putrefaciens_GCF_900476175	NZ_LS991954.1	33	42940	43902	1	B	K00016	L-lactate dehydrogenase [EC:1.1.1.27]	M9WIA2_9MOLU	UniRef90_M9WIA2 L-lactate dehydrogenase n=4 Tax=Mycoplasma putrefaciens TaxID=2123 RepID=M9WIA2_9MOLU	Mycoplasma putrefaciens	TRUE	0.945	636	1.1e-203								lactate/malate dehydrogenase, NAD binding domain [PF00056.26]; lactate/malate dehydrogenase, alpha/beta C-terminal domain [PF02866.21]				0
Mycoplasma_putrefaciens_GCF_900476175_NZ_LS991954.1_34	Mycoplasma_putrefaciens_GCF_900476175	NZ_LS991954.1	34	44088	44807	1	B			M9WAS7_9MOLU	UniRef90_M9WAS7 Oxidoreductase, short chain dehydrogenase-reductase family n=3 Tax=Mycoplasma putrefaciens TaxID=2123 RepID=M9WAS7_9MOLU	Mycoplasma putrefaciens	TRUE	0.942	475	3.29e-149								short chain dehydrogenase [PF00106.28]; Enoyl-(Acyl carrier protein) reductase [PF13561.9]; KR domain [PF08659.13]	VOG09293	sp|Q5UQM3|YR419_MIMIV Uncharacterized short-chain type dehydrogenase/reductase R419; Xh	Xh	0
Mycoplasma_putrefaciens_GCF_900476175_NZ_LS991954.1_35	Mycoplasma_putrefaciens_GCF_900476175	NZ_LS991954.1	35	45013	45378	1	C			M9WD41_9MOLU	UniRef90_M9WD41 Uncharacterized protein n=2 Tax=Mycoplasma putrefaciens TaxID=2123 RepID=M9WD41_9MOLU	Mycoplasma putrefaciens	FALSE	0.906	231	4.3e-67												0
Mycoplasma_putrefaciens_GCF_900476175_NZ_LS991954.1_36	Mycoplasma_putrefaciens_GCF_900476175	NZ_LS991954.1	36	45391	45798	1	C			M9WE71_9MOLU	UniRef90_M9WE71 Lipoprotein n=5 Tax=Mycoplasma putrefaciens TaxID=2123 RepID=M9WE71_9MOLU	Mycoplasma putrefaciens	FALSE	0.903	257	1.02e-75												0
Mycoplasma_putrefaciens_GCF_900476175_NZ_LS991954.1_37	Mycoplasma_putrefaciens_GCF_900476175	NZ_LS991954.1	37	46049	47575	1	B	K01874	methionyl-tRNA synthetase [EC:6.1.1.10]	M9WHX9_9MOLU	UniRef90_M9WHX9 Methionine--tRNA ligase n=5 Tax=Mycoplasma putrefaciens TaxID=2123 RepID=M9WHX9_9MOLU	Mycoplasma putrefaciens	TRUE	0.97	1039	0								tRNA synthetases class I (M) [PF09334.14]; tRNA synthetases class I (I, L, M and V) [PF00133.25]; Anticodon binding domain of methionyl tRNA ligase [PF19303.2]; tRNA synthetases class I (C) catalytic domain [PF01406.22]	VOG02556	sp|Q8BU30|SYIC_MOUSE Isoleucine--tRNA ligase, cytoplasmic; Xh	Xh	0
Mycoplasma_putrefaciens_GCF_900476175_NZ_LS991954.1_38	Mycoplasma_putrefaciens_GCF_900476175	NZ_LS991954.1	38	47617	48057	1	C			M9WI98_9MOLU	UniRef90_M9WI98 Bacterioferritin comigratory protein n=3 Tax=Mycoplasma putrefaciens TaxID=2123 RepID=M9WI98_9MOLU	Mycoplasma putrefaciens	FALSE	0.99	307	4.87e-93								AhpC/TSA family [PF00578.24]				0
Mycoplasma_putrefaciens_GCF_900476175_NZ_LS991954.1_39	Mycoplasma_putrefaciens_GCF_900476175	NZ_LS991954.1	39	48200	48514	1	C			M9WAS2_9MOLU	UniRef90_M9WAS2 Uncharacterized protein n=3 Tax=Mycoplasma putrefaciens TaxID=2123 RepID=M9WAS2_9MOLU	Mycoplasma putrefaciens	FALSE	0.971	215	7.96e-62								Domain of unknown function (DUF1904) [PF08921.14]				0
Mycoplasma_putrefaciens_GCF_900476175_NZ_LS991954.1_40	Mycoplasma_putrefaciens_GCF_900476175	NZ_LS991954.1	40	48517	49491	1	B	K05540	tRNA-dihydrouridine synthase B [EC:1.-.-.-]	M9WD37_9MOLU	UniRef90_M9WD37 tRNA-dihydrouridine synthase n=3 Tax=Mycoplasma putrefaciens TaxID=2123 RepID=M9WD37_9MOLU	Mycoplasma putrefaciens	TRUE	0.96	656	2.6e-210								Dihydrouridine synthase (Dus) [PF01207.20]; NADH:flavin oxidoreductase / NADH oxidase family [PF00724.23]; Indole-3-glycerol phosphate synthase [PF00218.24]				0
Mycoplasma_putrefaciens_GCF_900476175_NZ_LS991954.1_41	Mycoplasma_putrefaciens_GCF_900476175	NZ_LS991954.1	41	49496	50998	1	B	K04567	lysyl-tRNA synthetase, class II [EC:6.1.1.6]	M9WE67_9MOLU	UniRef90_M9WE67 Lysine--tRNA ligase n=4 Tax=Mycoplasma putrefaciens TaxID=2123 RepID=M9WE67_9MOLU	Mycoplasma putrefaciens	TRUE	0.948	997	0								tRNA synthetases class II (D, K and N) [PF00152.23]; OB-fold nucleic acid binding domain [PF01336.28]	VOG02832	sp|Q0SQ51|SYN_CLOPS Asparagine--tRNA ligase; Xh	Xh	0
Mycoplasma_putrefaciens_GCF_900476175_NZ_LS991954.1_42	Mycoplasma_putrefaciens_GCF_900476175	NZ_LS991954.1	42	51091	51477	-1	C	K05881	phosphoenolpyruvate---glycerone phosphotransferase subunit DhaM [EC:2.7.1.121]	M9WHX6_9MOLU	UniRef90_M9WHX6 phosphoenolpyruvate--glycerone phosphotransferase n=3 Tax=Mycoplasma putrefaciens TaxID=2123 RepID=M9WHX6_9MOLU	Mycoplasma putrefaciens	FALSE	0.896	241	1.63e-70								PTS system fructose IIA component [PF03610.19]				0
Mycoplasma_putrefaciens_GCF_900476175_NZ_LS991954.1_43	Mycoplasma_putrefaciens_GCF_900476175	NZ_LS991954.1	43	51480	52106	-1	B	K05879	phosphoenolpyruvate---glycerone phosphotransferase subunit DhaL [EC:2.7.1.121]	A0A7U4E943_MYCPK	UniRef90_A0A7U4E943 Dihydroxyacetone kinase, L subunit n=3 Tax=Mycoplasma putrefaciens TaxID=2123 RepID=A0A7U4E943_MYCPK	Mycoplasma putrefaciens	TRUE	0.928	406	3.76e-126								DAK2 domain [PF02734.20]				0
Mycoplasma_putrefaciens_GCF_900476175_NZ_LS991954.1_44	Mycoplasma_putrefaciens_GCF_900476175	NZ_LS991954.1	44	52115	53116	-1	B	K05878	phosphoenolpyruvate---glycerone phosphotransferase subunit DhaK [EC:2.7.1.121]	A0A7U3ZRZ8_MYCPK	UniRef90_A0A7U3ZRZ8 Dihydroxyacetone kinase, DhaK subunit n=3 Tax=Mycoplasma putrefaciens TaxID=2123 RepID=A0A7U3ZRZ8_MYCPK	Mycoplasma putrefaciens	TRUE	0.935	655	1.02e-209								Dak1 domain [PF02733.20]				0
Mycoplasma_putrefaciens_GCF_900476175_NZ_LS991954.1_45	Mycoplasma_putrefaciens_GCF_900476175	NZ_LS991954.1	45	53414	53827	1	C	K02990	small subunit ribosomal protein S6	M9WD35_9MOLU	UniRef90_M9WD35 30S ribosomal protein S6 n=3 Tax=Mycoplasma putrefaciens TaxID=2123 RepID=M9WD35_9MOLU	Mycoplasma putrefaciens	FALSE	0.895	258	4.36e-76								Ribosomal protein S6 [PF01250.20]				0
Mycoplasma_putrefaciens_GCF_900476175_NZ_LS991954.1_46	Mycoplasma_putrefaciens_GCF_900476175	NZ_LS991954.1	46	53845	54306	1	C	K03111	single-strand DNA-binding protein	M9WE64_9MOLU	UniRef90_M9WE64 Single-stranded DNA-binding protein n=3 Tax=Mycoplasma putrefaciens TaxID=2123 RepID=M9WE64_9MOLU	Mycoplasma putrefaciens	FALSE	0.922	297	1.82e-89								Single-strand binding protein family [PF00436.28]	VOG00339	sp|O21902|SSB_BPLSK SSB protein; Xh	Xh	0
Mycoplasma_putrefaciens_GCF_900476175_NZ_LS991954.1_47	Mycoplasma_putrefaciens_GCF_900476175	NZ_LS991954.1	47	54330	54557	1	C	K02963	small subunit ribosomal protein S18	RS18_MYCMS	UniRef90_Q6MUK6 30S ribosomal protein S18 n=23 Tax=Mycoplasma TaxID=2093 RepID=RS18_MYCMS	Mycoplasma	FALSE	0.888	141	9.29e-37								Ribosomal protein S18 [PF01084.23]				0
Mycoplasma_putrefaciens_GCF_900476175_NZ_LS991954.1_48	Mycoplasma_putrefaciens_GCF_900476175	NZ_LS991954.1	48	54777	55220	1	C	K02939	large subunit ribosomal protein L9	M9WI87_9MOLU	UniRef90_M9WI87 50S ribosomal protein L9 n=3 Tax=Mycoplasma putrefaciens TaxID=2123 RepID=M9WI87_9MOLU	Mycoplasma putrefaciens	FALSE	0.905	280	1.47e-83								Ribosomal protein L9, C-terminal domain [PF03948.17]; Ribosomal protein L9, N-terminal domain [PF01281.22]				0
Mycoplasma_putrefaciens_GCF_900476175_NZ_LS991954.1_49	Mycoplasma_putrefaciens_GCF_900476175	NZ_LS991954.1	49	55222	56541	1	B	K02314	replicative DNA helicase [EC:5.6.2.3]	M9WAR1_9MOLU	UniRef90_M9WAR1 Replicative DNA helicase n=3 Tax=Mycoplasma putrefaciens TaxID=2123 RepID=M9WAR1_9MOLU	Mycoplasma putrefaciens	TRUE	0.938	865	1.67e-280								DnaB-like helicase C terminal domain [PF03796.18]; DnaB-like helicase N terminal domain [PF00772.24]; AAA domain [PF13481.9]; KaiC [PF06745.16]	VOG00256	sp|Q8X5V3|DNAB_ECO57 Replicative DNA helicase; XhXr	Xr;Xh	0
Mycoplasma_putrefaciens_GCF_900476175_NZ_LS991954.1_50	Mycoplasma_putrefaciens_GCF_900476175	NZ_LS991954.1	50	56615	57889	1	B			M9WD32_9MOLU	UniRef90_M9WD32 Lipoprotein n=4 Tax=Mycoplasma putrefaciens TaxID=2123 RepID=M9WD32_9MOLU	Mycoplasma putrefaciens	TRUE	0.948	846	3.06e-274												0
Mycoplasma_putrefaciens_GCF_900476175_NZ_LS991954.1_51	Mycoplasma_putrefaciens_GCF_900476175	NZ_LS991954.1	51	58004	58927	1	B			M9WE60_9MOLU	UniRef90_M9WE60 Uncharacterized protein n=5 Tax=Mycoplasma putrefaciens TaxID=2123 RepID=M9WE60_9MOLU	Mycoplasma putrefaciens	TRUE	0.9	578	7.87e-184								ECF-type riboflavin transporter, S component [PF07155.15]				0
Mycoplasma_putrefaciens_GCF_900476175_NZ_LS991954.1_52	Mycoplasma_putrefaciens_GCF_900476175	NZ_LS991954.1	52	58946	60268	1	B	K01883	cysteinyl-tRNA synthetase [EC:6.1.1.16]	M9WHX1_9MOLU	UniRef90_M9WHX1 Cysteine--tRNA ligase n=5 Tax=Mycoplasma putrefaciens TaxID=2123 RepID=M9WHX1_9MOLU	Mycoplasma putrefaciens	TRUE	0.964	894	1.31e-290								tRNA synthetases class I (C) catalytic domain [PF01406.22]; tRNA synthetases class I (M) [PF09334.14]; tRNA synthetases class I (I, L, M and V) [PF00133.25]; DALR domain [PF09190.14]	VOG09224	sp|Q54KR1|SYCC_DICDI Cysteine--tRNA ligase, cytoplasmic; Xh	Xh	0
Mycoplasma_putrefaciens_GCF_900476175_NZ_LS991954.1_53	Mycoplasma_putrefaciens_GCF_900476175	NZ_LS991954.1	53	60272	61003	1	B	K03218	23S rRNA (guanosine2251-2'-O)-methyltransferase [EC:2.1.1.185]	M9WI83_9MOLU	UniRef90_M9WI83 tRNA/rRNA methyltransferase n=3 Tax=Mycoplasma putrefaciens TaxID=2123 RepID=M9WI83_9MOLU	Mycoplasma putrefaciens	TRUE	0.937	480	6.59e-151								SpoU rRNA Methylase family [PF00588.22]; RNA 2'-O ribose methyltransferase substrate binding [PF08032.15]				0
Mycoplasma_putrefaciens_GCF_900476175_NZ_LS991954.1_54	Mycoplasma_putrefaciens_GCF_900476175	NZ_LS991954.1	54	61066	61227	1	C	K02913	large subunit ribosomal protein L33	M9WAQ6_9MOLU	UniRef90_M9WAQ6 50S ribosomal protein L33 n=2 Tax=Mycoplasma putrefaciens TaxID=2123 RepID=M9WAQ6_9MOLU	Mycoplasma putrefaciens	FALSE	0.945	108	1.52e-25								Ribosomal protein L33 [PF00471.23]				0
Mycoplasma_putrefaciens_GCF_900476175_NZ_LS991954.1_55	Mycoplasma_putrefaciens_GCF_900476175	NZ_LS991954.1	55	61227	61544	1	C	K03073	preprotein translocase subunit SecE	M9WD29_9MOLU	UniRef90_M9WD29 Preprotein translocase subunit SecE n=3 Tax=Mycoplasma putrefaciens TaxID=2123 RepID=M9WD29_9MOLU	Mycoplasma putrefaciens	FALSE	0.844	186	1.2e-51												0
Mycoplasma_putrefaciens_GCF_900476175_NZ_LS991954.1_56	Mycoplasma_putrefaciens_GCF_900476175	NZ_LS991954.1	56	61569	62198	1	B	K02601	transcription termination/antitermination protein NusG	M9WE57_9MOLU	UniRef90_M9WE57 Transcription termination/antitermination protein NusG n=2 Tax=Mycoplasma putrefaciens TaxID=2123 RepID=M9WE57_9MOLU	Mycoplasma putrefaciens	TRUE	0.949	419	2.24e-130								Transcription termination factor nusG [PF02357.22]				0
Mycoplasma_putrefaciens_GCF_900476175_NZ_LS991954.1_57	Mycoplasma_putrefaciens_GCF_900476175	NZ_LS991954.1	57	62403	62831	1	C	K02867	large subunit ribosomal protein L11	M9WHW8_9MOLU	UniRef90_M9WHW8 50S ribosomal protein L11 n=3 Tax=Mycoplasma putrefaciens TaxID=2123 RepID=M9WHW8_9MOLU	Mycoplasma putrefaciens	FALSE	0.913	273	2.49e-81								Ribosomal protein L11, RNA binding domain [PF00298.22]; Ribosomal protein L11, N-terminal domain [PF03946.17]				0
Mycoplasma_putrefaciens_GCF_900476175_NZ_LS991954.1_58	Mycoplasma_putrefaciens_GCF_900476175	NZ_LS991954.1	58	62831	63511	1	B	K02863	large subunit ribosomal protein L1	M9WI80_9MOLU	UniRef90_M9WI80 50S ribosomal protein L1 n=8 Tax=Mycoplasma TaxID=2093 RepID=M9WI80_9MOLU	Mycoplasma	TRUE	0.929	442	4.15e-138								Ribosomal protein L1p/L10e family [PF00687.24]				0
Mycoplasma_putrefaciens_GCF_900476175_NZ_LS991954.1_59	Mycoplasma_putrefaciens_GCF_900476175	NZ_LS991954.1	59	63560	64453	1	B	K06023	HPr kinase/phosphorylase [EC:2.7.11.- 2.7.4.-]	A0A7U3ZS08_MYCPK	UniRef90_A0A7U3ZS08 Folate family ECF transporter S component n=3 Tax=Mycoplasma putrefaciens TaxID=2123 RepID=A0A7U3ZS08_MYCPK	Mycoplasma putrefaciens	TRUE	0.906	564	5.73e-179								ECF-type riboflavin transporter, S component [PF07155.15]; ECF transporter, substrate-specific component [PF12822.10]				0
Mycoplasma_putrefaciens_GCF_900476175_NZ_LS991954.1_60	Mycoplasma_putrefaciens_GCF_900476175	NZ_LS991954.1	60	64716	65216	1	C	K02864	large subunit ribosomal protein L10	M9WD26_9MOLU	UniRef90_M9WD26 50S ribosomal protein L10 n=3 Tax=Mycoplasma putrefaciens TaxID=2123 RepID=M9WD26_9MOLU	Mycoplasma putrefaciens	FALSE	0.896	312	2.09e-94								Ribosomal protein L10 [PF00466.23]				0
Mycoplasma_putrefaciens_GCF_900476175_NZ_LS991954.1_61	Mycoplasma_putrefaciens_GCF_900476175	NZ_LS991954.1	61	65280	65648	1	C	K02935	large subunit ribosomal protein L7/L12	M9WE54_9MOLU	UniRef90_M9WE54 50S ribosomal protein L7/L12 n=7 Tax=Mycoplasma TaxID=2093 RepID=M9WE54_9MOLU	Mycoplasma	FALSE	0.861	220	3.13e-63								Ribosomal protein L7/L12 C-terminal domain [PF00542.22]; Ribosomal protein L7/L12 dimerisation domain [PF16320.8]				0
Mycoplasma_putrefaciens_GCF_900476175_NZ_LS991954.1_62	Mycoplasma_putrefaciens_GCF_900476175	NZ_LS991954.1	62	65803	66015	1	C			UPI0005B9B146	UniRef90_UPI0005B9B146 hypothetical protein n=1 Tax=Mycoplasma putrefaciens TaxID=2123 RepID=UPI0005B9B146	Mycoplasma putrefaciens	FALSE	0.92	137	1.72e-35												0
Mycoplasma_putrefaciens_GCF_900476175_NZ_LS991954.1_63	Mycoplasma_putrefaciens_GCF_900476175	NZ_LS991954.1	63	66738	67892	1	B			M9WHW5_9MOLU	UniRef90_M9WHW5 Uncharacterized protein n=4 Tax=Mycoplasma putrefaciens TaxID=2123 RepID=M9WHW5_9MOLU	Mycoplasma putrefaciens	TRUE	0.938	757	2.9e-244												0
Mycoplasma_putrefaciens_GCF_900476175_NZ_LS991954.1_64	Mycoplasma_putrefaciens_GCF_900476175	NZ_LS991954.1	64	67914	71780	1	B	K03043	DNA-directed RNA polymerase subunit beta [EC:2.7.7.6]	A0A0C5BDG5_9MOLU	UniRef90_A0A0C5BDG5 DNA-directed RNA polymerase subunit beta n=17 Tax=Mycoplasma TaxID=2093 RepID=A0A0C5BDG5_9MOLU	Mycoplasma	TRUE	0.883	2366	0	MER0195833	N11	MER0195833 - family N11 unassigned peptide lyases () [N11.UPW]#N11#{peptidase unit: 944-1048}~source YP_003970177~	FALSE	0.395	70	3.32e-10	RNA polymerase Rpb2, domain 6 [PF00562.31]; RNA polymerase beta subunit [PF04563.18]; RNA polymerase Rpb2, domain 3 [PF04565.19]; RNA polymerase Rpb2, domain 7 [PF04560.23]; RNA polymerase beta subunit external 1 domain [PF10385.12]; RNA polymerase Rpb2, domain 2 [PF04561.17]				0
Mycoplasma_putrefaciens_GCF_900476175_NZ_LS991954.1_65	Mycoplasma_putrefaciens_GCF_900476175	NZ_LS991954.1	65	71792	75559	1	B	K03046	DNA-directed RNA polymerase subunit beta' [EC:2.7.7.6]	M9WAP6_9MOLU	UniRef90_M9WAP6 DNA-directed RNA polymerase subunit beta' n=13 Tax=Mycoplasma TaxID=2093 RepID=M9WAP6_9MOLU	Mycoplasma	TRUE	0.944	2487	0								RNA polymerase Rpb1, domain 5 [PF04998.20]; RNA polymerase Rpb1, domain 1 [PF04997.15]; RNA polymerase Rpb1, domain 2 [PF00623.23]; RNA polymerase Rpb1, domain 3 [PF04983.21]; RNA polymerase Rpb1, domain 4 [PF05000.20]	VOG01175	sp|O57204|RP147_VACCA DNA-directed RNA polymerase 147 kDa polypeptide; XhXrXs	Xr;Xh;Xs	0
Mycoplasma_putrefaciens_GCF_900476175_NZ_LS991954.1_66	Mycoplasma_putrefaciens_GCF_900476175	NZ_LS991954.1	66	75658	76956	1	B	K01939	adenylosuccinate synthase [EC:6.3.4.4]	M9WD24_9MOLU	UniRef90_M9WD24 Adenylosuccinate synthetase n=3 Tax=Mycoplasma putrefaciens TaxID=2123 RepID=M9WD24_9MOLU	Mycoplasma putrefaciens	TRUE	0.972	886	4.93e-288								Adenylosuccinate synthetase [PF00709.24]	VOG08025	sp|B3QQZ0|PURA_CHLP8 Adenylosuccinate synthetase; Xh	Xh	0
Mycoplasma_putrefaciens_GCF_900476175_NZ_LS991954.1_67	Mycoplasma_putrefaciens_GCF_900476175	NZ_LS991954.1	67	76949	78244	1	B	K01756	adenylosuccinate lyase [EC:4.3.2.2]	M9WE50_9MOLU	UniRef90_M9WE50 Adenylosuccinate lyase n=4 Tax=Mycoplasma putrefaciens TaxID=2123 RepID=M9WE50_9MOLU	Mycoplasma putrefaciens	TRUE	0.942	853	1.46e-276								Lyase [PF00206.23]; Adenylosuccinate lyase C-terminus [PF10397.12]	VOG19324	sp|O27580|PUR8_METTH Adenylosuccinate lyase; Xh	Xh	0
Mycoplasma_putrefaciens_GCF_900476175_NZ_LS991954.1_68	Mycoplasma_putrefaciens_GCF_900476175	NZ_LS991954.1	68	78276	78575	-1	C			M9WHW3_9MOLU	UniRef90_M9WHW3 Rhodanese domain-containing protein n=3 Tax=Mycoplasma putrefaciens TaxID=2123 RepID=M9WHW3_9MOLU	Mycoplasma putrefaciens	FALSE	1	213	2.2e-61								Rhodanese-like domain [PF00581.23]				0
Mycoplasma_putrefaciens_GCF_900476175_NZ_LS991954.1_69	Mycoplasma_putrefaciens_GCF_900476175	NZ_LS991954.1	69	78658	79098	1	C	K01808	ribose 5-phosphate isomerase B [EC:5.3.1.6]	A0A7U4E9E8_MYCPK	UniRef90_A0A7U4E9E8 Ribose 5-phosphate isomerase B n=3 Tax=Mycoplasma putrefaciens TaxID=2123 RepID=A0A7U4E9E8_MYCPK	Mycoplasma putrefaciens	FALSE	0.947	293	5.76e-88								Ribose/Galactose Isomerase [PF02502.21]				0
Mycoplasma_putrefaciens_GCF_900476175_NZ_LS991954.1_70	Mycoplasma_putrefaciens_GCF_900476175	NZ_LS991954.1	70	79082	80323	1	B	K00600	glycine hydroxymethyltransferase [EC:2.1.2.1]	M9WAP1_9MOLU	UniRef90_M9WAP1 Serine hydroxymethyltransferase n=3 Tax=Mycoplasma putrefaciens TaxID=2123 RepID=M9WAP1_9MOLU	Mycoplasma putrefaciens	TRUE	0.951	827	9.29e-268								Serine hydroxymethyltransferase [PF00464.22]; Aminotransferase class-V [PF00266.22]	VOG10435	sp|A6Q478|GLYA_NITSB Serine hydroxymethyltransferase; Xh	Xh	0
Mycoplasma_putrefaciens_GCF_900476175_NZ_LS991954.1_71	Mycoplasma_putrefaciens_GCF_900476175	NZ_LS991954.1	71	80413	81036	1	B	K00761	uracil phosphoribosyltransferase [EC:2.4.2.9]	M9WD19_9MOLU	UniRef90_M9WD19 Uracil phosphoribosyltransferase n=6 Tax=Mycoplasma TaxID=2093 RepID=M9WD19_9MOLU	Mycoplasma	TRUE	0.955	418	3.83e-130								Uracil phosphoribosyltransferase [PF14681.9]				0
Mycoplasma_putrefaciens_GCF_900476175_NZ_LS991954.1_72	Mycoplasma_putrefaciens_GCF_900476175	NZ_LS991954.1	72	81433	81879	1	C			A0A7U3ZS28_MYCPK	UniRef90_A0A7U3ZS28 Uncharacterized protein n=2 Tax=Mycoplasma putrefaciens TaxID=2123 RepID=A0A7U3ZS28_MYCPK	Mycoplasma putrefaciens	FALSE	0.913	285	3.5e-85												0
Mycoplasma_putrefaciens_GCF_900476175_NZ_LS991954.1_73	Mycoplasma_putrefaciens_GCF_900476175	NZ_LS991954.1	73	81885	82775	1	B	K02108	F-type H+-transporting ATPase subunit a	M9WHV9_9MOLU	UniRef90_M9WHV9 ATP synthase A chain n=3 Tax=Mycoplasma putrefaciens TaxID=2123 RepID=M9WHV9_9MOLU	Mycoplasma putrefaciens	TRUE	0.939	585	3.04e-186								ATP synthase A chain [PF00119.23]				0
Mycoplasma_putrefaciens_GCF_900476175_NZ_LS991954.1_74	Mycoplasma_putrefaciens_GCF_900476175	NZ_LS991954.1	74	82788	83102	1	C	K02110	F-type H+-transporting ATPase subunit c	M9WI66_9MOLU	UniRef90_M9WI66 ATP synthase subunit c n=3 Tax=Mycoplasma putrefaciens TaxID=2123 RepID=M9WI66_9MOLU	Mycoplasma putrefaciens	FALSE	0.832	181	5.1e-50								ATP synthase subunit C [PF00137.24]				0
Mycoplasma_putrefaciens_GCF_900476175_NZ_LS991954.1_75	Mycoplasma_putrefaciens_GCF_900476175	NZ_LS991954.1	75	83127	83672	1	C	K02109	F-type H+-transporting ATPase subunit b	A0A7U3ZS15_MYCPK	UniRef90_A0A7U3ZS15 ATP synthase subunit b n=3 Tax=Mycoplasma putrefaciens TaxID=2123 RepID=A0A7U3ZS15_MYCPK	Mycoplasma putrefaciens	FALSE	0.876	332	8.21e-101								ATP synthase B/B' CF(0) [PF00430.21]				0
Mycoplasma_putrefaciens_GCF_900476175_NZ_LS991954.1_76	Mycoplasma_putrefaciens_GCF_900476175	NZ_LS991954.1	76	83675	84226	1	B			A0A7U3ZS29_MYCPK	UniRef90_A0A7U3ZS29 ATP synthase subunit delta n=3 Tax=Mycoplasma putrefaciens TaxID=2123 RepID=A0A7U3ZS29_MYCPK	Mycoplasma putrefaciens	TRUE	0.918	353	2.63e-108								ATP synthase delta (OSCP) subunit [PF00213.21]				0
Mycoplasma_putrefaciens_GCF_900476175_NZ_LS991954.1_77	Mycoplasma_putrefaciens_GCF_900476175	NZ_LS991954.1	77	84237	85814	1	B	K02111	F-type H+/Na+-transporting ATPase subunit alpha [EC:7.1.2.2 7.2.2.1]	A0A7U3ZS17_MYCPK	UniRef90_A0A7U3ZS17 ATP synthase subunit alpha n=4 Tax=Mycoplasma putrefaciens TaxID=2123 RepID=A0A7U3ZS17_MYCPK	Mycoplasma putrefaciens	TRUE	0.931	1025	0								ATP synthase alpha/beta family, nucleotide-binding domain [PF00006.28]; ATP synthase alpha/beta chain, C terminal domain [PF00306.30]; Photosystem I psaA/psaB protein [PF00223.22]				0
Mycoplasma_putrefaciens_GCF_900476175_NZ_LS991954.1_78	Mycoplasma_putrefaciens_GCF_900476175	NZ_LS991954.1	78	85817	86674	1	B	K02115	F-type H+-transporting ATPase subunit gamma	A0A7U3ZS41_MYCPK	UniRef90_A0A7U3ZS41 ATP synthase gamma chain n=4 Tax=Mycoplasma putrefaciens TaxID=2123 RepID=A0A7U3ZS41_MYCPK	Mycoplasma putrefaciens	TRUE	0.93	557	6.94e-177								ATP synthase [PF00231.22]				0
Mycoplasma_putrefaciens_GCF_900476175_NZ_LS991954.1_79	Mycoplasma_putrefaciens_GCF_900476175	NZ_LS991954.1	79	86685	88115	1	B	K02112	F-type H+/Na+-transporting ATPase subunit beta [EC:7.1.2.2 7.2.2.1]	A0A7U3ZS48_MYCPK	UniRef90_A0A7U3ZS48 ATP synthase subunit beta n=3 Tax=Mycoplasma putrefaciens TaxID=2123 RepID=A0A7U3ZS48_MYCPK	Mycoplasma putrefaciens	TRUE	0.938	938	6.27e-305								ATP synthase alpha/beta family, nucleotide-binding domain [PF00006.28]; ATP synthase alpha/beta family, beta-barrel domain [PF02874.26]				0
Mycoplasma_putrefaciens_GCF_900476175_NZ_LS991954.1_80	Mycoplasma_putrefaciens_GCF_900476175	NZ_LS991954.1	80	88130	88429	1	C			M9WAN2_9MOLU	UniRef90_M9WAN2 ATP synthase epsilon chain n=3 Tax=Mycoplasma putrefaciens TaxID=2123 RepID=M9WAN2_9MOLU	Mycoplasma putrefaciens	FALSE	0.945	199	2.65e-56								ATP synthase, Delta/Epsilon chain, beta-sandwich domain [PF02823.19]				0
Mycoplasma_putrefaciens_GCF_900476175_NZ_LS991954.1_81	Mycoplasma_putrefaciens_GCF_900476175	NZ_LS991954.1	81	88617	89603	1	B			M9WD13_9MOLU	UniRef90_M9WD13 Uncharacterized protein n=6 Tax=Mycoplasma putrefaciens TaxID=2123 RepID=M9WD13_9MOLU	Mycoplasma putrefaciens	TRUE	0.889	609	6.06e-194												0
Mycoplasma_putrefaciens_GCF_900476175_NZ_LS991954.1_82	Mycoplasma_putrefaciens_GCF_900476175	NZ_LS991954.1	82	89656	90705	-1	B			M9WE39_9MOLU	UniRef90_M9WE39 DNA polymerase I, 5'-3' exonuclease domain protein n=4 Tax=Mycoplasma putrefaciens TaxID=2123 RepID=M9WE39_9MOLU	Mycoplasma putrefaciens	TRUE	0.95	698	1.9e-224								5'-3' exonuclease, N-terminal resolvase-like domain [PF02739.19]; 5'-3' exonuclease, C-terminal SAM fold [PF01367.23]	VOG02228	sp|P00582|DPO1_ECOLI DNA polymerase I; XhXr	Xr;Xh	0
Mycoplasma_putrefaciens_GCF_900476175_NZ_LS991954.1_83	Mycoplasma_putrefaciens_GCF_900476175	NZ_LS991954.1	83	91098	91451	1	C			A0A7U3ZS36_MYCPK	UniRef90_A0A7U3ZS36 Lipoprotein n=2 Tax=Mycoplasma putrefaciens TaxID=2123 RepID=A0A7U3ZS36_MYCPK	Mycoplasma putrefaciens	FALSE	0.857	210	6.63e-60												0
Mycoplasma_putrefaciens_GCF_900476175_NZ_LS991954.1_84	Mycoplasma_putrefaciens_GCF_900476175	NZ_LS991954.1	84	92292	92831	1	C			A0A7U4E9H1_MYCPK	UniRef90_A0A7U4E9H1 Lipoprotein n=1 Tax=Mycoplasma putrefaciens (strain ATCC 15718 / NCTC 10155 / C30 KS-1 / KS-1) TaxID=743965 RepID=A0A7U4E9H1_MYCPK	Mycoplasma putrefaciens (strain ATCC 15718 / NCTC 10155 / C30 KS-1 / KS-1)	FALSE	0.916	345	2.25e-105												0
Mycoplasma_putrefaciens_GCF_900476175_NZ_LS991954.1_85	Mycoplasma_putrefaciens_GCF_900476175	NZ_LS991954.1	85	93105	94253	1	B			M9WAM7_9MOLU	UniRef90_M9WAM7 Phosphatidic acid phosphatase type 2/haloperoxidase domain-containing protein n=4 Tax=Mycoplasma putrefaciens TaxID=2123 RepID=M9WAM7_9MOLU	Mycoplasma putrefaciens	TRUE	0.953	767	1e-247								PAP2 superfamily [PF01569.24]				0
Mycoplasma_putrefaciens_GCF_900476175_NZ_LS991954.1_86	Mycoplasma_putrefaciens_GCF_900476175	NZ_LS991954.1	86	94250	94831	-1	B			A0A7U3ZS34_MYCPK	UniRef90_A0A7U3ZS34 Impact N-terminal domain-containing protein n=3 Tax=Mycoplasma putrefaciens TaxID=2123 RepID=A0A7U3ZS34_MYCPK	Mycoplasma putrefaciens	TRUE	0.95	387	6.96e-120								Uncharacterized protein family UPF0029 [PF01205.22]				0
Mycoplasma_putrefaciens_GCF_900476175_NZ_LS991954.1_87	Mycoplasma_putrefaciens_GCF_900476175	NZ_LS991954.1	87	94904	97738	1	B	K03070	preprotein translocase subunit SecA [EC:7.4.2.8]	M9WE36_9MOLU	UniRef90_M9WE36 Protein translocase subunit SecA n=4 Tax=Mycoplasma putrefaciens TaxID=2123 RepID=M9WE36_9MOLU	Mycoplasma putrefaciens	TRUE	0.92	1818	0								SecA DEAD-like domain [PF07517.17]; SecA Wing and Scaffold domain [PF07516.16]; SecA preprotein cross-linking domain [PF01043.23]				0
Mycoplasma_putrefaciens_GCF_900476175_NZ_LS991954.1_88	Mycoplasma_putrefaciens_GCF_900476175	NZ_LS991954.1	88	97831	98121	1	C			UPI00030F89F1	UniRef90_UPI00030F89F1 hypothetical protein n=1 Tax=Mycoplasma putrefaciens TaxID=2123 RepID=UPI00030F89F1	Mycoplasma putrefaciens	FALSE	0.989	203	9.68e-58												0
Mycoplasma_putrefaciens_GCF_900476175_NZ_LS991954.1_89	Mycoplasma_putrefaciens_GCF_900476175	NZ_LS991954.1	89	98233	98562	1	C			UPI0011B45B71	UniRef90_UPI0011B45B71 hypothetical protein n=1 Tax=Mycoplasma putrefaciens TaxID=2123 RepID=UPI0011B45B71	Mycoplasma putrefaciens	FALSE	0.946	219	4.31e-63												0
Mycoplasma_putrefaciens_GCF_900476175_NZ_LS991954.1_90	Mycoplasma_putrefaciens_GCF_900476175	NZ_LS991954.1	90	98540	99295	1	B			M9WI52_9MOLU	UniRef90_M9WI52 Uncharacterized protein n=3 Tax=Mycoplasma putrefaciens TaxID=2123 RepID=M9WI52_9MOLU	Mycoplasma putrefaciens	TRUE	0.944	499	1.37e-157												0
Mycoplasma_putrefaciens_GCF_900476175_NZ_LS991954.1_91	Mycoplasma_putrefaciens_GCF_900476175	NZ_LS991954.1	91	99324	101324	1	B	K03702	excinuclease ABC subunit B	M9WAM3_9MOLU	UniRef90_M9WAM3 UvrABC system protein B n=5 Tax=Mycoplasma TaxID=2093 RepID=M9WAM3_9MOLU	Mycoplasma	TRUE	0.927	1294	0								Type III restriction enzyme, res subunit [PF04851.18]; UvrB interaction domain [PF17757.4]; Ultra-violet resistance protein B [PF12344.11]; Helicase conserved C-terminal domain [PF00271.34]				0
Mycoplasma_putrefaciens_GCF_900476175_NZ_LS991954.1_92	Mycoplasma_putrefaciens_GCF_900476175	NZ_LS991954.1	92	101335	104169	1	B	K03701	excinuclease ABC subunit A	M9WD08_9MOLU	UniRef90_M9WD08 UvrABC system protein A n=10 Tax=Mycoplasma TaxID=2093 RepID=M9WD08_9MOLU	Mycoplasma	TRUE	0.956	1897	0								UvrA interaction domain [PF17760.4]; UvrA DNA-binding domain [PF17755.4]; ABC transporter [PF00005.30]	VOG05128	sp|G0SEV9|RLI1_CHATD Translation initiation factor RLI1; Xh	Xh	0
Mycoplasma_putrefaciens_GCF_900476175_NZ_LS991954.1_93	Mycoplasma_putrefaciens_GCF_900476175	NZ_LS991954.1	93	104169	105299	1	B			M9WE34_9MOLU	UniRef90_M9WE34 Dihydrofolate:folylpolyglutamate synthase n=3 Tax=Mycoplasma putrefaciens TaxID=2123 RepID=M9WE34_9MOLU	Mycoplasma putrefaciens	TRUE	0.97	770	6.09e-249								Mur ligase middle domain [PF08245.15]				0
Mycoplasma_putrefaciens_GCF_900476175_NZ_LS991954.1_94	Mycoplasma_putrefaciens_GCF_900476175	NZ_LS991954.1	94	106085	107521	1	B			M9WHU6_9MOLU	UniRef90_M9WHU6 Lipoprotein n=4 Tax=Mycoplasma putrefaciens TaxID=2123 RepID=M9WHU6_9MOLU	Mycoplasma putrefaciens	TRUE	0.908	908	1.25e-294												0
Mycoplasma_putrefaciens_GCF_900476175_NZ_LS991954.1_95	Mycoplasma_putrefaciens_GCF_900476175	NZ_LS991954.1	95	108569	110434	1	B	K20108	maltose PTS system EIICB or EIICBA component [EC:2.7.1.208]	M9WI48_9MOLU	UniRef90_M9WI48 Phosphotransferase system PTS, EIIB component n=6 Tax=Mycoplasma putrefaciens TaxID=2123 RepID=M9WI48_9MOLU	Mycoplasma putrefaciens	TRUE	0.937	1221	0								Phosphotransferase system, EIIC [PF02378.21]; phosphotransferase system, EIIB [PF00367.23]				0
Mycoplasma_putrefaciens_GCF_900476175_NZ_LS991954.1_96	Mycoplasma_putrefaciens_GCF_900476175	NZ_LS991954.1	96	110418	112682	1	B			A0A7U4E9C1_MYCPK	UniRef90_A0A7U4E9C1 Glycosyl hydrolase family 31 protein n=5 Tax=Mycoplasma putrefaciens TaxID=2123 RepID=A0A7U4E9C1_MYCPK	Mycoplasma putrefaciens	TRUE	0.993	1583	0								Glycosyl hydrolases family 31 [PF01055.29]; Melibiase [PF02065.21]; Galactose mutarotase-like [PF13802.9]				0
Mycoplasma_putrefaciens_GCF_900476175_NZ_LS991954.1_97	Mycoplasma_putrefaciens_GCF_900476175	NZ_LS991954.1	97	112829	114964	-1	B			M9WD05_9MOLU	UniRef90_M9WD05 Transglutaminase-like domain-containing protein n=6 Tax=Mycoplasma putrefaciens TaxID=2123 RepID=M9WD05_9MOLU	Mycoplasma putrefaciens	TRUE	0.929	1385	0	MER0626621	C110	MER0626621 - family C110 unassigned peptidases (Mycoplasma putrefaciens) [C110.UPW]#C110#{peptidase unit: 255-345}~source WP_015587568~	FALSE	1	197	3.73e-50	Transglutaminase-like domain [PF04473.15]; Transglutaminase-like superfamily [PF01841.22]				0
Mycoplasma_putrefaciens_GCF_900476175_NZ_LS991954.1_98	Mycoplasma_putrefaciens_GCF_900476175	NZ_LS991954.1	98	115017	115460	-1	C			M9WE29_9MOLU	UniRef90_M9WE29 Lipoprotein n=3 Tax=Mycoplasma putrefaciens TaxID=2123 RepID=M9WE29_9MOLU	Mycoplasma putrefaciens	FALSE	0.946	294	1.71e-88												0
Mycoplasma_putrefaciens_GCF_900476175_NZ_LS991954.1_99	Mycoplasma_putrefaciens_GCF_900476175	NZ_LS991954.1	99	115706	116275	1	C			M9WHU2_9MOLU	UniRef90_M9WHU2 Uncharacterized protein n=3 Tax=Mycoplasma putrefaciens TaxID=2123 RepID=M9WHU2_9MOLU	Mycoplasma putrefaciens	FALSE	0.868	343	1.74e-104												0
Mycoplasma_putrefaciens_GCF_900476175_NZ_LS991954.1_100	Mycoplasma_putrefaciens_GCF_900476175	NZ_LS991954.1	100	116470	117402	1	B	K06023	HPr kinase/phosphorylase [EC:2.7.11.- 2.7.4.-]	M9WI45_9MOLU	UniRef90_M9WI45 HPr kinase/phosphorylase n=4 Tax=Mycoplasma putrefaciens TaxID=2123 RepID=M9WI45_9MOLU	Mycoplasma putrefaciens	TRUE	0.926	602	4.05e-192								HPr Serine kinase C-terminal domain [PF07475.15]; HPr Serine kinase N terminus [PF02603.19]				0
Mycoplasma_putrefaciens_GCF_900476175_NZ_LS991954.1_101	Mycoplasma_putrefaciens_GCF_900476175	NZ_LS991954.1	101	117423	119009	1	B	K13292	phosphatidylglycerol---prolipoprotein diacylglyceryl transferase [EC:2.5.1.145]	M9WAL5_9MOLU	UniRef90_M9WAL5 Prolipoprotein diacylglyceryl transferase n=3 Tax=Mycoplasma putrefaciens TaxID=2123 RepID=M9WAL5_9MOLU	Mycoplasma putrefaciens	TRUE	0.974	1085	0								Prolipoprotein diacylglyceryl transferase [PF01790.21]				0
Mycoplasma_putrefaciens_GCF_900476175_NZ_LS991954.1_102	Mycoplasma_putrefaciens_GCF_900476175	NZ_LS991954.1	102	118993	119922	1	B	K00384	thioredoxin reductase (NADPH) [EC:1.8.1.9]	M9WD00_9MOLU	UniRef90_M9WD00 Thioredoxin reductase n=3 Tax=Mycoplasma putrefaciens TaxID=2123 RepID=M9WD00_9MOLU	Mycoplasma putrefaciens	TRUE	0.943	613	7.8e-196								Pyridine nucleotide-disulphide oxidoreductase [PF07992.17]; Flavin-binding monooxygenase-like [PF00743.22]; HI0933-like protein [PF03486.17]; Pyridine nucleotide-disulphide oxidoreductase [PF00070.30]; FAD dependent oxidoreductase [PF12831.10]; FAD binding domain [PF00890.27]; FAD binding domain [PF01494.22]; Glucose inhibited division protein A [PF01134.25]; Lycopene cyclase protein [PF05834.15]	VOG15834	sp|P23160|R34K_CLOPA 34.2 kDa protein in rubredoxin operon; Xh	Xh	0
Mycoplasma_putrefaciens_GCF_900476175_NZ_LS991954.1_103	Mycoplasma_putrefaciens_GCF_900476175	NZ_LS991954.1	103	119932	121347	1	B	K13292	phosphatidylglycerol---prolipoprotein diacylglyceryl transferase [EC:2.5.1.145]	M9WE24_9MOLU	UniRef90_M9WE24 Prolipoprotein diacylglyceryl transferase n=3 Tax=Mycoplasma putrefaciens TaxID=2123 RepID=M9WE24_9MOLU	Mycoplasma putrefaciens	TRUE	0.951	942	1.13e-306								Prolipoprotein diacylglyceryl transferase [PF01790.21]				0
Mycoplasma_putrefaciens_GCF_900476175_NZ_LS991954.1_104	Mycoplasma_putrefaciens_GCF_900476175	NZ_LS991954.1	104	121359	122291	1	B	K09762	cell division protein WhiA	M9WHU0_9MOLU	UniRef90_M9WHU0 Probable cell division protein WhiA n=3 Tax=Mycoplasma putrefaciens TaxID=2123 RepID=M9WHU0_9MOLU	Mycoplasma putrefaciens	TRUE	0.93	606	3.26e-193								WhiA LAGLIDADG-like domain [PF14527.9]; WhiA C-terminal HTH domain [PF02650.17]; WhiA N-terminal LAGLIDADG-like domain [PF10298.12]				0
Mycoplasma_putrefaciens_GCF_900476175_NZ_LS991954.1_105	Mycoplasma_putrefaciens_GCF_900476175	NZ_LS991954.1	105	122485	122778	1	C	K03075	preprotein translocase subunit SecG	M9WI40_9MOLU	UniRef90_M9WI40 Protein-export membrane protein SecG n=3 Tax=Mycoplasma putrefaciens TaxID=2123 RepID=M9WI40_9MOLU	Mycoplasma putrefaciens	FALSE	0.848	173	2.78e-47												0
Mycoplasma_putrefaciens_GCF_900476175_NZ_LS991954.1_106	Mycoplasma_putrefaciens_GCF_900476175	NZ_LS991954.1	106	122822	124936	1	B	K12573	ribonuclease R [EC:3.1.13.1]	M9WAL3_9MOLU	UniRef90_M9WAL3 Ribonuclease R n=4 Tax=Mycoplasma putrefaciens TaxID=2123 RepID=M9WAL3_9MOLU	Mycoplasma putrefaciens	TRUE	0.944	1395	0								RNB domain [PF00773.22]; S1 RNA binding domain [PF00575.26]; Ribonuclease B OB domain [PF08206.14]	VOG16496	sp|Q9CSH3|RRP44_MOUSE Exosome complex exonuclease RRP44; Xu	Xu	0
Mycoplasma_putrefaciens_GCF_900476175_NZ_LS991954.1_107	Mycoplasma_putrefaciens_GCF_900476175	NZ_LS991954.1	107	124956	125402	1	C	K03664	SsrA-binding protein	M9WCZ9_9MOLU	UniRef90_M9WCZ9 SsrA-binding protein n=3 Tax=Mycoplasma putrefaciens TaxID=2123 RepID=M9WCZ9_9MOLU	Mycoplasma putrefaciens	FALSE	0.922	288	2.8e-86								SmpB protein [PF01668.21]	VOG14234	sp|A6TCM7|SSRP_KLEP7 SsrA-binding protein; Xu	Xu	0
Mycoplasma_putrefaciens_GCF_900476175_NZ_LS991954.1_108	Mycoplasma_putrefaciens_GCF_900476175	NZ_LS991954.1	108	125402	125932	1	C			M9WE22_9MOLU	UniRef90_M9WE22 Uncharacterized protein n=3 Tax=Mycoplasma putrefaciens TaxID=2123 RepID=M9WE22_9MOLU	Mycoplasma putrefaciens	FALSE	0.927	344	3.66e-105												0
Mycoplasma_putrefaciens_GCF_900476175_NZ_LS991954.1_109	Mycoplasma_putrefaciens_GCF_900476175	NZ_LS991954.1	109	126029	127033	1	B			M9WHT5_9MOLU	UniRef90_M9WHT5 Luciferase-like domain-containing protein n=3 Tax=Mycoplasma putrefaciens TaxID=2123 RepID=M9WHT5_9MOLU	Mycoplasma putrefaciens	TRUE	0.959	675	8.17e-217								Luciferase-like monooxygenase [PF00296.23]				0
Mycoplasma_putrefaciens_GCF_900476175_NZ_LS991954.1_110	Mycoplasma_putrefaciens_GCF_900476175	NZ_LS991954.1	110	127017	127361	1	C	K02437	glycine cleavage system H protein	M9WI35_9MOLU	UniRef90_M9WI35 Glycine cleavage system H protein n=4 Tax=Mycoplasma TaxID=2093 RepID=M9WI35_9MOLU	Mycoplasma	FALSE	0.933	225	3.5e-65								Glycine cleavage H-protein [PF01597.22]				0
Mycoplasma_putrefaciens_GCF_900476175_NZ_LS991954.1_111	Mycoplasma_putrefaciens_GCF_900476175	NZ_LS991954.1	111	127363	128232	1	B			M9WAK8_9MOLU	UniRef90_M9WAK8 Deacetylase sirtuin-type domain-containing protein n=5 Tax=Mycoplasma putrefaciens TaxID=2123 RepID=M9WAK8_9MOLU	Mycoplasma putrefaciens	TRUE	0.927	563	7.4e-179												0
Mycoplasma_putrefaciens_GCF_900476175_NZ_LS991954.1_112	Mycoplasma_putrefaciens_GCF_900476175	NZ_LS991954.1	112	128210	129244	1	B			M9WCZ6_9MOLU	UniRef90_M9WCZ6 lipoate--protein ligase n=5 Tax=Mycoplasma TaxID=2093 RepID=M9WCZ6_9MOLU	Mycoplasma	TRUE	0.958	694	2.57e-223								Bacterial lipoate protein ligase C-terminus [PF10437.12]; Biotin/lipoate A/B protein ligase family [PF03099.22]				0
Mycoplasma_putrefaciens_GCF_900476175_NZ_LS991954.1_113	Mycoplasma_putrefaciens_GCF_900476175	NZ_LS991954.1	113	129325	130425	1	B			M9WE20_9MOLU	UniRef90_M9WE20 NADH dependent flavin oxidoreductase n=3 Tax=Mycoplasma putrefaciens TaxID=2123 RepID=M9WE20_9MOLU	Mycoplasma putrefaciens	TRUE	0.95	732	5.23e-236								NADH:flavin oxidoreductase / NADH oxidase family [PF00724.23]				0
Mycoplasma_putrefaciens_GCF_900476175_NZ_LS991954.1_114	Mycoplasma_putrefaciens_GCF_900476175	NZ_LS991954.1	114	130457	131254	-1	B			M9WHT2_9MOLU	UniRef90_M9WHT2 Triacylglycerol lipase n=4 Tax=Mycoplasma putrefaciens TaxID=2123 RepID=M9WHT2_9MOLU	Mycoplasma putrefaciens	TRUE	0.975	546	1.35e-173	MER0039382	S33	MER0039382 - family S33 unassigned peptidases (Mycoplasma mycoides) [S33.UPW]#S33#{peptidase unit: 1-269}~source Q59539~	TRUE	0.691	369	1.95e-114	Serine aminopeptidase, S33 [PF12146.11]; alpha/beta hydrolase fold [PF00561.23]; Alpha/beta hydrolase family [PF12697.10]; Putative serine esterase (DUF676) [PF05057.17]; Chlorophyllase enzyme [PF12740.10]; Alpha/beta hydrolase of unknown function (DUF900) [PF05990.15]	VOG00270	sp|O64252|PRXH_BPMD2 Putative non-heme haloperoxidase; Xh	Xh	0
Mycoplasma_putrefaciens_GCF_900476175_NZ_LS991954.1_115	Mycoplasma_putrefaciens_GCF_900476175	NZ_LS991954.1	115	132115	132381	1	C			M9WI30_9MOLU	UniRef90_M9WI30 Uncharacterized protein n=3 Tax=Mycoplasma putrefaciens TaxID=2123 RepID=M9WI30_9MOLU	Mycoplasma putrefaciens	FALSE	0.869	161	1.73e-43												0
Mycoplasma_putrefaciens_GCF_900476175_NZ_LS991954.1_116	Mycoplasma_putrefaciens_GCF_900476175	NZ_LS991954.1	116	132579	134576	1	B	K02779	glucose PTS system EIICB or EIICBA component [EC:2.7.1.199]	A0A7U3ZS45_MYCPK	UniRef90_A0A7U3ZS45 PTS system component, glucose subfamily protein n=8 Tax=Mycoplasma putrefaciens TaxID=2123 RepID=A0A7U3ZS45_MYCPK	Mycoplasma putrefaciens	TRUE	0.934	1304	0								Phosphotransferase system, EIIC [PF02378.21]; phosphotransferase system, EIIB [PF00367.23]				0
Mycoplasma_putrefaciens_GCF_900476175_NZ_LS991954.1_117	Mycoplasma_putrefaciens_GCF_900476175	NZ_LS991954.1	117	134683	135807	1	B			M9WCZ3_9MOLU	UniRef90_M9WCZ3 Beta-lactamase-related domain-containing protein n=7 Tax=Mycoplasma putrefaciens TaxID=2123 RepID=M9WCZ3_9MOLU	Mycoplasma putrefaciens	TRUE	0.968	762	3.03e-246	MER0272420	S12	MER0272420 - esterase EstB (Mycoplasma putrefaciens) [S12.950]#S12#{peptidase unit: 1-373}~source YP_004790026~	TRUE	0.974	767	3.51e-250	Beta-lactamase [PF00144.27]				0
Mycoplasma_putrefaciens_GCF_900476175_NZ_LS991954.1_118	Mycoplasma_putrefaciens_GCF_900476175	NZ_LS991954.1	118	135855	136859	1	B			M9WE16_9MOLU	UniRef90_M9WE16 Uncharacterized protein n=4 Tax=Mycoplasma putrefaciens TaxID=2123 RepID=M9WE16_9MOLU	Mycoplasma putrefaciens	TRUE	0.959	675	8.17e-217												0
Mycoplasma_putrefaciens_GCF_900476175_NZ_LS991954.1_119	Mycoplasma_putrefaciens_GCF_900476175	NZ_LS991954.1	119	136914	137564	1	B	K03784	purine-nucleoside phosphorylase [EC:2.4.2.1]	M9WHS9_9MOLU	UniRef90_M9WHS9 Uridine phosphorylase n=4 Tax=Mycoplasma putrefaciens TaxID=2123 RepID=M9WHS9_9MOLU	Mycoplasma putrefaciens	TRUE	0.972	445	2.84e-139								Phosphorylase superfamily [PF01048.23]				0
Mycoplasma_putrefaciens_GCF_900476175_NZ_LS991954.1_120	Mycoplasma_putrefaciens_GCF_900476175	NZ_LS991954.1	120	137601	138914	-1	B	K00756	pyrimidine-nucleoside phosphorylase [EC:2.4.2.2]	A0A7U3ZS46_MYCPK	UniRef90_A0A7U3ZS46 Pyrimidine-nucleoside phosphorylase n=3 Tax=Mycoplasma putrefaciens TaxID=2123 RepID=A0A7U3ZS46_MYCPK	Mycoplasma putrefaciens	TRUE	0.951	874	7.92e-284								Glycosyl transferase family, a/b domain [PF00591.24]; Pyrimidine nucleoside phosphorylase C-terminal domain [PF07831.16]; Glycosyl transferase family, helical bundle domain [PF02885.20]				0
Mycoplasma_putrefaciens_GCF_900476175_NZ_LS991954.1_121	Mycoplasma_putrefaciens_GCF_900476175	NZ_LS991954.1	121	139124	140806	1	B	K01835	phosphoglucomutase [EC:5.4.2.2]	A0A7U3ZS60_MYCPK	UniRef90_A0A7U3ZS60 Phosphoglucomutase/phosphomannomutase n=4 Tax=Mycoplasma putrefaciens TaxID=2123 RepID=A0A7U3ZS60_MYCPK	Mycoplasma putrefaciens	TRUE	0.971	1147	0								Phosphoglucomutase/phosphomannomutase, alpha/beta/alpha domain I [PF02878.19]; Phosphoglucomutase/phosphomannomutase, alpha/beta/alpha domain III [PF02880.19]; Phosphoglucomutase/phosphomannomutase, alpha/beta/alpha domain II [PF02879.19]; Phosphoglucomutase/phosphomannomutase, C-terminal domain [PF00408.23]				0
Mycoplasma_putrefaciens_GCF_900476175_NZ_LS991954.1_122	Mycoplasma_putrefaciens_GCF_900476175	NZ_LS991954.1	122	140816	141484	1	B	K01619	deoxyribose-phosphate aldolase [EC:4.1.2.4]	M9WCZ0_9MOLU	UniRef90_M9WCZ0 Deoxyribose-phosphate aldolase n=3 Tax=Mycoplasma putrefaciens TaxID=2123 RepID=M9WCZ0_9MOLU	Mycoplasma putrefaciens	TRUE	0.957	449	1.61e-140								DeoC/LacD family aldolase [PF01791.12]				0
Mycoplasma_putrefaciens_GCF_900476175_NZ_LS991954.1_123	Mycoplasma_putrefaciens_GCF_900476175	NZ_LS991954.1	123	141691	142290	1	B			M9WE14_9MOLU	UniRef90_M9WE14 Lipoprotein n=4 Tax=Mycoplasma putrefaciens TaxID=2123 RepID=M9WE14_9MOLU	Mycoplasma putrefaciens	TRUE	0.865	359	4.92e-110												0
Mycoplasma_putrefaciens_GCF_900476175_NZ_LS991954.1_124	Mycoplasma_putrefaciens_GCF_900476175	NZ_LS991954.1	124	143347	143757	1	C			Q6F1U9_MESFL	UniRef90_Q6F1U9 Ribonuclease P protein component n=2 Tax=Mollicutes TaxID=31969 RepID=Q6F1U9_MESFL	Mollicutes	FALSE	0.889	254	9.78e-75												0
Mycoplasma_putrefaciens_GCF_900476175_NZ_LS991954.1_125	Mycoplasma_putrefaciens_GCF_900476175	NZ_LS991954.1	125	147927	148766	1	B	K21064	5-amino-6-(5-phospho-D-ribitylamino)uracil phosphatase [EC:3.1.3.104]	M9WHS7_9MOLU	UniRef90_M9WHS7 Hydrolase of the HAD family n=4 Tax=Mycoplasma putrefaciens TaxID=2123 RepID=M9WHS7_9MOLU	Mycoplasma putrefaciens	TRUE	0.956	563	6.34e-179								haloacid dehalogenase-like hydrolase [PF08282.15]; Sucrose-6F-phosphate phosphohydrolase [PF05116.16]				0
Mycoplasma_putrefaciens_GCF_900476175_NZ_LS991954.1_126	Mycoplasma_putrefaciens_GCF_900476175	NZ_LS991954.1	126	148782	149090	1	C	K03671	thioredoxin 1	M9WI20_9MOLU	UniRef90_M9WI20 Thioredoxin n=4 Tax=Mycoplasma putrefaciens TaxID=2123 RepID=M9WI20_9MOLU	Mycoplasma putrefaciens	FALSE	0.961	209	1.13e-59								Thioredoxin [PF00085.23]; Redoxin [PF08534.13]; Thioredoxin-like [PF13905.9]; Thioredoxin domain [PF13192.9]; Thioredoxin-like [PF13899.9]; AhpC/TSA family [PF00578.24]				0
Mycoplasma_putrefaciens_GCF_900476175_NZ_LS991954.1_127	Mycoplasma_putrefaciens_GCF_900476175	NZ_LS991954.1	127	149134	149337	-1	C			M9WAJ6_9MOLU	UniRef90_M9WAJ6 Cold shock protein n=2 Tax=Mycoplasma putrefaciens TaxID=2123 RepID=M9WAJ6_9MOLU	Mycoplasma putrefaciens	FALSE	0.974	140	1.61e-36								'Cold-shock' DNA-binding domain [PF00313.25]				0
Mycoplasma_putrefaciens_GCF_900476175_NZ_LS991954.1_128	Mycoplasma_putrefaciens_GCF_900476175	NZ_LS991954.1	128	149505	149903	-1	C	K09022	2-iminobutanoate/2-iminopropanoate deaminase [EC:3.5.99.10]	M9WCY7_9MOLU	UniRef90_M9WCY7 Endoribonuclease L-PSP n=3 Tax=Mycoplasma putrefaciens TaxID=2123 RepID=M9WCY7_9MOLU	Mycoplasma putrefaciens	FALSE	0.954	267	2.4e-79								Endoribonuclease L-PSP [PF01042.24]				0
Mycoplasma_putrefaciens_GCF_900476175_NZ_LS991954.1_129	Mycoplasma_putrefaciens_GCF_900476175	NZ_LS991954.1	129	149915	150124	-1	C			UPI0003052E22	UniRef90_UPI0003052E22 hypothetical protein n=1 Tax=Mycoplasma putrefaciens TaxID=2123 RepID=UPI0003052E22	Mycoplasma putrefaciens	FALSE	0.966	143	1.94e-37								Aminotransferase class I and II [PF00155.24]				0
Mycoplasma_putrefaciens_GCF_900476175_NZ_LS991954.1_130	Mycoplasma_putrefaciens_GCF_900476175	NZ_LS991954.1	130	150209	151135	-1	B			S6G6U0_9MOLU	UniRef90_S6G6U0 Aminotransferase (PLP-dependent) n=4 Tax=Mycoplasma TaxID=2093 RepID=S6G6U0_9MOLU	Mycoplasma	TRUE	0.751	474	1.5e-147								Aminotransferase class I and II [PF00155.24]				0
Mycoplasma_putrefaciens_GCF_900476175_NZ_LS991954.1_131	Mycoplasma_putrefaciens_GCF_900476175	NZ_LS991954.1	131	151345	152211	1	B	K21064	5-amino-6-(5-phospho-D-ribitylamino)uracil phosphatase [EC:3.1.3.104]	M9WE10_9MOLU	UniRef90_M9WE10 Hydrolase of the HAD family n=4 Tax=Mycoplasma putrefaciens TaxID=2123 RepID=M9WE10_9MOLU	Mycoplasma putrefaciens	TRUE	0.962	585	1.52e-186								haloacid dehalogenase-like hydrolase [PF08282.15]; Sucrose-6F-phosphate phosphohydrolase [PF05116.16]				0
Mycoplasma_putrefaciens_GCF_900476175_NZ_LS991954.1_132	Mycoplasma_putrefaciens_GCF_900476175	NZ_LS991954.1	132	152341	152460	1	E																					0
Mycoplasma_putrefaciens_GCF_900476175_NZ_LS991954.1_133	Mycoplasma_putrefaciens_GCF_900476175	NZ_LS991954.1	133	152532	153584	1	B	K11072	spermidine/putrescine transport system ATP-binding protein [EC:7.6.2.11]	M9WHS2_9MOLU	UniRef90_M9WHS2 Spermidine/putrescine import ATP-binding protein PotA n=9 Tax=Mycoplasma TaxID=2093 RepID=M9WHS2_9MOLU	Mycoplasma	TRUE	0.949	700	5.65e-225								ABC transporter [PF00005.30]; TOBE domain [PF08402.13]; RecF/RecN/SMC N terminal domain [PF02463.22]	VOG05128	sp|G0SEV9|RLI1_CHATD Translation initiation factor RLI1; Xh	Xh	0
Mycoplasma_putrefaciens_GCF_900476175_NZ_LS991954.1_134	Mycoplasma_putrefaciens_GCF_900476175	NZ_LS991954.1	134	153588	154568	1	B			M9WI17_9MOLU	UniRef90_M9WI17 Spermidine/putrescine ABC transporter permease component n=6 Tax=Mycoplasma putrefaciens TaxID=2123 RepID=M9WI17_9MOLU	Mycoplasma putrefaciens	TRUE	0.891	606	3.66e-193								Binding-protein-dependent transport system inner membrane component [PF00528.25]				0
Mycoplasma_putrefaciens_GCF_900476175_NZ_LS991954.1_135	Mycoplasma_putrefaciens_GCF_900476175	NZ_LS991954.1	135	154553	157612	1	B	K11070	spermidine/putrescine transport system permease protein	M9WAJ1_9MOLU	UniRef90_M9WAJ1 Spermidine/putrescine ABC transporter, permease and substrate-binding component n=4 Tax=Mycoplasma putrefaciens TaxID=2123 RepID=M9WAJ1_9MOLU	Mycoplasma putrefaciens	TRUE	0.911	1939	0								Hypothetical lipoprotein (MG045 family) [PF02030.18]; Binding-protein-dependent transport system inner membrane component [PF00528.25]				0
Mycoplasma_putrefaciens_GCF_900476175_NZ_LS991954.1_136	Mycoplasma_putrefaciens_GCF_900476175	NZ_LS991954.1	136	157803	158111	1	C	K02946	small subunit ribosomal protein S10	RS10_MESFL	UniRef90_Q6F1Z5 30S ribosomal protein S10 n=39 Tax=Mollicutes TaxID=31969 RepID=RS10_MESFL	Mollicutes	FALSE	0.883	190	4.41e-53								Ribosomal protein S10p/S20e [PF00338.25]				0
Mycoplasma_putrefaciens_GCF_900476175_NZ_LS991954.1_137	Mycoplasma_putrefaciens_GCF_900476175	NZ_LS991954.1	137	158192	158875	1	B	K02906	large subunit ribosomal protein L3	M9WE07_9MOLU	UniRef90_M9WE07 50S ribosomal protein L3 n=7 Tax=Mycoplasma TaxID=2093 RepID=M9WE07_9MOLU	Mycoplasma	TRUE	0.938	449	2.04e-140								Ribosomal protein L3 [PF00297.25]				0
Mycoplasma_putrefaciens_GCF_900476175_NZ_LS991954.1_138	Mycoplasma_putrefaciens_GCF_900476175	NZ_LS991954.1	138	158892	159518	1	B	K02926	large subunit ribosomal protein L4	M9WHR9_9MOLU	UniRef90_M9WHR9 50S ribosomal protein L4 n=5 Tax=Mycoplasma TaxID=2093 RepID=M9WHR9_9MOLU	Mycoplasma	TRUE	0.914	399	1.1e-123								Ribosomal protein L4/L1 family [PF00573.25]				0
Mycoplasma_putrefaciens_GCF_900476175_NZ_LS991954.1_139	Mycoplasma_putrefaciens_GCF_900476175	NZ_LS991954.1	139	159518	159808	1	C	K02892	large subunit ribosomal protein L23	M9WI13_9MOLU	UniRef90_M9WI13 50S ribosomal protein L23 n=7 Tax=Mycoplasma TaxID=2093 RepID=M9WI13_9MOLU	Mycoplasma	FALSE	0.929	189	4.51e-53								Ribosomal protein L23 [PF00276.23]				0
Mycoplasma_putrefaciens_GCF_900476175_NZ_LS991954.1_140	Mycoplasma_putrefaciens_GCF_900476175	NZ_LS991954.1	140	159874	160716	1	B	K02886	large subunit ribosomal protein L2	RL2_MESFL	UniRef90_Q6F1Z1 50S ribosomal protein L2 n=30 Tax=Mollicutes TaxID=31969 RepID=RL2_MESFL	Mollicutes	TRUE	0.894	520	5.55e-164								Ribosomal Proteins L2, C-terminal domain [PF03947.21]; Ribosomal Proteins L2, RNA binding domain [PF00181.26]				0
Mycoplasma_putrefaciens_GCF_900476175_NZ_LS991954.1_141	Mycoplasma_putrefaciens_GCF_900476175	NZ_LS991954.1	141	160735	161010	1	C	K02965	small subunit ribosomal protein S19	M9WCY1_9MOLU	UniRef90_M9WCY1 30S ribosomal protein S19 n=4 Tax=Mycoplasma putrefaciens TaxID=2123 RepID=M9WCY1_9MOLU	Mycoplasma putrefaciens	FALSE	0.971	188	6.64e-53								Ribosomal protein S19 [PF00203.24]				0
Mycoplasma_putrefaciens_GCF_900476175_NZ_LS991954.1_142	Mycoplasma_putrefaciens_GCF_900476175	NZ_LS991954.1	142	161030	161365	1	C	K02890	large subunit ribosomal protein L22	M9WE04_9MOLU	UniRef90_M9WE04 50S ribosomal protein L22 n=6 Tax=Mycoplasma TaxID=2093 RepID=M9WE04_9MOLU	Mycoplasma	FALSE	0.922	216	3.16e-62								Ribosomal protein L22p/L17e [PF00237.22]				0
Mycoplasma_putrefaciens_GCF_900476175_NZ_LS991954.1_143	Mycoplasma_putrefaciens_GCF_900476175	NZ_LS991954.1	143	161382	162089	1	B	K02982	small subunit ribosomal protein S3	M9WHR5_9MOLU	UniRef90_M9WHR5 30S ribosomal protein S3 n=2 Tax=Mycoplasma putrefaciens TaxID=2123 RepID=M9WHR5_9MOLU	Mycoplasma putrefaciens	TRUE	0.927	458	1.12e-143								Ribosomal protein S3, C-terminal domain [PF00189.23]; KH domain [PF07650.20]				0
Mycoplasma_putrefaciens_GCF_900476175_NZ_LS991954.1_144	Mycoplasma_putrefaciens_GCF_900476175	NZ_LS991954.1	144	162092	162505	1	C	K02878	large subunit ribosomal protein L16	RL16_MYCCT	UniRef90_P02415 50S ribosomal protein L16 n=23 Tax=Mollicutes TaxID=31969 RepID=RL16_MYCCT	Mollicutes	FALSE	0.934	271	1.78e-80								Ribosomal protein L16p/L10e [PF00252.21]				0
Mycoplasma_putrefaciens_GCF_900476175_NZ_LS991954.1_145	Mycoplasma_putrefaciens_GCF_900476175	NZ_LS991954.1	145	162505	162939	1	C	K02904	large subunit ribosomal protein L29	M9WAI4_9MOLU	UniRef90_M9WAI4 50S ribosomal protein L29 n=3 Tax=Mycoplasma putrefaciens TaxID=2123 RepID=M9WAI4_9MOLU	Mycoplasma putrefaciens	FALSE	0.849	255	5.55e-75								Ribosomal L29 protein [PF00831.26]				0
Mycoplasma_putrefaciens_GCF_900476175_NZ_LS991954.1_146	Mycoplasma_putrefaciens_GCF_900476175	NZ_LS991954.1	146	162923	163183	1	C	K02961	small subunit ribosomal protein S17	M9WCX6_9MOLU	UniRef90_M9WCX6 30S ribosomal protein S17 n=10 Tax=Mollicutes TaxID=31969 RepID=M9WCX6_9MOLU	Mollicutes	FALSE	0.914	165	9.07e-45								Ribosomal protein S17 [PF00366.23]				0
Mycoplasma_putrefaciens_GCF_900476175_NZ_LS991954.1_147	Mycoplasma_putrefaciens_GCF_900476175	NZ_LS991954.1	147	163201	163569	1	C	K02874	large subunit ribosomal protein L14	A0A078N024_MYCCC	UniRef90_A0A078N024 50S ribosomal protein L14 n=3 Tax=Mycoplasma capricolum TaxID=2095 RepID=A0A078N024_MYCCC	Mycoplasma capricolum	FALSE	0.885	227	1.06e-65								Ribosomal protein L14p/L23e [PF00238.22]				0
Mycoplasma_putrefaciens_GCF_900476175_NZ_LS991954.1_148	Mycoplasma_putrefaciens_GCF_900476175	NZ_LS991954.1	148	163583	163909	1	C	K02895	large subunit ribosomal protein L24	M9WHR0_9MOLU	UniRef90_M9WHR0 50S ribosomal protein L24 n=7 Tax=Mycoplasma TaxID=2093 RepID=M9WHR0_9MOLU	Mycoplasma	FALSE	0.931	213	4.7e-61								Ribosomal proteins 50S L24/mitochondrial 39S L24 [PF17136.7]; KOW motif [PF00467.32]				0
Mycoplasma_putrefaciens_GCF_900476175_NZ_LS991954.1_149	Mycoplasma_putrefaciens_GCF_900476175	NZ_LS991954.1	149	163933	164475	1	C	K02931	large subunit ribosomal protein L5	RL5_MYCMS	UniRef90_Q6MSN8 50S ribosomal protein L5 n=25 Tax=Mycoplasma TaxID=2093 RepID=RL5_MYCMS	Mycoplasma	FALSE	0.881	332	7.83e-101								ribosomal L5P family C-terminus [PF00673.24]; Ribosomal protein L5 [PF00281.22]				0
Mycoplasma_putrefaciens_GCF_900476175_NZ_LS991954.1_150	Mycoplasma_putrefaciens_GCF_900476175	NZ_LS991954.1	150	164497	164682	1	C	K02954	small subunit ribosomal protein S14	RS14Z_MYCCT	UniRef90_P10130 30S ribosomal protein S14 type Z n=36 Tax=Mollicutes TaxID=31969 RepID=RS14Z_MYCCT	Mollicutes	FALSE	0.98	128	1.16e-32								Ribosomal protein S14p/S29e [PF00253.24]				0
Mycoplasma_putrefaciens_GCF_900476175_NZ_LS991954.1_151	Mycoplasma_putrefaciens_GCF_900476175	NZ_LS991954.1	151	164707	165096	1	C	K02994	small subunit ribosomal protein S8	RS8_MYCMS	UniRef90_Q6MSN9 30S ribosomal protein S8 n=19 Tax=Mycoplasma TaxID=2093 RepID=RS8_MYCMS	Mycoplasma	FALSE	0.895	243	4.84e-71								Ribosomal protein S8 [PF00410.22]				0
Mycoplasma_putrefaciens_GCF_900476175_NZ_LS991954.1_152	Mycoplasma_putrefaciens_GCF_900476175	NZ_LS991954.1	152	165113	165655	1	B	K02933	large subunit ribosomal protein L6	M9WDZ9_9MOLU	UniRef90_M9WDZ9 50S ribosomal protein L6 n=3 Tax=Mycoplasma putrefaciens TaxID=2123 RepID=M9WDZ9_9MOLU	Mycoplasma putrefaciens	TRUE	0.938	356	2.5e-109								Ribosomal protein L6 [PF00347.26]				0
Mycoplasma_putrefaciens_GCF_900476175_NZ_LS991954.1_153	Mycoplasma_putrefaciens_GCF_900476175	NZ_LS991954.1	153	165679	166029	1	C	K02881	large subunit ribosomal protein L18	M9WHQ8_9MOLU	UniRef90_M9WHQ8 50S ribosomal protein L18 n=3 Tax=Mycoplasma putrefaciens TaxID=2123 RepID=M9WHQ8_9MOLU	Mycoplasma putrefaciens	FALSE	0.908	222	3.52e-64								Ribosomal L18 of archaea, bacteria, mitoch. and chloroplast [PF00861.25]				0
Mycoplasma_putrefaciens_GCF_900476175_NZ_LS991954.1_154	Mycoplasma_putrefaciens_GCF_900476175	NZ_LS991954.1	154	166048	166812	1	B	K02988	small subunit ribosomal protein S5	M9WI00_9MOLU	UniRef90_M9WI00 30S ribosomal protein S5 n=3 Tax=Mycoplasma putrefaciens TaxID=2123 RepID=M9WI00_9MOLU	Mycoplasma putrefaciens	TRUE	0.864	457	7.03e-143								Ribosomal protein S5, N-terminal domain [PF00333.23]; Ribosomal protein S5, C-terminal domain [PF03719.18]				0
Mycoplasma_putrefaciens_GCF_900476175_NZ_LS991954.1_155	Mycoplasma_putrefaciens_GCF_900476175	NZ_LS991954.1	155	166833	167270	1	C	K02876	large subunit ribosomal protein L15	M9WAH7_9MOLU	UniRef90_M9WAH7 50S ribosomal protein L15 n=3 Tax=Mycoplasma putrefaciens TaxID=2123 RepID=M9WAH7_9MOLU	Mycoplasma putrefaciens	FALSE	0.899	274	1.53e-81								Ribosomal proteins 50S-L15, 50S-L18e, 60S-L27A [PF00828.22]				0
Mycoplasma_putrefaciens_GCF_900476175_NZ_LS991954.1_156	Mycoplasma_putrefaciens_GCF_900476175	NZ_LS991954.1	156	167273	168727	1	B	K03076	preprotein translocase subunit SecY	M9WCX1_9MOLU	UniRef90_M9WCX1 Protein translocase subunit SecY n=4 Tax=Mycoplasma putrefaciens TaxID=2123 RepID=M9WCX1_9MOLU	Mycoplasma putrefaciens	TRUE	0.912	924	4.07e-300								SecY [PF00344.23]				0
Mycoplasma_putrefaciens_GCF_900476175_NZ_LS991954.1_157	Mycoplasma_putrefaciens_GCF_900476175	NZ_LS991954.1	157	168784	169194	1	C	K01489	cytidine deaminase [EC:3.5.4.5]	M9WDZ5_9MOLU	UniRef90_M9WDZ5 Cytidine deaminase n=3 Tax=Mycoplasma putrefaciens TaxID=2123 RepID=M9WDZ5_9MOLU	Mycoplasma putrefaciens	FALSE	0.993	287	2.16e-86								Cytidine and deoxycytidylate deaminase zinc-binding region [PF00383.26]; Cytidine and deoxycytidylate deaminase zinc-binding region [PF08211.15]				0
Mycoplasma_putrefaciens_GCF_900476175_NZ_LS991954.1_158	Mycoplasma_putrefaciens_GCF_900476175	NZ_LS991954.1	158	169306	169944	1	B	K00939	adenylate kinase [EC:2.7.4.3]	M9WHQ4_9MOLU	UniRef90_M9WHQ4 Adenylate kinase n=3 Tax=Mycoplasma putrefaciens TaxID=2123 RepID=M9WHQ4_9MOLU	Mycoplasma putrefaciens	TRUE	0.96	430	2.75e-134								Adenylate kinase [PF00406.25]; AAA domain [PF13207.9]; Adenylate kinase, active site lid [PF05191.17]; AAA domain [PF13671.9]; Autophagy protein Apg5 [PF04106.15]; AAA domain [PF13238.9]				0
Mycoplasma_putrefaciens_GCF_900476175_NZ_LS991954.1_159	Mycoplasma_putrefaciens_GCF_900476175	NZ_LS991954.1	159	169946	170695	1	B	K01265	methionyl aminopeptidase [EC:3.4.11.18]	M9WHZ7_9MOLU	UniRef90_M9WHZ7 Methionine aminopeptidase n=3 Tax=Mycoplasma putrefaciens TaxID=2123 RepID=M9WHZ7_9MOLU	Mycoplasma putrefaciens	TRUE	0.986	520	6.89e-165	MER0272416	M24A	MER0272416 - subfamily M24A unassigned peptidases (Mycoplasma putrefaciens) [M24.UPA]#M24A#{peptidase unit: 1-248}~source YP_004790063~	TRUE	0.987	519	1.24e-166	Metallopeptidase family M24 [PF00557.27]	VOG19947	sp|M1CZC0|EBP1_SOLTU ERBB-3 BINDING PROTEIN 1; XhXr	Xr;Xh	0
Mycoplasma_putrefaciens_GCF_900476175_NZ_LS991954.1_160	Mycoplasma_putrefaciens_GCF_900476175	NZ_LS991954.1	160	170708	170932	1	C	K02518	translation initiation factor IF-1	M9WAH4_9MOLU	UniRef90_M9WAH4 Translation initiation factor IF-1 n=8 Tax=Mollicutes TaxID=31969 RepID=M9WAH4_9MOLU	Mollicutes	FALSE	0.953	151	4.43e-40								Translation initiation factor 1A / IF-1 [PF01176.22]				0
Mycoplasma_putrefaciens_GCF_900476175_NZ_LS991954.1_161	Mycoplasma_putrefaciens_GCF_900476175	NZ_LS991954.1	161	171016	171129	1	C	K02919	large subunit ribosomal protein L36	RL36_MYCCT	UniRef90_Q48972 50S ribosomal protein L36 n=20 Tax=Mollicutes TaxID=31969 RepID=RL36_MYCCT	Mollicutes	FALSE	0.923	74	3.46e-14								Ribosomal protein L36 [PF00444.21]				0
Mycoplasma_putrefaciens_GCF_900476175_NZ_LS991954.1_162	Mycoplasma_putrefaciens_GCF_900476175	NZ_LS991954.1	162	171166	171531	1	C	K02952	small subunit ribosomal protein S13	RS13_MYCMS	UniRef90_Q6MSP7 30S ribosomal protein S13 n=23 Tax=Mycoplasma TaxID=2093 RepID=RS13_MYCMS	Mycoplasma	FALSE	0.857	217	2.72e-62								Ribosomal protein S13/S18 [PF00416.25]				0
Mycoplasma_putrefaciens_GCF_900476175_NZ_LS991954.1_163	Mycoplasma_putrefaciens_GCF_900476175	NZ_LS991954.1	163	171556	171945	1	C	K02948	small subunit ribosomal protein S11	RS11_MYCCT	UniRef90_Q2SRH8 30S ribosomal protein S11 n=27 Tax=Mollicutes TaxID=31969 RepID=RS11_MYCCT	Mollicutes	FALSE	0.9	244	1.37e-71								Ribosomal protein S11 [PF00411.22]				0
Mycoplasma_putrefaciens_GCF_900476175_NZ_LS991954.1_164	Mycoplasma_putrefaciens_GCF_900476175	NZ_LS991954.1	164	171950	172903	1	B	K03040	DNA-directed RNA polymerase subunit alpha [EC:2.7.7.6]	M9WHZ4_9MOLU	UniRef90_M9WHZ4 DNA-directed RNA polymerase subunit alpha n=3 Tax=Mycoplasma putrefaciens TaxID=2123 RepID=M9WHZ4_9MOLU	Mycoplasma putrefaciens	TRUE	0.897	594	4.2e-189								RNA polymerase Rpb3/RpoA insert domain [PF01000.29]; RNA polymerase Rpb3/Rpb11 dimerisation domain [PF01193.27]; Bacterial RNA polymerase, alpha chain C terminal domain [PF03118.18]				0
Mycoplasma_putrefaciens_GCF_900476175_NZ_LS991954.1_165	Mycoplasma_putrefaciens_GCF_900476175	NZ_LS991954.1	165	172923	173282	1	C	K02879	large subunit ribosomal protein L17	M9WAH0_9MOLU	UniRef90_M9WAH0 50S ribosomal protein L17 n=7 Tax=Mycoplasma TaxID=2093 RepID=M9WAH0_9MOLU	Mycoplasma	FALSE	0.922	232	2.07e-67								Ribosomal protein L17 [PF01196.22]				0
Mycoplasma_putrefaciens_GCF_900476175_NZ_LS991954.1_166	Mycoplasma_putrefaciens_GCF_900476175	NZ_LS991954.1	166	173419	174636	1	B	K16786	energy-coupling factor transport system ATP-binding protein [EC:7.-.-.-]	M9WCW5_9MOLU	UniRef90_M9WCW5 Cobalt ABC transporter, ATP-binding protein n=3 Tax=Mycoplasma putrefaciens TaxID=2123 RepID=M9WCW5_9MOLU	Mycoplasma putrefaciens	TRUE	0.914	775	3.91e-250								ABC transporter [PF00005.30]	VOG05128	sp|G0SEV9|RLI1_CHATD Translation initiation factor RLI1; Xh	Xh	0
Mycoplasma_putrefaciens_GCF_900476175_NZ_LS991954.1_167	Mycoplasma_putrefaciens_GCF_900476175	NZ_LS991954.1	167	174624	175547	1	B	K16787	energy-coupling factor transport system ATP-binding protein [EC:7.-.-.-]	M9WDY9_9MOLU	UniRef90_M9WDY9 Energy-coupling factor transporter ATP-binding protein EcfA2 n=3 Tax=Mycoplasma putrefaciens TaxID=2123 RepID=M9WDY9_9MOLU	Mycoplasma putrefaciens	TRUE	0.944	610	8.84e-195								ABC transporter [PF00005.30]; RecF/RecN/SMC N terminal domain [PF02463.22]	VOG05128	sp|G0SEV9|RLI1_CHATD Translation initiation factor RLI1; Xh	Xh	0
Mycoplasma_putrefaciens_GCF_900476175_NZ_LS991954.1_168	Mycoplasma_putrefaciens_GCF_900476175	NZ_LS991954.1	168	175554	176567	1	B	K16785	energy-coupling factor transport system permease protein	M9WHP8_9MOLU	UniRef90_M9WHP8 ABC transporter, permease component (Predicted cobalt transport) n=4 Tax=Mycoplasma putrefaciens TaxID=2123 RepID=M9WHP8_9MOLU	Mycoplasma putrefaciens	TRUE	0.909	642	4.03e-205								Cobalt transport protein [PF02361.19]				0
Mycoplasma_putrefaciens_GCF_900476175_NZ_LS991954.1_169	Mycoplasma_putrefaciens_GCF_900476175	NZ_LS991954.1	169	176569	177318	1	B			M9WHZ2_9MOLU	UniRef90_M9WHZ2 tRNA pseudouridine synthase A n=2 Tax=Mycoplasma putrefaciens TaxID=2123 RepID=M9WHZ2_9MOLU	Mycoplasma putrefaciens	TRUE	0.946	496	1.55e-156								tRNA pseudouridine synthase [PF01416.23]				0
Mycoplasma_putrefaciens_GCF_900476175_NZ_LS991954.1_170	Mycoplasma_putrefaciens_GCF_900476175	NZ_LS991954.1	170	177695	178150	1	C	K02871	large subunit ribosomal protein L13	M9WAG6_9MOLU	UniRef90_M9WAG6 50S ribosomal protein L13 n=6 Tax=Mycoplasma TaxID=2093 RepID=M9WAG6_9MOLU	Mycoplasma	FALSE	0.95	304	1.06e-91								Ribosomal protein L13 [PF00572.21]				0
Mycoplasma_putrefaciens_GCF_900476175_NZ_LS991954.1_171	Mycoplasma_putrefaciens_GCF_900476175	NZ_LS991954.1	171	178150	178548	1	C	K02996	small subunit ribosomal protein S9	M9WCW3_9MOLU	UniRef90_M9WCW3 30S ribosomal protein S9 n=6 Tax=Mycoplasma TaxID=2093 RepID=M9WCW3_9MOLU	Mycoplasma	FALSE	0.93	259	9.7e-77								Ribosomal protein S9/S16 [PF00380.22]				0
Mycoplasma_putrefaciens_GCF_900476175_NZ_LS991954.1_172	Mycoplasma_putrefaciens_GCF_900476175	NZ_LS991954.1	172	178899	181313	1	B	K01869	leucyl-tRNA synthetase [EC:6.1.1.4]	M9WDY8_9MOLU	UniRef90_M9WDY8 Leucine--tRNA ligase n=5 Tax=Mycoplasma putrefaciens TaxID=2123 RepID=M9WDY8_9MOLU	Mycoplasma putrefaciens	TRUE	0.977	1657	0								tRNA synthetases class I (I, L, M and V) [PF00133.25]; Leucyl-tRNA synthetase, Domain 2 [PF13603.9]; tRNA synthetases class I (M) [PF09334.14]; Anticodon-binding domain of tRNA ligase [PF08264.16]; tRNA synthetases class I (C) catalytic domain [PF01406.22]	VOG02556	sp|Q8BU30|SYIC_MOUSE Isoleucine--tRNA ligase, cytoplasmic; Xh	Xh	0
Mycoplasma_putrefaciens_GCF_900476175_NZ_LS991954.1_173	Mycoplasma_putrefaciens_GCF_900476175	NZ_LS991954.1	173	181382	183007	1	B			M9WHP4_9MOLU	UniRef90_M9WHP4 Uncharacterized protein n=3 Tax=Mycoplasma putrefaciens TaxID=2123 RepID=M9WHP4_9MOLU	Mycoplasma putrefaciens	TRUE	0.922	1045	0												0
Mycoplasma_putrefaciens_GCF_900476175_NZ_LS991954.1_174	Mycoplasma_putrefaciens_GCF_900476175	NZ_LS991954.1	174	183118	184431	1	B	K00756	pyrimidine-nucleoside phosphorylase [EC:2.4.2.2]	A0A7U3ZSA8_MYCPK	UniRef90_A0A7U3ZSA8 Pyrimidine-nucleoside phosphorylase n=5 Tax=Mycoplasma putrefaciens TaxID=2123 RepID=A0A7U3ZSA8_MYCPK	Mycoplasma putrefaciens	TRUE	0.949	873	2.79e-283								Glycosyl transferase family, a/b domain [PF00591.24]; Pyrimidine nucleoside phosphorylase C-terminal domain [PF07831.16]; Glycosyl transferase family, helical bundle domain [PF02885.20]				0
Mycoplasma_putrefaciens_GCF_900476175_NZ_LS991954.1_175	Mycoplasma_putrefaciens_GCF_900476175	NZ_LS991954.1	175	186587	187264	-1	B			S6G3S8_9MOLU	UniRef90_S6G3S8 Uncharacterized protein n=3 Tax=Mycoplasma TaxID=2093 RepID=S6G3S8_9MOLU	Mycoplasma	TRUE	0.771	355	3.85e-108								Domain of unknown function (DUF4143) [PF13635.9]				0
Mycoplasma_putrefaciens_GCF_900476175_NZ_LS991954.1_176	Mycoplasma_putrefaciens_GCF_900476175	NZ_LS991954.1	176	187326	187787	-1	C			S6G3S8_9MOLU	UniRef90_S6G3S8 Uncharacterized protein n=3 Tax=Mycoplasma TaxID=2093 RepID=S6G3S8_9MOLU	Mycoplasma	FALSE	0.869	197	1.2e-54								AAA domain [PF13173.9]				0
Mycoplasma_putrefaciens_GCF_900476175_NZ_LS991954.1_177	Mycoplasma_putrefaciens_GCF_900476175	NZ_LS991954.1	177	188021	188770	-1	B	K25147	beta-exotoxin I transport system permease protein	M9WAG2_9MOLU	UniRef90_M9WAG2 ABC transporter permease n=5 Tax=Mycoplasma putrefaciens TaxID=2123 RepID=M9WAG2_9MOLU	Mycoplasma putrefaciens	TRUE	0.914	478	4.23e-150												0
Mycoplasma_putrefaciens_GCF_900476175_NZ_LS991954.1_178	Mycoplasma_putrefaciens_GCF_900476175	NZ_LS991954.1	178	188763	189665	-1	B	K25148	beta-exotoxin I transport system ATP-binding protein	M9WCV8_9MOLU	UniRef90_M9WCV8 ABC transporter, ATP-binding component n=3 Tax=Mycoplasma putrefaciens TaxID=2123 RepID=M9WCV8_9MOLU	Mycoplasma putrefaciens	TRUE	0.952	602	4.77e-192								ABC transporter [PF00005.30]; AAA domain, putative AbiEii toxin, Type IV TA system [PF13304.9]; AAA ATPase domain [PF13175.9]	VOG05128	sp|G0SEV9|RLI1_CHATD Translation initiation factor RLI1; Xh	Xh	0
Mycoplasma_putrefaciens_GCF_900476175_NZ_LS991954.1_179	Mycoplasma_putrefaciens_GCF_900476175	NZ_LS991954.1	179	189946	191025	1	B			M9WDY4_9MOLU	UniRef90_M9WDY4 Uncharacterized protein n=3 Tax=Mycoplasma putrefaciens TaxID=2123 RepID=M9WDY4_9MOLU	Mycoplasma putrefaciens	TRUE	0.938	708	8.4e-228												0
Mycoplasma_putrefaciens_GCF_900476175_NZ_LS991954.1_180	Mycoplasma_putrefaciens_GCF_900476175	NZ_LS991954.1	180	191012	191374	1	C			M9WHP2_9MOLU	UniRef90_M9WHP2 Lipoprotein n=3 Tax=Mycoplasma putrefaciens TaxID=2123 RepID=M9WHP2_9MOLU	Mycoplasma putrefaciens	FALSE	0.911	231	5.62e-67												0
Mycoplasma_putrefaciens_GCF_900476175_NZ_LS991954.1_181	Mycoplasma_putrefaciens_GCF_900476175	NZ_LS991954.1	181	191405	191629	1	C	K02078	acyl carrier protein	M9WHY2_9MOLU	UniRef90_M9WHY2 Acyl carrier protein n=3 Tax=Mycoplasma putrefaciens TaxID=2123 RepID=M9WHY2_9MOLU	Mycoplasma putrefaciens	FALSE	0.876	137	2.1e-35								Phosphopantetheine attachment site [PF00550.28]				0
Mycoplasma_putrefaciens_GCF_900476175_NZ_LS991954.1_182	Mycoplasma_putrefaciens_GCF_900476175	NZ_LS991954.1	182	191629	192084	1	C			M9WAF8_9MOLU	UniRef90_M9WAF8 Ferric uptake regulator n=3 Tax=Mycoplasma putrefaciens TaxID=2123 RepID=M9WAF8_9MOLU	Mycoplasma putrefaciens	FALSE	0.938	299	3.42e-90								Ferric uptake regulator family [PF01475.22]				0
Mycoplasma_putrefaciens_GCF_900476175_NZ_LS991954.1_183	Mycoplasma_putrefaciens_GCF_900476175	NZ_LS991954.1	183	192397	193248	-1	B	K25232	fatty acid kinase fatty acid binding subunit	M9WCV7_9MOLU	UniRef90_M9WCV7 DegV family protein n=3 Tax=Mycoplasma putrefaciens TaxID=2123 RepID=M9WCV7_9MOLU	Mycoplasma putrefaciens	TRUE	0.916	544	2.08e-172								Uncharacterised protein, DegV family COG1307 [PF02645.19]				0
Mycoplasma_putrefaciens_GCF_900476175_NZ_LS991954.1_184	Mycoplasma_putrefaciens_GCF_900476175	NZ_LS991954.1	184	193262	194116	-1	B	K25232	fatty acid kinase fatty acid binding subunit	M9WDY1_9MOLU	UniRef90_M9WDY1 DegV family protein n=3 Tax=Mycoplasma putrefaciens TaxID=2123 RepID=M9WDY1_9MOLU	Mycoplasma putrefaciens	TRUE	0.936	559	9.99e-178								Uncharacterised protein, DegV family COG1307 [PF02645.19]				0
Mycoplasma_putrefaciens_GCF_900476175_NZ_LS991954.1_185	Mycoplasma_putrefaciens_GCF_900476175	NZ_LS991954.1	185	194186	194794	1	B			M9WHN5_9MOLU	UniRef90_M9WHN5 Phenylalanine-tRNA ligase n=4 Tax=Mycoplasma putrefaciens TaxID=2123 RepID=M9WHN5_9MOLU	Mycoplasma putrefaciens	TRUE	0.97	415	2.74e-129								Putative tRNA binding domain [PF01588.23]				0
Mycoplasma_putrefaciens_GCF_900476175_NZ_LS991954.1_186	Mycoplasma_putrefaciens_GCF_900476175	NZ_LS991954.1	186	194772	195836	1	B	K00763	nicotinate phosphoribosyltransferase [EC:6.3.4.21]	M9WHX7_9MOLU	UniRef90_M9WHX7 nicotinate phosphoribosyltransferase n=4 Tax=Mycoplasma putrefaciens TaxID=2123 RepID=M9WHX7_9MOLU	Mycoplasma putrefaciens	TRUE	0.958	715	4.3e-230								Quinolinate phosphoribosyl transferase, C-terminal domain [PF01729.22]; Nicotinate phosphoribosyltransferase (NAPRTase) family [PF04095.19]; Quinolinate phosphoribosyl transferase, N-terminal domain [PF02749.19]				0
Mycoplasma_putrefaciens_GCF_900476175_NZ_LS991954.1_187	Mycoplasma_putrefaciens_GCF_900476175	NZ_LS991954.1	187	195845	197092	1	B	K01866	tyrosyl-tRNA synthetase [EC:6.1.1.1]	M9WAF0_9MOLU	UniRef90_M9WAF0 Tyrosine--tRNA ligase n=4 Tax=Mycoplasma putrefaciens TaxID=2123 RepID=M9WAF0_9MOLU	Mycoplasma putrefaciens	TRUE	0.938	818	7.61e-265								tRNA synthetases class I (W and Y) [PF00579.28]	VOG02884	sp|F4HWL4|SYYC2_ARATH Tyrosine--tRNA ligase 2, cytoplasmic; Xh	Xh	0
Mycoplasma_putrefaciens_GCF_900476175_NZ_LS991954.1_188	Mycoplasma_putrefaciens_GCF_900476175	NZ_LS991954.1	188	197405	198028	-1	B	K02986	small subunit ribosomal protein S4	M9WCU9_9MOLU	UniRef90_M9WCU9 30S ribosomal protein S4 n=7 Tax=Mycoplasma TaxID=2093 RepID=M9WCU9_9MOLU	Mycoplasma	TRUE	0.924	402	8.41e-125								Ribosomal protein S4/S9 N-terminal domain [PF00163.22]; S4 domain [PF01479.28]				0
Mycoplasma_putrefaciens_GCF_900476175_NZ_LS991954.1_189	Mycoplasma_putrefaciens_GCF_900476175	NZ_LS991954.1	189	198317	200110	1	B			M9WDX3_9MOLU	UniRef90_M9WDX3 Septation ring formation regulator EzrA n=2 Tax=Mycoplasma putrefaciens TaxID=2123 RepID=M9WDX3_9MOLU	Mycoplasma putrefaciens	TRUE	0.916	1144	0												0
Mycoplasma_putrefaciens_GCF_900476175_NZ_LS991954.1_190	Mycoplasma_putrefaciens_GCF_900476175	NZ_LS991954.1	190	200112	201305	1	B	K03151	tRNA uracil 4-sulfurtransferase [EC:2.8.1.4]	M9WHM5_9MOLU	UniRef90_M9WHM5 Probable tRNA sulfurtransferase n=3 Tax=Mycoplasma putrefaciens TaxID=2123 RepID=M9WHM5_9MOLU	Mycoplasma putrefaciens	TRUE	0.94	785	1.4e-253								Thiamine biosynthesis protein (ThiI) [PF02568.17]; THUMP domain [PF02926.20]				0
Mycoplasma_putrefaciens_GCF_900476175_NZ_LS991954.1_191	Mycoplasma_putrefaciens_GCF_900476175	NZ_LS991954.1	191	201325	204306	1	B			M9WHW6_9MOLU	UniRef90_M9WHW6 DNA-directed DNA polymerase n=6 Tax=Mycoplasma putrefaciens TaxID=2123 RepID=M9WHW6_9MOLU	Mycoplasma putrefaciens	TRUE	0.941	1960	0								Bacterial DNA polymerase III alpha NTPase domain [PF07733.15]; Bacterial DNA polymerase III alpha subunit finger domain [PF17657.4]; PHP domain [PF02811.22]; Helix-hairpin-helix motif [PF14579.9]	VOG01701	sp|O67125|DPO3A_AQUAE DNA polymerase III subunit alpha; XhXr	Xr;Xh	0
Mycoplasma_putrefaciens_GCF_900476175_NZ_LS991954.1_192	Mycoplasma_putrefaciens_GCF_900476175	NZ_LS991954.1	192	204317	207046	1	B	K02335	DNA polymerase I [EC:2.7.7.7]	M9WAD9_9MOLU	UniRef90_M9WAD9 DNA polymerase I n=4 Tax=Mycoplasma putrefaciens TaxID=2123 RepID=M9WAD9_9MOLU	Mycoplasma putrefaciens	TRUE	0.935	1782	0								DNA polymerase family A [PF00476.23]; 5'-3' exonuclease, N-terminal resolvase-like domain [PF02739.19]; 5'-3' exonuclease, C-terminal SAM fold [PF01367.23]	VOG00013	sp|O64235|DPOL_BPMD2 DNA polymerase; XhXr	Xr;Xh	0
Mycoplasma_putrefaciens_GCF_900476175_NZ_LS991954.1_193	Mycoplasma_putrefaciens_GCF_900476175	NZ_LS991954.1	193	207056	207883	1	B	K10563	formamidopyrimidine-DNA glycosylase [EC:3.2.2.23 4.2.99.18]	A0A7U3ZS97_MYCPK	UniRef90_A0A7U3ZS97 Formamidopyrimidine-DNA glycosylase n=3 Tax=Mycoplasma putrefaciens TaxID=2123 RepID=A0A7U3ZS97_MYCPK	Mycoplasma putrefaciens	TRUE	0.949	550	9.22e-175								Formamidopyrimidine-DNA glycosylase H2TH domain [PF06831.17]; Formamidopyrimidine-DNA glycosylase N-terminal domain [PF01149.27]	VOG02613	sp|Q5UQ00|FPG_MIMIV Probable formamidopyrimidine-DNA glycosylase; Xh	Xh	0
Mycoplasma_putrefaciens_GCF_900476175_NZ_LS991954.1_194	Mycoplasma_putrefaciens_GCF_900476175	NZ_LS991954.1	194	208047	209267	1	B	K03346	replication initiation and membrane attachment protein	M9WDW3_9MOLU	UniRef90_M9WDW3 Chromosome replication initiation/membrane attachment protein n=5 Tax=Mycoplasma putrefaciens TaxID=2123 RepID=M9WDW3_9MOLU	Mycoplasma putrefaciens	TRUE	0.928	786	6.05e-254												0
Mycoplasma_putrefaciens_GCF_900476175_NZ_LS991954.1_195	Mycoplasma_putrefaciens_GCF_900476175	NZ_LS991954.1	195	209277	210209	1	B	K11144	primosomal protein DnaI	M9WHL7_9MOLU	UniRef90_M9WHL7 Primosomal protein DnaI n=4 Tax=Mycoplasma putrefaciens TaxID=2123 RepID=M9WHL7_9MOLU	Mycoplasma putrefaciens	TRUE	0.946	617	2.55e-197								IstB-like ATP binding protein [PF01695.20]; Bacterial dnaA protein [PF00308.21]	VOG01294	sp|P15026|ISTB_PSEAI Insertion sequence IS21 putative ATP-binding protein; Xh	Xh	0
Mycoplasma_putrefaciens_GCF_900476175_NZ_LS991954.1_196	Mycoplasma_putrefaciens_GCF_900476175	NZ_LS991954.1	196	210297	211313	1	B	K00134	glyceraldehyde 3-phosphate dehydrogenase (phosphorylating) [EC:1.2.1.12]	M9WHV8_9MOLU	UniRef90_M9WHV8 Glyceraldehyde-3-phosphate dehydrogenase n=3 Tax=Mycoplasma putrefaciens TaxID=2123 RepID=M9WHV8_9MOLU	Mycoplasma putrefaciens	TRUE	0.957	682	3.39e-219								Glyceraldehyde 3-phosphate dehydrogenase, C-terminal domain [PF02800.23]; Glyceraldehyde 3-phosphate dehydrogenase, NAD binding domain [PF00044.27]				0
Mycoplasma_putrefaciens_GCF_900476175_NZ_LS991954.1_197	Mycoplasma_putrefaciens_GCF_900476175	NZ_LS991954.1	197	211417	212631	1	B	K00927	phosphoglycerate kinase [EC:2.7.2.3]	M9WAD5_9MOLU	UniRef90_M9WAD5 Phosphoglycerate kinase n=4 Tax=Mycoplasma putrefaciens TaxID=2123 RepID=M9WAD5_9MOLU	Mycoplasma putrefaciens	TRUE	0.943	801	4.78e-259								Phosphoglycerate kinase [PF00162.22]				0
Mycoplasma_putrefaciens_GCF_900476175_NZ_LS991954.1_198	Mycoplasma_putrefaciens_GCF_900476175	NZ_LS991954.1	198	212719	213495	1	B			M9WCT4_9MOLU	UniRef90_M9WCT4 Uncharacterized protein n=3 Tax=Mycoplasma putrefaciens TaxID=2123 RepID=M9WCT4_9MOLU	Mycoplasma putrefaciens	TRUE	0.957	521	5.61e-165												0
Mycoplasma_putrefaciens_GCF_900476175_NZ_LS991954.1_199	Mycoplasma_putrefaciens_GCF_900476175	NZ_LS991954.1	199	213545	214987	-1	B			M9WDV8_9MOLU	UniRef90_M9WDV8 Hexose phosphate transport protein n=4 Tax=Mycoplasma putrefaciens TaxID=2123 RepID=M9WDV8_9MOLU	Mycoplasma putrefaciens	TRUE	0.954	964	3.764e-314								Mycoplasma MFS transporter [PF07672.16]				0
Mycoplasma_putrefaciens_GCF_900476175_NZ_LS991954.1_200	Mycoplasma_putrefaciens_GCF_900476175	NZ_LS991954.1	200	215157	216134	-1	B			M9WHL1_9MOLU	UniRef90_M9WHL1 Uncharacterized protein n=2 Tax=Mycoplasma putrefaciens TaxID=2123 RepID=M9WHL1_9MOLU	Mycoplasma putrefaciens	TRUE	0.917	625	1.29e-199												0
Mycoplasma_putrefaciens_GCF_900476175_NZ_LS991954.1_201	Mycoplasma_putrefaciens_GCF_900476175	NZ_LS991954.1	201	216210	218030	-1	B	K12574	ribonuclease J [EC:3.1.-.-]	M9WHV1_9MOLU	UniRef90_M9WHV1 Ribonuclease J n=4 Tax=Mycoplasma putrefaciens TaxID=2123 RepID=M9WHV1_9MOLU	Mycoplasma putrefaciens	TRUE	0.941	1197	0								Ribonuclease J C-terminal domain [PF17770.4]; Metallo-beta-lactamase superfamily [PF00753.30]; Beta-lactamase superfamily domain [PF12706.10]; Zn-dependent metallo-hydrolase RNA specificity domain [PF07521.15]				0
Mycoplasma_putrefaciens_GCF_900476175_NZ_LS991954.1_202	Mycoplasma_putrefaciens_GCF_900476175	NZ_LS991954.1	202	218242	218844	-1	B	K01462	peptide deformylase [EC:3.5.1.88]	M9WAC9_9MOLU	UniRef90_M9WAC9 Peptide deformylase n=3 Tax=Mycoplasma putrefaciens TaxID=2123 RepID=M9WAC9_9MOLU	Mycoplasma putrefaciens	TRUE	0.985	418	2.74e-130								Polypeptide deformylase [PF01327.24]	VOG03741	sp|P73441|DEF_SYNY3 Peptide deformylase; Xh	Xh	0
Mycoplasma_putrefaciens_GCF_900476175_NZ_LS991954.1_203	Mycoplasma_putrefaciens_GCF_900476175	NZ_LS991954.1	203	218920	219504	1	B	K08316	16S rRNA (guanine966-N2)-methyltransferase [EC:2.1.1.171]	M9WCS8_9MOLU	UniRef90_M9WCS8 Uncharacterized protein n=3 Tax=Mycoplasma putrefaciens TaxID=2123 RepID=M9WCS8_9MOLU	Mycoplasma putrefaciens	TRUE	0.97	398	1.06e-123								Conserved hypothetical protein 95 [PF03602.18]; Putative RNA methylase family UPF0020 [PF01170.21]; RNA cap guanine-N2 methyltransferase [PF09445.13]				0
Mycoplasma_putrefaciens_GCF_900476175_NZ_LS991954.1_204	Mycoplasma_putrefaciens_GCF_900476175	NZ_LS991954.1	204	219494	220393	1	B	K00942	guanylate kinase [EC:2.7.4.8]	M9WDV4_9MOLU	UniRef90_M9WDV4 Guanylate kinase n=3 Tax=Mycoplasma putrefaciens TaxID=2123 RepID=M9WDV4_9MOLU	Mycoplasma putrefaciens	TRUE	0.958	604	6.87e-193								Guanylate kinase [PF00625.24]	VOG00569	sp|Q16774|KGUA_HUMAN Guanylate kinase; Xh	Xh	0
Mycoplasma_putrefaciens_GCF_900476175_NZ_LS991954.1_205	Mycoplasma_putrefaciens_GCF_900476175	NZ_LS991954.1	205	220383	221639	1	B	K03500	16S rRNA (cytosine967-C5)-methyltransferase [EC:2.1.1.176]	M9WHK3_9MOLU	UniRef90_M9WHK3 16S rRNA (cytosine(967)-C(5))-methyltransferase n=5 Tax=Mycoplasma putrefaciens TaxID=2123 RepID=M9WHK3_9MOLU	Mycoplasma putrefaciens	TRUE	0.927	812	9.87e-263								16S rRNA methyltransferase RsmB/F [PF01189.20]; NusB family [PF01029.21]				0
Mycoplasma_putrefaciens_GCF_900476175_NZ_LS991954.1_206	Mycoplasma_putrefaciens_GCF_900476175	NZ_LS991954.1	206	221679	223070	1	B			A0A7U3ZSB0_MYCPK	UniRef90_A0A7U3ZSB0 Uncharacterized protein n=4 Tax=Mycoplasma putrefaciens TaxID=2123 RepID=A0A7U3ZSB0_MYCPK	Mycoplasma putrefaciens	TRUE	0.965	942	7.82e-307												0
Mycoplasma_putrefaciens_GCF_900476175_NZ_LS991954.1_207	Mycoplasma_putrefaciens_GCF_900476175	NZ_LS991954.1	207	223120	223884	1	B	K20074	PPM family protein phosphatase [EC:3.1.3.16]	M9WAC4_9MOLU	UniRef90_M9WAC4 Protein phosphatase n=4 Tax=Mycoplasma putrefaciens TaxID=2123 RepID=M9WAC4_9MOLU	Mycoplasma putrefaciens	TRUE	0.955	512	8.97e-162								Protein phosphatase 2C [PF13672.9]; Protein phosphatase 2C [PF00481.24]	VOG02894	sp|Q5JJY4|P2C04_ORYSJ Protein kinase and PP2C-like domain-containing protein; Xh	Xh	0
Mycoplasma_putrefaciens_GCF_900476175_NZ_LS991954.1_208	Mycoplasma_putrefaciens_GCF_900476175	NZ_LS991954.1	208	223886	224020	1	C			M9WCS3_9MOLU	UniRef90_M9WCS3 non-specific serine/threonine protein kinase n=3 Tax=Mycoplasma putrefaciens TaxID=2123 RepID=M9WCS3_9MOLU	Mycoplasma putrefaciens	FALSE	0.911	67	1.13e-11												0
Mycoplasma_putrefaciens_GCF_900476175_NZ_LS991954.1_209	Mycoplasma_putrefaciens_GCF_900476175	NZ_LS991954.1	209	224068	225003	1	B			M9WCS3_9MOLU	UniRef90_M9WCS3 non-specific serine/threonine protein kinase n=3 Tax=Mycoplasma putrefaciens TaxID=2123 RepID=M9WCS3_9MOLU	Mycoplasma putrefaciens	TRUE	0.935	612	3.02e-195								Protein kinase domain [PF00069.28]; Protein tyrosine and serine/threonine kinase [PF07714.20]; Fungal protein kinase [PF17667.4]; Kinase-like [PF14531.9]	VOG00158	sp|Q5UQC1|YL232_MIMIV Putative serine/threonine-protein kinase L232; Xh	Xh	0
Mycoplasma_putrefaciens_GCF_900476175_NZ_LS991954.1_210	Mycoplasma_putrefaciens_GCF_900476175	NZ_LS991954.1	210	225016	225924	1	B	K06949	ribosome biogenesis GTPase / thiamine phosphate phosphatase [EC:3.6.1.- 3.1.3.100]	M9WDU9_9MOLU	UniRef90_M9WDU9 Small ribosomal subunit biogenesis GTPase RsgA n=5 Tax=Mycoplasma putrefaciens TaxID=2123 RepID=M9WDU9_9MOLU	Mycoplasma putrefaciens	TRUE	0.957	610	9.58e-195								RsgA GTPase [PF03193.19]; RsgA N-terminal domain [PF16745.8]				0
Mycoplasma_putrefaciens_GCF_900476175_NZ_LS991954.1_211	Mycoplasma_putrefaciens_GCF_900476175	NZ_LS991954.1	211	225926	226603	1	B			M9WHJ4_9MOLU	UniRef90_M9WHJ4 ribulose-phosphate 3-epimerase n=4 Tax=Mycoplasma putrefaciens TaxID=2123 RepID=M9WHJ4_9MOLU	Mycoplasma putrefaciens	TRUE	0.971	462	2.99e-145								Ribulose-phosphate 3 epimerase family [PF00834.22]				0
Mycoplasma_putrefaciens_GCF_900476175_NZ_LS991954.1_212	Mycoplasma_putrefaciens_GCF_900476175	NZ_LS991954.1	212	226593	227222	1	B	K00949	thiamine pyrophosphokinase [EC:2.7.6.2]	M9WHT9_9MOLU	UniRef90_M9WHT9 thiamine diphosphokinase n=3 Tax=Mycoplasma putrefaciens TaxID=2123 RepID=M9WHT9_9MOLU	Mycoplasma putrefaciens	TRUE	0.947	418	4.21e-130								Thiamin pyrophosphokinase, catalytic domain [PF04263.19]; Thiamin pyrophosphokinase, vitamin B1 binding domain [PF04265.17]				0
Mycoplasma_putrefaciens_GCF_900476175_NZ_LS991954.1_213	Mycoplasma_putrefaciens_GCF_900476175	NZ_LS991954.1	213	227246	230206	-1	B	K03529	chromosome segregation protein	M9WAB8_9MOLU	UniRef90_M9WAB8 Chromosome partition protein Smc n=4 Tax=Mycoplasma putrefaciens TaxID=2123 RepID=M9WAB8_9MOLU	Mycoplasma putrefaciens	TRUE	0.898	1846	0								RecF/RecN/SMC N terminal domain [PF02463.22]; SMC proteins Flexible Hinge Domain [PF06470.16]; AAA domain [PF13476.9]; Eukaryotic membrane protein family [PF05346.14]; AAA domain, putative AbiEii toxin, Type IV TA system [PF13304.9]; AAA ATPase domain [PF13175.9]	VOG00038	sp|P04522|EXO2_BPT4 Exonuclease subunit 2; XhXp	Xh;Xp	0
Mycoplasma_putrefaciens_GCF_900476175_NZ_LS991954.1_214	Mycoplasma_putrefaciens_GCF_900476175	NZ_LS991954.1	214	230332	231024	-1	B	K03685	ribonuclease III [EC:3.1.26.3]	M9WCR9_9MOLU	UniRef90_M9WCR9 Ribonuclease 3 n=3 Tax=Mycoplasma putrefaciens TaxID=2123 RepID=M9WCR9_9MOLU	Mycoplasma putrefaciens	TRUE	0.927	449	2.35e-140								Ribonuclease-III-like [PF14622.9]; Ribonuclease III domain [PF00636.29]; Double-stranded RNA binding motif [PF00035.29]				0
Mycoplasma_putrefaciens_GCF_900476175_NZ_LS991954.1_215	Mycoplasma_putrefaciens_GCF_900476175	NZ_LS991954.1	215	231011	232018	-1	B	K03621	phosphate acyltransferase [EC:2.3.1.274]	M9WDU3_9MOLU	UniRef90_M9WDU3 Phosphate acyltransferase n=3 Tax=Mycoplasma putrefaciens TaxID=2123 RepID=M9WDU3_9MOLU	Mycoplasma putrefaciens	TRUE	0.937	660	1.36e-211								Fatty acid synthesis protein [PF02504.18]				0
Mycoplasma_putrefaciens_GCF_900476175_NZ_LS991954.1_216	Mycoplasma_putrefaciens_GCF_900476175	NZ_LS991954.1	216	232069	233718	-1	B	K07030	fatty acid kinase [EC:2.7.2.18]	M9WHI8_9MOLU	UniRef90_M9WHI8 Dihydroxyacetone-related kinase n=6 Tax=Mycoplasma putrefaciens TaxID=2123 RepID=M9WHI8_9MOLU	Mycoplasma putrefaciens	TRUE	0.932	1073	0								Dihydroxyacetone kinase family [PF13684.9]; DAK2 domain [PF02734.20]				0
Mycoplasma_putrefaciens_GCF_900476175_NZ_LS991954.1_217	Mycoplasma_putrefaciens_GCF_900476175	NZ_LS991954.1	217	233740	234057	-1	C			M9WHT3_9MOLU	UniRef90_M9WHT3 Asp23/Gls24 family envelope stress response protein n=3 Tax=Mycoplasma putrefaciens TaxID=2123 RepID=M9WHT3_9MOLU	Mycoplasma putrefaciens	FALSE	0.945	211	2.7e-60								Asp23 family, cell envelope-related function [PF03780.16]				0
Mycoplasma_putrefaciens_GCF_900476175_NZ_LS991954.1_218	Mycoplasma_putrefaciens_GCF_900476175	NZ_LS991954.1	218	234244	234441	1	C	K02902	large subunit ribosomal protein L28	M9WAB0_9MOLU	UniRef90_M9WAB0 50S ribosomal protein L28 n=1 Tax=Mycoplasma putrefaciens Mput9231 TaxID=1292033 RepID=M9WAB0_9MOLU	Mycoplasma putrefaciens Mput9231	FALSE	0.887	123	1.64e-30								Ribosomal L28 family [PF00830.22]				0
Mycoplasma_putrefaciens_GCF_900476175_NZ_LS991954.1_219	Mycoplasma_putrefaciens_GCF_900476175	NZ_LS991954.1	219	234670	236667	1	B			M9WCR3_9MOLU	UniRef90_M9WCR3 PARCEL domain-containing protein n=5 Tax=Mycoplasma putrefaciens TaxID=2123 RepID=M9WCR3_9MOLU	Mycoplasma putrefaciens	TRUE	0.944	1319	0								Mycoplasma protein of unknown function, DUF285 [PF03382.17]				0
Mycoplasma_putrefaciens_GCF_900476175_NZ_LS991954.1_220	Mycoplasma_putrefaciens_GCF_900476175	NZ_LS991954.1	220	236957	238984	1	B			M9WDT8_9MOLU	UniRef90_M9WDT8 PARCEL domain-containing protein n=4 Tax=Mycoplasma putrefaciens TaxID=2123 RepID=M9WDT8_9MOLU	Mycoplasma putrefaciens	TRUE	0.926	1309	0								Mycoplasma protein of unknown function, DUF285 [PF03382.17]				0
Mycoplasma_putrefaciens_GCF_900476175_NZ_LS991954.1_221	Mycoplasma_putrefaciens_GCF_900476175	NZ_LS991954.1	221	240475	240597	-1	E																					0
Mycoplasma_putrefaciens_GCF_900476175_NZ_LS991954.1_222	Mycoplasma_putrefaciens_GCF_900476175	NZ_LS991954.1	222	240979	243246	1	B			M9WHI2_9MOLU	UniRef90_M9WHI2 PARCEL domain-containing protein n=5 Tax=Mycoplasma putrefaciens TaxID=2123 RepID=M9WHI2_9MOLU	Mycoplasma putrefaciens	TRUE	0.881	1383	0								Mycoplasma protein of unknown function, DUF285 [PF03382.17]; Procyclic acidic repetitive protein (PARP) [PF05887.14]				0
Mycoplasma_putrefaciens_GCF_900476175_NZ_LS991954.1_223	Mycoplasma_putrefaciens_GCF_900476175	NZ_LS991954.1	223	244562	244855	-1	C			UPI0022A8DBAA	UniRef90_UPI0022A8DBAA Eco47II family restriction endonuclease n=2 Tax=Mycoplasma putrefaciens TaxID=2123 RepID=UPI0022A8DBAA	Mycoplasma putrefaciens	FALSE	0.969	200	6.78e-57								Eco47II restriction endonuclease [PF09553.13]				0
Mycoplasma_putrefaciens_GCF_900476175_NZ_LS991954.1_224	Mycoplasma_putrefaciens_GCF_900476175	NZ_LS991954.1	224	246004	246318	-1	C			A0A654IN55_9MOLU	UniRef90_A0A654IN55 DNA (cytosine-5-)-methyltransferase n=1 Tax=Mycoplasma feriruminatoris TaxID=1179777 RepID=A0A654IN55_9MOLU	Mycoplasma feriruminatoris	FALSE	0.822	170	3.57e-46								DNA methylase [PF01555.21]	VOG05939	sp|P14751|MTR1_CERSP Type II methyltransferase M.RsrI; XhXp	Xh;Xp	0
Mycoplasma_putrefaciens_GCF_900476175_NZ_LS991954.1_225	Mycoplasma_putrefaciens_GCF_900476175	NZ_LS991954.1	225	246258	247571	-1	B	K00558	DNA (cytosine-5)-methyltransferase 1 [EC:2.1.1.37]	A0A654IN55_9MOLU	UniRef90_A0A654IN55 DNA (cytosine-5-)-methyltransferase n=1 Tax=Mycoplasma feriruminatoris TaxID=1179777 RepID=A0A654IN55_9MOLU	Mycoplasma feriruminatoris	TRUE	0.803	712	1.3e-227								C-5 cytosine-specific DNA methylase [PF00145.20]; DNA methylase [PF01555.21]	VOG02079	sp|P34877|MTSA_LACLC Type II methyltransferase M1.ScrFI; XhXp	Xh;Xp	0
Mycoplasma_putrefaciens_GCF_900476175_NZ_LS991954.1_226	Mycoplasma_putrefaciens_GCF_900476175	NZ_LS991954.1	226	247612	247797	-1	C			A0A3B0PG30_9MOLU	UniRef90_A0A3B0PG30 DNA (cytosine-5-)-methyltransferase n=1 Tax=Mycoplasma putrefaciens TaxID=2123 RepID=A0A3B0PG30_9MOLU	Mycoplasma putrefaciens	FALSE	0.955	125	2.01e-31								C-5 cytosine-specific DNA methylase [PF00145.20]				0
Mycoplasma_putrefaciens_GCF_900476175_NZ_LS991954.1_227	Mycoplasma_putrefaciens_GCF_900476175	NZ_LS991954.1	227	248062	248280	1	C			A0A3B0Q3F9_9MOLU	UniRef90_A0A3B0Q3F9 Uncharacterized protein n=1 Tax=Mycoplasma putrefaciens TaxID=2123 RepID=A0A3B0Q3F9_9MOLU	Mycoplasma putrefaciens	FALSE	0.96	148	3.67e-39												0
Mycoplasma_putrefaciens_GCF_900476175_NZ_LS991954.1_228	Mycoplasma_putrefaciens_GCF_900476175	NZ_LS991954.1	228	248362	248580	1	C			UPI00030B8B57	UniRef90_UPI00030B8B57 hypothetical protein n=1 Tax=Mycoplasma putrefaciens TaxID=2123 RepID=UPI00030B8B57	Mycoplasma putrefaciens	FALSE	0.956	147	6.92e-39												0
Mycoplasma_putrefaciens_GCF_900476175_NZ_LS991954.1_229	Mycoplasma_putrefaciens_GCF_900476175	NZ_LS991954.1	229	248677	249072	1	C			A0A3B0Q4P7_9MOLU	UniRef90_A0A3B0Q4P7 HNH endonuclease n=1 Tax=Mycoplasma putrefaciens TaxID=2123 RepID=A0A3B0Q4P7_9MOLU	Mycoplasma putrefaciens	FALSE	0.98	273	2.01e-81												1
Mycoplasma_putrefaciens_GCF_900476175_NZ_LS991954.1_230	Mycoplasma_putrefaciens_GCF_900476175	NZ_LS991954.1	230	249568	250005	1	C	K04095	cell filamentation protein, protein adenylyltransferase [EC:2.7.7.108]	UPI001E5DB548	UniRef90_UPI001E5DB548 Fic family protein n=1 Tax=Mycoplasma putrefaciens TaxID=2123 RepID=UPI001E5DB548	Mycoplasma putrefaciens	FALSE	0.981	302	2.81e-91								Fic/DOC family [PF02661.21]				0
Mycoplasma_putrefaciens_GCF_900476175_NZ_LS991954.1_231	Mycoplasma_putrefaciens_GCF_900476175	NZ_LS991954.1	231	250327	252261	1	B			M9WHS5_9MOLU	UniRef90_M9WHS5 PARCEL domain-containing protein n=4 Tax=Mycoplasma putrefaciens TaxID=2123 RepID=M9WHS5_9MOLU	Mycoplasma putrefaciens	TRUE	0.927	1251	0								Mycoplasma protein of unknown function, DUF285 [PF03382.17]	VOG16822	REFSEQ surface protein 26-residue repeat-containing protein; Xu	Xu	0
Mycoplasma_putrefaciens_GCF_900476175_NZ_LS991954.1_232	Mycoplasma_putrefaciens_GCF_900476175	NZ_LS991954.1	232	253069	254535	1	B			A0A7U4E997_MYCPK	UniRef90_A0A7U4E997 PARCEL domain protein n=2 Tax=Mycoplasma putrefaciens TaxID=2123 RepID=A0A7U4E997_MYCPK	Mycoplasma putrefaciens	TRUE	0.95	976	5.89e-318								Mycoplasma protein of unknown function, DUF285 [PF03382.17]				0
Mycoplasma_putrefaciens_GCF_900476175_NZ_LS991954.1_233	Mycoplasma_putrefaciens_GCF_900476175	NZ_LS991954.1	233	256002	257441	-1	B			A0A7U3ZSB4_MYCPK	UniRef90_A0A7U3ZSB4 PARCEL domain protein n=2 Tax=Mycoplasma putrefaciens TaxID=2123 RepID=A0A7U3ZSB4_MYCPK	Mycoplasma putrefaciens	TRUE	0.954	962	1.736e-313								Mycoplasma protein of unknown function, DUF285 [PF03382.17]				0
Mycoplasma_putrefaciens_GCF_900476175_NZ_LS991954.1_234	Mycoplasma_putrefaciens_GCF_900476175	NZ_LS991954.1	234	257874	258032	1	C			A0A3B0PI88_9MOLU	UniRef90_A0A3B0PI88 Uncharacterized protein n=1 Tax=Mycoplasma putrefaciens TaxID=2123 RepID=A0A3B0PI88_9MOLU	Mycoplasma putrefaciens	FALSE	0.896	100	8.23e-23												0
Mycoplasma_putrefaciens_GCF_900476175_NZ_LS991954.1_235	Mycoplasma_putrefaciens_GCF_900476175	NZ_LS991954.1	235	258367	259830	1	B			A0A3B0Q3Q8_9MOLU	UniRef90_A0A3B0Q3Q8 Probable CtpA-like serine protease n=1 Tax=Mycoplasma putrefaciens TaxID=2123 RepID=A0A3B0Q3Q8_9MOLU	Mycoplasma putrefaciens	TRUE	0.941	963	1.837e-313	MER0253449	S41A	MER0253449 - subfamily S41A non-peptidase homologues (Mycoplasma bovis) [S41.UNA]#S41A#{peptidase unit: 59-513}~source YP_004683482~	TRUE	0.596	397	5.35e-120	Peptidase family S41 [PF03572.21]				0
Mycoplasma_putrefaciens_GCF_900476175_NZ_LS991954.1_236	Mycoplasma_putrefaciens_GCF_900476175	NZ_LS991954.1	236	260057	262315	1	B	K01992	ABC-2 type transport system permease protein	M9WA99_9MOLU	UniRef90_M9WA99 ABC transporter permease n=3 Tax=Mycoplasma putrefaciens TaxID=2123 RepID=M9WA99_9MOLU	Mycoplasma putrefaciens	TRUE	0.891	1399	0												0
Mycoplasma_putrefaciens_GCF_900476175_NZ_LS991954.1_237	Mycoplasma_putrefaciens_GCF_900476175	NZ_LS991954.1	237	262318	263022	1	B			A0A0L1II64_9MOLU	UniRef90_A0A0L1II64 ABC transporter ATP-binding protein n=5 Tax=Mycoplasma TaxID=2093 RepID=A0A0L1II64_9MOLU	Mycoplasma	TRUE	0.912	448	3.89e-140								ABC transporter [PF00005.30]	VOG05128	sp|G0SEV9|RLI1_CHATD Translation initiation factor RLI1; Xh	Xh	0
Mycoplasma_putrefaciens_GCF_900476175_NZ_LS991954.1_238	Mycoplasma_putrefaciens_GCF_900476175	NZ_LS991954.1	238	263000	264415	1	B			M9WDS8_9MOLU	UniRef90_M9WDS8 Lipoprotein n=2 Tax=Mycoplasma putrefaciens TaxID=2123 RepID=M9WDS8_9MOLU	Mycoplasma putrefaciens	TRUE	0.924	845	5.05e-273												0
Mycoplasma_putrefaciens_GCF_900476175_NZ_LS991954.1_239	Mycoplasma_putrefaciens_GCF_900476175	NZ_LS991954.1	239	264406	265233	1	B			M9WHH0_9MOLU	UniRef90_M9WHH0 Uncharacterized protein n=3 Tax=Mycoplasma putrefaciens TaxID=2123 RepID=M9WHH0_9MOLU	Mycoplasma putrefaciens	TRUE	0.925	535	2.76e-169												0
Mycoplasma_putrefaciens_GCF_900476175_NZ_LS991954.1_240	Mycoplasma_putrefaciens_GCF_900476175	NZ_LS991954.1	240	265223	266053	1	B			M9WHR2_9MOLU	UniRef90_M9WHR2 Uncharacterized protein n=2 Tax=Mycoplasma putrefaciens TaxID=2123 RepID=M9WHR2_9MOLU	Mycoplasma putrefaciens	TRUE	0.937	544	1.5e-172												0
Mycoplasma_putrefaciens_GCF_900476175_NZ_LS991954.1_241	Mycoplasma_putrefaciens_GCF_900476175	NZ_LS991954.1	241	266343	266780	1	C			M9WA94_9MOLU	UniRef90_M9WA94 Uncharacterized protein n=3 Tax=Mycoplasma putrefaciens TaxID=2123 RepID=M9WA94_9MOLU	Mycoplasma putrefaciens	FALSE	0.911	278	6.49e-83												0
Mycoplasma_putrefaciens_GCF_900476175_NZ_LS991954.1_242	Mycoplasma_putrefaciens_GCF_900476175	NZ_LS991954.1	242	266953	268155	1	B	K02040	phosphate transport system substrate-binding protein	M9WCQ1_9MOLU	UniRef90_M9WCQ1 Phosphate ABC transporter, substrate-binding component n=3 Tax=Mycoplasma putrefaciens TaxID=2123 RepID=M9WCQ1_9MOLU	Mycoplasma putrefaciens	TRUE	0.93	781	3.77e-252								PBP superfamily domain [PF12849.10]				0
Mycoplasma_putrefaciens_GCF_900476175_NZ_LS991954.1_243	Mycoplasma_putrefaciens_GCF_900476175	NZ_LS991954.1	243	268230	270332	1	B	K02037	phosphate transport system permease protein	M9WDS3_9MOLU	UniRef90_M9WDS3 Phosphate transport system permease protein PstA n=6 Tax=Mycoplasma putrefaciens TaxID=2123 RepID=M9WDS3_9MOLU	Mycoplasma putrefaciens	TRUE	0.886	1292	0								Binding-protein-dependent transport system inner membrane component [PF00528.25]				0
Mycoplasma_putrefaciens_GCF_900476175_NZ_LS991954.1_244	Mycoplasma_putrefaciens_GCF_900476175	NZ_LS991954.1	244	270332	271147	1	B	K02036	phosphate transport system ATP-binding protein [EC:7.3.2.1]	M9WHG5_9MOLU	UniRef90_M9WHG5 Phosphate ABC transporter, ATP-binding protein n=4 Tax=Mycoplasma putrefaciens TaxID=2123 RepID=M9WHG5_9MOLU	Mycoplasma putrefaciens	TRUE	0.953	545	6.31e-173								ABC transporter [PF00005.30]	VOG05128	sp|G0SEV9|RLI1_CHATD Translation initiation factor RLI1; Xh	Xh	0
Mycoplasma_putrefaciens_GCF_900476175_NZ_LS991954.1_245	Mycoplasma_putrefaciens_GCF_900476175	NZ_LS991954.1	245	271157	271819	1	B			M9WHQ5_9MOLU	UniRef90_M9WHQ5 Phosphate transport system regulator PhoU n=3 Tax=Mycoplasma putrefaciens TaxID=2123 RepID=M9WHQ5_9MOLU	Mycoplasma putrefaciens	TRUE	0.924	428	2.66e-133								PhoU domain [PF01895.22]				0
Mycoplasma_putrefaciens_GCF_900476175_NZ_LS991954.1_246	Mycoplasma_putrefaciens_GCF_900476175	NZ_LS991954.1	246	271894	272964	1	B	K03110	fused signal recognition particle receptor	M9WA87_9MOLU	UniRef90_M9WA87 Signal recognition particle receptor FtsY n=4 Tax=Mycoplasma putrefaciens TaxID=2123 RepID=M9WA87_9MOLU	Mycoplasma putrefaciens	TRUE	0.897	667	1.24e-213								SRP54-type protein, GTPase domain [PF00448.25]; VirC1 protein [PF07015.14]				0
Mycoplasma_putrefaciens_GCF_900476175_NZ_LS991954.1_247	Mycoplasma_putrefaciens_GCF_900476175	NZ_LS991954.1	247	272948	273268	1	C	K09787	uncharacterized protein	M9WCP6_9MOLU	UniRef90_M9WCP6 UPF0122 protein MPUT9231_4940 n=3 Tax=Mycoplasma putrefaciens TaxID=2123 RepID=M9WCP6_9MOLU	Mycoplasma putrefaciens	FALSE	0.929	209	1.38e-59								Putative helix-turn-helix protein, YlxM / p13 like [PF04297.17]				0
Mycoplasma_putrefaciens_GCF_900476175_NZ_LS991954.1_248	Mycoplasma_putrefaciens_GCF_900476175	NZ_LS991954.1	248	273268	274041	1	B	K09769	2',3'-cyclic-nucleotide 2'-phosphodiesterase [EC:3.1.4.16]	M9WDR7_9MOLU	UniRef90_M9WDR7 Metallophosphoesterase n=3 Tax=Mycoplasma putrefaciens TaxID=2123 RepID=M9WDR7_9MOLU	Mycoplasma putrefaciens	TRUE	0.962	522	2.85e-165								YmdB-like protein [PF13277.9]				0
Mycoplasma_putrefaciens_GCF_900476175_NZ_LS991954.1_249	Mycoplasma_putrefaciens_GCF_900476175	NZ_LS991954.1	249	274281	275423	1	B	K00789	S-adenosylmethionine synthetase [EC:2.5.1.6]	M9WHF9_9MOLU	UniRef90_M9WHF9 S-adenosylmethionine synthase n=4 Tax=Mycoplasma putrefaciens TaxID=2123 RepID=M9WHF9_9MOLU	Mycoplasma putrefaciens	TRUE	0.964	773	1.11e-249								S-adenosylmethionine synthetase, C-terminal domain [PF02773.19]; S-adenosylmethionine synthetase, central domain [PF02772.19]; S-adenosylmethionine synthetase, N-terminal domain [PF00438.23]				0
Mycoplasma_putrefaciens_GCF_900476175_NZ_LS991954.1_250	Mycoplasma_putrefaciens_GCF_900476175	NZ_LS991954.1	250	275423	276094	1	B	K06201	copper homeostasis protein	M9WHP7_9MOLU	UniRef90_M9WHP7 Copper homeostasis protein n=3 Tax=Mycoplasma putrefaciens TaxID=2123 RepID=M9WHP7_9MOLU	Mycoplasma putrefaciens	TRUE	0.941	442	2.63e-138								CutC family [PF03932.17]				0
Mycoplasma_putrefaciens_GCF_900476175_NZ_LS991954.1_251	Mycoplasma_putrefaciens_GCF_900476175	NZ_LS991954.1	251	276087	277406	1	B	K04094	methylenetetrahydrofolate--tRNA-(uracil-5-)-methyltransferase [EC:2.1.1.74]	M9WA80_9MOLU	UniRef90_M9WA80 Methylenetetrahydrofolate--tRNA-(uracil-5-)-methyltransferase TrmFO n=4 Tax=Mycoplasma putrefaciens TaxID=2123 RepID=M9WA80_9MOLU	Mycoplasma putrefaciens	TRUE	0.947	872	4.2e-283								Glucose inhibited division protein A [PF01134.25]				0
Mycoplasma_putrefaciens_GCF_900476175_NZ_LS991954.1_252	Mycoplasma_putrefaciens_GCF_900476175	NZ_LS991954.1	252	277414	278340	1	B	K01809	mannose-6-phosphate isomerase [EC:5.3.1.8]	A0A7U4E9L9_MYCPK	UniRef90_A0A7U4E9L9 Mannose-6-phosphate isomerase n=3 Tax=Mycoplasma putrefaciens TaxID=2123 RepID=A0A7U4E9L9_MYCPK	Mycoplasma putrefaciens	TRUE	0.994	649	3.57e-208								Phosphomannose isomerase type I, catalytic domain [PF20511.1]				0
Mycoplasma_putrefaciens_GCF_900476175_NZ_LS991954.1_253	Mycoplasma_putrefaciens_GCF_900476175	NZ_LS991954.1	253	278330	278992	1	B	K03648	uracil-DNA glycosylase [EC:3.2.2.27]	M9WDR3_9MOLU	UniRef90_M9WDR3 Uracil-DNA glycosylase n=4 Tax=Mycoplasma putrefaciens TaxID=2123 RepID=M9WDR3_9MOLU	Mycoplasma putrefaciens	TRUE	0.989	460	2.14e-144								Uracil DNA glycosylase superfamily [PF03167.22]	VOG07350	sp|Q91UM2|UNG_VACCA Uracil-DNA glycosylase; Xu	Xu	0
Mycoplasma_putrefaciens_GCF_900476175_NZ_LS991954.1_254	Mycoplasma_putrefaciens_GCF_900476175	NZ_LS991954.1	254	279004	279984	1	B	K03698	3'-5' exoribonuclease [EC:3.1.-.-]	A0A7U3ZSD2_MYCPK	UniRef90_A0A7U3ZSD2 HD domain-containing protein n=3 Tax=Mycoplasma putrefaciens TaxID=2123 RepID=A0A7U3ZSD2_MYCPK	Mycoplasma putrefaciens	TRUE	0.954	655	3.91e-210								Putative helicase [PF07514.14]				0
Mycoplasma_putrefaciens_GCF_900476175_NZ_LS991954.1_255	Mycoplasma_putrefaciens_GCF_900476175	NZ_LS991954.1	255	280038	280433	-1	C	K02503	histidine triad (HIT) family protein	M9WHP0_9MOLU	UniRef90_M9WHP0 Histidine triad protein n=3 Tax=Mycoplasma putrefaciens TaxID=2123 RepID=M9WHP0_9MOLU	Mycoplasma putrefaciens	FALSE	0.981	273	1.46e-81								HIT domain [PF01230.26]; Scavenger mRNA decapping enzyme C-term binding [PF11969.11]	VOG09441	sp|F4K1R2|HINT3_ARATH Adenylylsulfatase HINT3; Xu	Xu	0
Mycoplasma_putrefaciens_GCF_900476175_NZ_LS991954.1_256	Mycoplasma_putrefaciens_GCF_900476175	NZ_LS991954.1	256	280450	282522	-1	B			A0A7U4E993_MYCPK	UniRef90_A0A7U4E993 Lipoprotein n=4 Tax=Mycoplasma putrefaciens TaxID=2123 RepID=A0A7U4E993_MYCPK	Mycoplasma putrefaciens	TRUE	0.933	1350	0												0
Mycoplasma_putrefaciens_GCF_900476175_NZ_LS991954.1_257	Mycoplasma_putrefaciens_GCF_900476175	NZ_LS991954.1	257	282545	285301	-1	B			A0A7U3ZSE5_MYCPK	UniRef90_A0A7U3ZSE5 Liporotein n=4 Tax=Mycoplasma putrefaciens TaxID=2123 RepID=A0A7U3ZSE5_MYCPK	Mycoplasma putrefaciens	TRUE	0.937	1804	0												0
Mycoplasma_putrefaciens_GCF_900476175_NZ_LS991954.1_258	Mycoplasma_putrefaciens_GCF_900476175	NZ_LS991954.1	258	286311	288359	-1	B			A0A7U3ZSD8_MYCPK	UniRef90_A0A7U3ZSD8 Lipoprotein n=2 Tax=Mycoplasma putrefaciens TaxID=2123 RepID=A0A7U3ZSD8_MYCPK	Mycoplasma putrefaciens	TRUE	0.926	1323	0												0
Mycoplasma_putrefaciens_GCF_900476175_NZ_LS991954.1_259	Mycoplasma_putrefaciens_GCF_900476175	NZ_LS991954.1	259	288361	291123	-1	B			A0A7U3ZSC9_MYCPK	UniRef90_A0A7U3ZSC9 Liporotein n=4 Tax=Mycoplasma putrefaciens TaxID=2123 RepID=A0A7U3ZSC9_MYCPK	Mycoplasma putrefaciens	TRUE	0.926	1784	0												0
Mycoplasma_putrefaciens_GCF_900476175_NZ_LS991954.1_260	Mycoplasma_putrefaciens_GCF_900476175	NZ_LS991954.1	260	291573	293627	-1	B			A0A7U3ZSF8_MYCPK	UniRef90_A0A7U3ZSF8 Lipoprotein n=4 Tax=Mycoplasma putrefaciens TaxID=2123 RepID=A0A7U3ZSF8_MYCPK	Mycoplasma putrefaciens	TRUE	0.92	1317	0												0
Mycoplasma_putrefaciens_GCF_900476175_NZ_LS991954.1_261	Mycoplasma_putrefaciens_GCF_900476175	NZ_LS991954.1	261	293629	296418	-1	B			A0A7U3ZSH5_MYCPK	UniRef90_A0A7U3ZSH5 Liporotein n=5 Tax=Mycoplasma putrefaciens TaxID=2123 RepID=A0A7U3ZSH5_MYCPK	Mycoplasma putrefaciens	TRUE	0.93	1810	0												0
Mycoplasma_putrefaciens_GCF_900476175_NZ_LS991954.1_262	Mycoplasma_putrefaciens_GCF_900476175	NZ_LS991954.1	262	296596	297831	1	B			A0A7U4E9G8_MYCPK	UniRef90_A0A7U4E9G8 cysteine desulfurase n=4 Tax=Mycoplasma putrefaciens TaxID=2123 RepID=A0A7U4E9G8_MYCPK	Mycoplasma putrefaciens	TRUE	0.952	824	7.68e-267								Aminotransferase class-V [PF00266.22]	VOG19966	sp|P57989|CSD_PASMU Probable cysteine desulfurase; Xh	Xh	0
Mycoplasma_putrefaciens_GCF_900476175_NZ_LS991954.1_263	Mycoplasma_putrefaciens_GCF_900476175	NZ_LS991954.1	263	297835	298278	1	C			A0A7U3ZSD4_MYCPK	UniRef90_A0A7U3ZSD4 NIF system FeS cluster assembly NifU N-terminal domain-containing protein n=3 Tax=Mycoplasma putrefaciens TaxID=2123 RepID=A0A7U3ZSD4_MYCPK	Mycoplasma putrefaciens	FALSE	0.953	297	2.57e-89								NifU-like N terminal domain [PF01592.19]				0
Mycoplasma_putrefaciens_GCF_900476175_NZ_LS991954.1_264	Mycoplasma_putrefaciens_GCF_900476175	NZ_LS991954.1	264	298265	298831	1	B	K01934	5-formyltetrahydrofolate cyclo-ligase [EC:6.3.3.2]	M9WDQ2_9MOLU	UniRef90_M9WDQ2 5-formyltetrahydrofolate cyclo-ligase n=4 Tax=Mycoplasma putrefaciens TaxID=2123 RepID=M9WDQ2_9MOLU	Mycoplasma putrefaciens	TRUE	0.951	378	1.07e-116								5-formyltetrahydrofolate cyclo-ligase family [PF01812.23]				0
Mycoplasma_putrefaciens_GCF_900476175_NZ_LS991954.1_265	Mycoplasma_putrefaciens_GCF_900476175	NZ_LS991954.1	265	299058	300341	1	B	K01810	glucose-6-phosphate isomerase [EC:5.3.1.9]	A0A7U3ZSD3_MYCPK	UniRef90_A0A7U3ZSD3 Glucose-6-phosphate isomerase n=5 Tax=Mycoplasma putrefaciens TaxID=2123 RepID=A0A7U3ZSD3_MYCPK	Mycoplasma putrefaciens	TRUE	0.963	867	1.44e-281								Phosphoglucose isomerase [PF00342.22]				0
Mycoplasma_putrefaciens_GCF_900476175_NZ_LS991954.1_266	Mycoplasma_putrefaciens_GCF_900476175	NZ_LS991954.1	266	300430	300912	1	C			M9WHN1_9MOLU	UniRef90_M9WHN1 Uncharacterized protein n=4 Tax=Mycoplasma putrefaciens TaxID=2123 RepID=M9WHN1_9MOLU	Mycoplasma putrefaciens	FALSE	0.837	279	7.04e-83												0
Mycoplasma_putrefaciens_GCF_900476175_NZ_LS991954.1_267	Mycoplasma_putrefaciens_GCF_900476175	NZ_LS991954.1	267	300899	301402	1	C			M9WA65_9MOLU	UniRef90_M9WA65 dUTPase n=2 Tax=Mycoplasma putrefaciens TaxID=2123 RepID=M9WA65_9MOLU	Mycoplasma putrefaciens	FALSE	0.956	338	3.72e-103								dUTPase [PF08761.14]	VOG00513	REFSEQ nucleoside triphosphate pyrophosphohydrolase; Xu	Xu	0
Mycoplasma_putrefaciens_GCF_900476175_NZ_LS991954.1_268	Mycoplasma_putrefaciens_GCF_900476175	NZ_LS991954.1	268	301417	302184	1	B	K03437	RNA methyltransferase, TrmH family	M9WCM4_9MOLU	UniRef90_M9WCM4 RNA methyltransferase, TrmH family n=3 Tax=Mycoplasma putrefaciens TaxID=2123 RepID=M9WCM4_9MOLU	Mycoplasma putrefaciens	TRUE	0.937	503	9.68e-159								SpoU rRNA Methylase family [PF00588.22]; RNA 2'-O ribose methyltransferase substrate binding [PF08032.15]				0
Mycoplasma_putrefaciens_GCF_900476175_NZ_LS991954.1_269	Mycoplasma_putrefaciens_GCF_900476175	NZ_LS991954.1	269	302347	302553	1	C			M9WDP6_9MOLU	UniRef90_M9WDP6 Glyceraldehyde-3-phosphate dehydrogenase (NADP) n=4 Tax=Mycoplasma putrefaciens TaxID=2123 RepID=M9WDP6_9MOLU	Mycoplasma putrefaciens	FALSE	0.942	135	1.04e-34												0
Mycoplasma_putrefaciens_GCF_900476175_NZ_LS991954.1_270	Mycoplasma_putrefaciens_GCF_900476175	NZ_LS991954.1	270	302600	303763	1	B	K00131	glyceraldehyde-3-phosphate dehydrogenase (NADP+) [EC:1.2.1.9]	M9WDP6_9MOLU	UniRef90_M9WDP6 Glyceraldehyde-3-phosphate dehydrogenase (NADP) n=4 Tax=Mycoplasma putrefaciens TaxID=2123 RepID=M9WDP6_9MOLU	Mycoplasma putrefaciens	TRUE	0.944	769	3.59e-248								Aldehyde dehydrogenase family [PF00171.25]				0
Mycoplasma_putrefaciens_GCF_900476175_NZ_LS991954.1_271	Mycoplasma_putrefaciens_GCF_900476175	NZ_LS991954.1	271	304453	304863	1	C			Q6F1U9_MESFL	UniRef90_Q6F1U9 Ribonuclease P protein component n=2 Tax=Mollicutes TaxID=31969 RepID=Q6F1U9_MESFL	Mollicutes	FALSE	0.889	254	9.78e-75												0
Mycoplasma_putrefaciens_GCF_900476175_NZ_LS991954.1_272	Mycoplasma_putrefaciens_GCF_900476175	NZ_LS991954.1	272	309031	313470	1	B	K02004	putative ABC transport system permease protein	M9WHE1_9MOLU	UniRef90_M9WHE1 ABC transporter, permease component n=7 Tax=Mycoplasma putrefaciens TaxID=2123 RepID=M9WHE1_9MOLU	Mycoplasma putrefaciens	TRUE	0.922	2854	0												0
Mycoplasma_putrefaciens_GCF_900476175_NZ_LS991954.1_273	Mycoplasma_putrefaciens_GCF_900476175	NZ_LS991954.1	273	313553	314170	1	B			M9WHM6_9MOLU	UniRef90_M9WHM6 Uncharacterized protein n=4 Tax=Mycoplasma putrefaciens TaxID=2123 RepID=M9WHM6_9MOLU	Mycoplasma putrefaciens	TRUE	0.97	421	2.79e-131												0
Mycoplasma_putrefaciens_GCF_900476175_NZ_LS991954.1_274	Mycoplasma_putrefaciens_GCF_900476175	NZ_LS991954.1	274	314228	315280	1	B	K01889	phenylalanyl-tRNA synthetase alpha chain [EC:6.1.1.20]	M9WA58_9MOLU	UniRef90_M9WA58 Phenylalanine--tRNA ligase alpha subunit n=5 Tax=Mycoplasma putrefaciens TaxID=2123 RepID=M9WA58_9MOLU	Mycoplasma putrefaciens	TRUE	0.948	698	1.45e-224								tRNA synthetases class II core domain (F) [PF01409.23]; Aminoacyl tRNA synthetase class II, N-terminal domain [PF02912.21]	VOG19992	sp|Q94K73|SYFM_ARATH Phenylalanine--tRNA ligase, chloroplastic/mitochondrial; Xh	Xh	0
Mycoplasma_putrefaciens_GCF_900476175_NZ_LS991954.1_275	Mycoplasma_putrefaciens_GCF_900476175	NZ_LS991954.1	275	315293	317674	1	B	K01890	phenylalanyl-tRNA synthetase beta chain [EC:6.1.1.20]	M9WCL9_9MOLU	UniRef90_M9WCL9 Phenylalanine--tRNA ligase beta subunit n=2 Tax=Mycoplasma putrefaciens TaxID=2123 RepID=M9WCL9_9MOLU	Mycoplasma putrefaciens	TRUE	0.936	1557	0								Phenylalanyl tRNA synthetase beta chain CLM domain [PF17759.4]; Ferredoxin-fold anticodon binding domain [PF03147.17]; tRNA synthetase B5 domain [PF03484.18]; Putative tRNA binding domain [PF01588.23]				0
Mycoplasma_putrefaciens_GCF_900476175_NZ_LS991954.1_276	Mycoplasma_putrefaciens_GCF_900476175	NZ_LS991954.1	276	317674	318195	1	B	K07040	DUF177 domain-containing protein	M9WDP1_9MOLU	UniRef90_M9WDP1 Uncharacterized protein n=3 Tax=Mycoplasma putrefaciens TaxID=2123 RepID=M9WDP1_9MOLU	Mycoplasma putrefaciens	TRUE	0.964	353	2.24e-108												0
Mycoplasma_putrefaciens_GCF_900476175_NZ_LS991954.1_277	Mycoplasma_putrefaciens_GCF_900476175	NZ_LS991954.1	277	318214	318393	1	C	K02911	large subunit ribosomal protein L32	M9WHD7_9MOLU	UniRef90_M9WHD7 50S ribosomal protein L32 n=6 Tax=Mycoplasma TaxID=2093 RepID=M9WHD7_9MOLU	Mycoplasma	FALSE	0.967	123	1.21e-30								Ribosomal L32p protein family [PF01783.26]				0
Mycoplasma_putrefaciens_GCF_900476175_NZ_LS991954.1_278	Mycoplasma_putrefaciens_GCF_900476175	NZ_LS991954.1	278	318534	318965	1	C	K03925	transcriptional regulator MraZ	A0A7U3ZSG5_MYCPK	UniRef90_A0A7U3ZSG5 Transcriptional regulator MraZ n=3 Tax=Mycoplasma putrefaciens TaxID=2123 RepID=A0A7U3ZSG5_MYCPK	Mycoplasma putrefaciens	FALSE	0.974	296	3.99e-89								MraZ protein, putative antitoxin-like [PF02381.21]				0
Mycoplasma_putrefaciens_GCF_900476175_NZ_LS991954.1_279	Mycoplasma_putrefaciens_GCF_900476175	NZ_LS991954.1	279	318965	319894	1	B	K03438	16S rRNA (cytosine1402-N4)-methyltransferase [EC:2.1.1.199]	M9WA53_9MOLU	UniRef90_M9WA53 Ribosomal RNA small subunit methyltransferase H n=3 Tax=Mycoplasma putrefaciens TaxID=2123 RepID=M9WA53_9MOLU	Mycoplasma putrefaciens	TRUE	0.934	607	1.21e-193								MraW methylase family [PF01795.22]				0
Mycoplasma_putrefaciens_GCF_900476175_NZ_LS991954.1_280	Mycoplasma_putrefaciens_GCF_900476175	NZ_LS991954.1	280	319896	321098	1	B			M9WCL5_9MOLU	UniRef90_M9WCL5 Uncharacterized protein n=3 Tax=Mycoplasma putrefaciens TaxID=2123 RepID=M9WCL5_9MOLU	Mycoplasma putrefaciens	TRUE	0.941	792	7.62e-256												0
Mycoplasma_putrefaciens_GCF_900476175_NZ_LS991954.1_281	Mycoplasma_putrefaciens_GCF_900476175	NZ_LS991954.1	281	321177	322301	1	B	K03531	cell division protein FtsZ	M9WDN3_9MOLU	UniRef90_M9WDN3 Cell division protein FtsZ n=3 Tax=Mycoplasma putrefaciens TaxID=2123 RepID=M9WDN3_9MOLU	Mycoplasma putrefaciens	TRUE	0.898	702	3.57e-225								Tubulin/FtsZ family, GTPase domain [PF00091.28]; FtsZ family, C-terminal domain [PF12327.11]				0
Mycoplasma_putrefaciens_GCF_900476175_NZ_LS991954.1_282	Mycoplasma_putrefaciens_GCF_900476175	NZ_LS991954.1	282	322312	322761	1	C	K09772	cell division inhibitor SepF	M9WHD4_9MOLU	UniRef90_M9WHD4 Cell division protein SepF n=3 Tax=Mycoplasma putrefaciens TaxID=2123 RepID=M9WHD4_9MOLU	Mycoplasma putrefaciens	FALSE	0.936	295	1.37e-88								Cell division protein SepF [PF04472.15]				0
Mycoplasma_putrefaciens_GCF_900476175_NZ_LS991954.1_283	Mycoplasma_putrefaciens_GCF_900476175	NZ_LS991954.1	283	322907	324256	1	B			M9WHL3_9MOLU	UniRef90_M9WHL3 Xaa-His dipeptidase n=5 Tax=Mycoplasma putrefaciens TaxID=2123 RepID=M9WHL3_9MOLU	Mycoplasma putrefaciens	TRUE	0.97	919	3.5e-299	MER0272417	M20A	MER0272417 - subfamily M20A unassigned peptidases (Mycoplasma putrefaciens) [M20.UPA]#M20A#{peptidase unit: 1-449}~source YP_004790172~	TRUE	0.972	921	3.7e-302	Peptidase family M20/M25/M40 [PF01546.31]				0
Mycoplasma_putrefaciens_GCF_900476175_NZ_LS991954.1_284	Mycoplasma_putrefaciens_GCF_900476175	NZ_LS991954.1	284	324552	325457	1	B	K02967	small subunit ribosomal protein S2	M9WA46_9MOLU	UniRef90_M9WA46 30S ribosomal protein S2 n=4 Tax=Mycoplasma putrefaciens TaxID=2123 RepID=M9WA46_9MOLU	Mycoplasma putrefaciens	TRUE	0.888	558	7.79e-177								Ribosomal protein S2 [PF00318.23]				0
Mycoplasma_putrefaciens_GCF_900476175_NZ_LS991954.1_285	Mycoplasma_putrefaciens_GCF_900476175	NZ_LS991954.1	285	325488	326378	1	B	K02357	elongation factor Ts	M9WCK9_9MOLU	UniRef90_M9WCK9 Elongation factor Ts n=4 Tax=Mycoplasma putrefaciens TaxID=2123 RepID=M9WCK9_9MOLU	Mycoplasma putrefaciens	TRUE	0.923	573	2.83e-182								Elongation factor TS [PF00889.22]				0
Mycoplasma_putrefaciens_GCF_900476175_NZ_LS991954.1_286	Mycoplasma_putrefaciens_GCF_900476175	NZ_LS991954.1	286	326384	326974	1	B			M9WDM6_9MOLU	UniRef90_M9WDM6 DUF5673 domain-containing protein n=3 Tax=Mycoplasma putrefaciens TaxID=2123 RepID=M9WDM6_9MOLU	Mycoplasma putrefaciens	TRUE	0.897	368	3.02e-113												0
Mycoplasma_putrefaciens_GCF_900476175_NZ_LS991954.1_287	Mycoplasma_putrefaciens_GCF_900476175	NZ_LS991954.1	287	327177	327890	1	B	K09903	uridylate kinase [EC:2.7.4.22]	M9WHC9_9MOLU	UniRef90_M9WHC9 Uridylate kinase n=4 Tax=Mycoplasma putrefaciens TaxID=2123 RepID=M9WHC9_9MOLU	Mycoplasma putrefaciens	TRUE	0.943	471	5.12e-148								Amino acid kinase family [PF00696.31]				0
Mycoplasma_putrefaciens_GCF_900476175_NZ_LS991954.1_288	Mycoplasma_putrefaciens_GCF_900476175	NZ_LS991954.1	288	327901	328449	1	C	K02838	ribosome recycling factor	M9WHK7_9MOLU	UniRef90_M9WHK7 Ribosome-recycling factor n=3 Tax=Mycoplasma putrefaciens TaxID=2123 RepID=M9WHK7_9MOLU	Mycoplasma putrefaciens	FALSE	0.904	346	1.38e-105								Ribosome recycling factor [PF01765.22]				0
Mycoplasma_putrefaciens_GCF_900476175_NZ_LS991954.1_289	Mycoplasma_putrefaciens_GCF_900476175	NZ_LS991954.1	289	328463	330124	1	B	K01887	arginyl-tRNA synthetase [EC:6.1.1.19]	M9WA40_9MOLU	UniRef90_M9WA40 Arginine--tRNA ligase n=5 Tax=Mycoplasma putrefaciens TaxID=2123 RepID=M9WA40_9MOLU	Mycoplasma putrefaciens	TRUE	0.944	1097	0								tRNA synthetases class I (R) [PF00750.22]; DALR anticodon binding domain [PF05746.18]; Arginyl tRNA synthetase N terminal domain [PF03485.19]	VOG09367	sp|Q5UQ59|SYR_MIMIV Arginine--tRNA ligase; Xh	Xh	0
Mycoplasma_putrefaciens_GCF_900476175_NZ_LS991954.1_290	Mycoplasma_putrefaciens_GCF_900476175	NZ_LS991954.1	290	330229	330828	1	B	K01519	XTP/dITP diphosphohydrolase [EC:3.6.1.66]	M9WCK2_9MOLU	UniRef90_M9WCK2 dITP/XTP pyrophosphatase n=4 Tax=Mycoplasma putrefaciens TaxID=2123 RepID=M9WCK2_9MOLU	Mycoplasma putrefaciens	TRUE	0.954	401	1.48e-124								Ham1 family [PF01725.19]				0
Mycoplasma_putrefaciens_GCF_900476175_NZ_LS991954.1_291	Mycoplasma_putrefaciens_GCF_900476175	NZ_LS991954.1	291	330838	331386	1	B	K03216	tRNA (cytidine/uridine-2'-O-)-methyltransferase [EC:2.1.1.207]	M9WDL7_9MOLU	UniRef90_M9WDL7 Putative tRNA (cytidine(34)-2'-O)-methyltransferase n=3 Tax=Mycoplasma putrefaciens TaxID=2123 RepID=M9WDL7_9MOLU	Mycoplasma putrefaciens	TRUE	0.988	382	3.41e-118								SpoU rRNA Methylase family [PF00588.22]				0
Mycoplasma_putrefaciens_GCF_900476175_NZ_LS991954.1_292	Mycoplasma_putrefaciens_GCF_900476175	NZ_LS991954.1	292	331386	332240	1	B			M9WHC4_9MOLU	UniRef90_M9WHC4 Uncharacterized protein n=4 Tax=Mycoplasma putrefaciens TaxID=2123 RepID=M9WHC4_9MOLU	Mycoplasma putrefaciens	TRUE	0.962	577	9.46e-184								haloacid dehalogenase-like hydrolase [PF08282.15]; Sucrose-6F-phosphate phosphohydrolase [PF05116.16]				0
Mycoplasma_putrefaciens_GCF_900476175_NZ_LS991954.1_293	Mycoplasma_putrefaciens_GCF_900476175	NZ_LS991954.1	293	332252	333985	1	B			M9WHK0_9MOLU	UniRef90_M9WHK0 Uncharacterized protein n=4 Tax=Mycoplasma putrefaciens TaxID=2123 RepID=M9WHK0_9MOLU	Mycoplasma putrefaciens	TRUE	0.937	1135	0												0
Mycoplasma_putrefaciens_GCF_900476175_NZ_LS991954.1_294	Mycoplasma_putrefaciens_GCF_900476175	NZ_LS991954.1	294	334035	334703	1	B	K03744	LemA protein	M9WA36_9MOLU	UniRef90_M9WA36 LemA family protein n=3 Tax=Mycoplasma putrefaciens TaxID=2123 RepID=M9WA36_9MOLU	Mycoplasma putrefaciens	TRUE	0.92	429	8.29e-134								LemA family [PF04011.15]				0
Mycoplasma_putrefaciens_GCF_900476175_NZ_LS991954.1_295	Mycoplasma_putrefaciens_GCF_900476175	NZ_LS991954.1	295	334830	336014	1	B	K01761	methionine-gamma-lyase [EC:4.4.1.11]	M9WCJ7_9MOLU	UniRef90_M9WCJ7 L-methionine gamma-lyase n=3 Tax=Mycoplasma putrefaciens TaxID=2123 RepID=M9WCJ7_9MOLU	Mycoplasma putrefaciens	TRUE	0.951	789	3.82e-255								Cys/Met metabolism PLP-dependent enzyme [PF01053.23]	VOG14843	sp|Q83A83|METC_COXBU Cystathionine beta-lyase; Xh	Xh	0
Mycoplasma_putrefaciens_GCF_900476175_NZ_LS991954.1_296	Mycoplasma_putrefaciens_GCF_900476175	NZ_LS991954.1	296	336164	338305	1	B			A0A7U3ZSE6_MYCPK	UniRef90_A0A7U3ZSE6 ATP dependent protease ClpB n=3 Tax=Mycoplasma putrefaciens TaxID=2123 RepID=A0A7U3ZSE6_MYCPK	Mycoplasma putrefaciens	TRUE	0.923	1378	0								AAA domain (Cdc48 subfamily) [PF07724.17]; AAA lid domain [PF17871.4]; C-terminal, D2-small domain, of ClpB protein [PF10431.12]; AAA domain (dynein-related subfamily) [PF07728.17]; ATPase family associated with various cellular activities (AAA) [PF00004.32]; Torsin [PF06309.14]; Sigma-54 interaction domain [PF00158.29]; AAA ATPase domain [PF13191.9]	VOG02283	sp|P0ABH9|CLPA_ECOLI ATP-dependent Clp protease ATP-binding subunit ClpA; Xh	Xh	0
Mycoplasma_putrefaciens_GCF_900476175_NZ_LS991954.1_297	Mycoplasma_putrefaciens_GCF_900476175	NZ_LS991954.1	297	338314	339345	1	B	K03705	heat-inducible transcriptional repressor	M9WHB9_9MOLU	UniRef90_M9WHB9 Heat-inducible transcription repressor HrcA n=4 Tax=Mycoplasma putrefaciens TaxID=2123 RepID=M9WHB9_9MOLU	Mycoplasma putrefaciens	TRUE	0.93	670	5.46e-215								HrcA protein C terminal domain [PF01628.24]; Winged helix-turn-helix transcription repressor, HrcA DNA-binding [PF03444.18]				0
Mycoplasma_putrefaciens_GCF_900476175_NZ_LS991954.1_298	Mycoplasma_putrefaciens_GCF_900476175	NZ_LS991954.1	298	339338	339901	1	B	K03687	molecular chaperone GrpE	M9WHJ3_9MOLU	UniRef90_M9WHJ3 Protein GrpE n=3 Tax=Mycoplasma putrefaciens TaxID=2123 RepID=M9WHJ3_9MOLU	Mycoplasma putrefaciens	TRUE	0.897	352	1.12e-107								GrpE [PF01025.22]				0
Mycoplasma_putrefaciens_GCF_900476175_NZ_LS991954.1_299	Mycoplasma_putrefaciens_GCF_900476175	NZ_LS991954.1	299	339946	341727	1	B	K04043	molecular chaperone DnaK	M9WA28_9MOLU	UniRef90_M9WA28 Chaperone protein DnaK n=8 Tax=Mycoplasma TaxID=2093 RepID=M9WA28_9MOLU	Mycoplasma	TRUE	0.907	1124	0								Hsp70 protein [PF00012.23]; MreB/Mbl protein [PF06723.16]	VOG02837	sp|Q5UPU0|HSP7L_MIMIV Heat shock protein 70 homolog; Xh	Xh	0
Mycoplasma_putrefaciens_GCF_900476175_NZ_LS991954.1_300	Mycoplasma_putrefaciens_GCF_900476175	NZ_LS991954.1	300	341786	342898	1	B	K03686	molecular chaperone DnaJ	M9WCJ1_9MOLU	UniRef90_M9WCJ1 Chaperone protein DnaJ n=3 Tax=Mycoplasma putrefaciens TaxID=2123 RepID=M9WCJ1_9MOLU	Mycoplasma putrefaciens	TRUE	0.948	724	3.44e-233								DnaJ C terminal domain [PF01556.21]; DnaJ domain [PF00226.34]; DnaJ central domain [PF00684.22]	VOG00567	sp|Q5UP23|YR260_MIMIV DnaJ-like protein R260; Xu	Xu	2
Mycoplasma_putrefaciens_GCF_900476175_NZ_LS991954.1_301	Mycoplasma_putrefaciens_GCF_900476175	NZ_LS991954.1	301	343016	343981	1	B	K06881	bifunctional oligoribonuclease and PAP phosphatase NrnA [EC:3.1.3.7 3.1.13.3]	M9WDK4_9MOLU	UniRef90_M9WDK4 Phosphoesterase DHH family protein n=4 Tax=Mycoplasma putrefaciens TaxID=2123 RepID=M9WDK4_9MOLU	Mycoplasma putrefaciens	TRUE	0.975	661	2.74e-212								DHH family [PF01368.23]; DHHA1 domain [PF02272.22]				0
Mycoplasma_putrefaciens_GCF_900476175_NZ_LS991954.1_302	Mycoplasma_putrefaciens_GCF_900476175	NZ_LS991954.1	302	343974	345443	1	B			M9WHB5_9MOLU	UniRef90_M9WHB5 Glycerol-3-phosphate transporter n=4 Tax=Mycoplasma putrefaciens TaxID=2123 RepID=M9WHB5_9MOLU	Mycoplasma putrefaciens	TRUE	0.952	980	1.93e-319												0
Mycoplasma_putrefaciens_GCF_900476175_NZ_LS991954.1_303	Mycoplasma_putrefaciens_GCF_900476175	NZ_LS991954.1	303	345792	346913	1	B	K00566	tRNA-uridine 2-sulfurtransferase [EC:2.8.1.13]	M9WHI9_9MOLU	UniRef90_M9WHI9 tRNA-specific 2-thiouridylase MnmA n=4 Tax=Mycoplasma putrefaciens TaxID=2123 RepID=M9WHI9_9MOLU	Mycoplasma putrefaciens	TRUE	0.975	768	2.56e-248								tRNA methyl transferase HUP domain [PF03054.19]; tRNA methyl transferase PRC-barrel domain [PF20259.1]; Aminomethyltransferase beta-barrel domain [PF20258.1]; NAD synthase [PF02540.20]; Thiamine biosynthesis protein (ThiI) [PF02568.17]				0
Mycoplasma_putrefaciens_GCF_900476175_NZ_LS991954.1_304	Mycoplasma_putrefaciens_GCF_900476175	NZ_LS991954.1	304	346964	347578	1	B			M9WA22_9MOLU	UniRef90_M9WA22 Uncharacterized protein n=2 Tax=Mycoplasma putrefaciens TaxID=2123 RepID=M9WA22_9MOLU	Mycoplasma putrefaciens	TRUE	0.862	366	2.13e-112												0
Mycoplasma_putrefaciens_GCF_900476175_NZ_LS991954.1_305	Mycoplasma_putrefaciens_GCF_900476175	NZ_LS991954.1	305	347677	349803	1	B			M9WCI5_9MOLU	UniRef90_M9WCI5 DUF2779 domain-containing protein n=3 Tax=Mycoplasma putrefaciens TaxID=2123 RepID=M9WCI5_9MOLU	Mycoplasma putrefaciens	TRUE	0.976	1458	0								Domain of unknown function(DUF2779) [PF11074.11]				0
Mycoplasma_putrefaciens_GCF_900476175_NZ_LS991954.1_306	Mycoplasma_putrefaciens_GCF_900476175	NZ_LS991954.1	306	349790	350773	1	B	K00604	methionyl-tRNA formyltransferase [EC:2.1.2.9]	M9WDJ5_9MOLU	UniRef90_M9WDJ5 Methionyl-tRNA formyltransferase n=4 Tax=Mycoplasma putrefaciens TaxID=2123 RepID=M9WDJ5_9MOLU	Mycoplasma putrefaciens	TRUE	0.941	647	2.24e-207								Formyl transferase [PF00551.22]; Formyl transferase, C-terminal domain [PF02911.21]	VOG02908	sp|Q5HH12|PUR3_STAAC Phosphoribosylglycinamide formyltransferase; Xh	Xh	0
Mycoplasma_putrefaciens_GCF_900476175_NZ_LS991954.1_307	Mycoplasma_putrefaciens_GCF_900476175	NZ_LS991954.1	307	350863	351417	1	B	K02356	elongation factor P	M9WHA9_9MOLU	UniRef90_M9WHA9 Elongation factor P n=8 Tax=Mycoplasma TaxID=2093 RepID=M9WHA9_9MOLU	Mycoplasma	TRUE	0.94	365	2.93e-112								Elongation factor P, C-terminal [PF09285.14]; Elongation factor P (EF-P) KOW-like domain [PF08207.15]; Elongation factor P (EF-P) OB domain [PF01132.23]				0
Mycoplasma_putrefaciens_GCF_900476175_NZ_LS991954.1_308	Mycoplasma_putrefaciens_GCF_900476175	NZ_LS991954.1	308	351434	351733	1	C			M9WHI4_9MOLU	UniRef90_M9WHI4 Ribosome-binding factor A n=3 Tax=Mycoplasma putrefaciens TaxID=2123 RepID=M9WHI4_9MOLU	Mycoplasma putrefaciens	FALSE	0.899	188	1.35e-52												0
Mycoplasma_putrefaciens_GCF_900476175_NZ_LS991954.1_309	Mycoplasma_putrefaciens_GCF_900476175	NZ_LS991954.1	309	351753	353039	1	B	K03545	trigger factor	M9WA16_9MOLU	UniRef90_M9WA16 Trigger factor n=3 Tax=Mycoplasma putrefaciens TaxID=2123 RepID=M9WA16_9MOLU	Mycoplasma putrefaciens	TRUE	0.908	813	8.36e-263								Bacterial trigger factor protein (TF) [PF05697.16]; Bacterial trigger factor protein (TF) C-terminus [PF05698.17]; FKBP-type peptidyl-prolyl cis-trans isomerase [PF00254.31]				0
Mycoplasma_putrefaciens_GCF_900476175_NZ_LS991954.1_310	Mycoplasma_putrefaciens_GCF_900476175	NZ_LS991954.1	310	353175	355520	1	B	K01338	ATP-dependent Lon protease [EC:3.4.21.53]	M9WCI0_9MOLU	UniRef90_M9WCI0 Lon protease n=4 Tax=Mycoplasma putrefaciens TaxID=2123 RepID=M9WCI0_9MOLU	Mycoplasma putrefaciens	TRUE	0.925	1514	0	MER0272421	S16	MER0272421 - Lon-A peptidase (Mycoplasma putrefaciens) [S16.001]#S16#{peptidase unit: 546-780}~source YP_004790199~	TRUE	0.934	462	7.67e-138	Lon protease (S16) C-terminal proteolytic domain [PF05362.16]; ATPase family associated with various cellular activities (AAA) [PF00004.32]; ATP-dependent protease La (LON) substrate-binding domain [PF02190.19]; AAA domain (dynein-related subfamily) [PF07728.17]; AAA domain (Cdc48 subfamily) [PF07724.17]; ATPase family associated with various cellular activities (AAA) [PF07726.14]; Subunit ChlI of Mg-chelatase [PF13541.9]; Holliday junction DNA helicase RuvB P-loop domain [PF05496.15]; AAA domain [PF13401.9]	VOG00470	sp|Q5UPT0|LONH_MIMIV Lon protease homolog; Xh	Xh	0
Mycoplasma_putrefaciens_GCF_900476175_NZ_LS991954.1_311	Mycoplasma_putrefaciens_GCF_900476175	NZ_LS991954.1	311	355713	356954	1	B	K07478	putative ATPase	M9WDI8_9MOLU	UniRef90_M9WDI8 ATPase, AAA family n=3 Tax=Mycoplasma putrefaciens TaxID=2123 RepID=M9WDI8_9MOLU	Mycoplasma putrefaciens	TRUE	0.948	824	1.16e-266								MgsA AAA+ ATPase C terminal [PF12002.11]; Holliday junction DNA helicase RuvB P-loop domain [PF05496.15]; AAA C-terminal domain [PF16193.8]; ATPase family associated with various cellular activities (AAA) [PF00004.32]; AAA domain (dynein-related subfamily) [PF07728.17]; DNA polymerase III, delta subunit [PF13177.9]; Bacterial dnaA protein [PF00308.21]	VOG00409	sp|O64301|LOADL_BPR69 Sliding-clamp-loader large subunit; XhXr	Xr;Xh	0
Mycoplasma_putrefaciens_GCF_900476175_NZ_LS991954.1_312	Mycoplasma_putrefaciens_GCF_900476175	NZ_LS991954.1	312	356989	359478	-1	B			M9WHA4_9MOLU	UniRef90_M9WHA4 MOLPALP family lipoprotein n=4 Tax=Mycoplasma putrefaciens TaxID=2123 RepID=M9WHA4_9MOLU	Mycoplasma putrefaciens	TRUE	0.922	1600	0												0
Mycoplasma_putrefaciens_GCF_900476175_NZ_LS991954.1_313	Mycoplasma_putrefaciens_GCF_900476175	NZ_LS991954.1	313	359639	364948	1	B	K02004	putative ABC transport system permease protein	M9WHH8_9MOLU	UniRef90_M9WHH8 ABC3 transporter permease protein domain-containing protein n=10 Tax=Mycoplasma putrefaciens TaxID=2123 RepID=M9WHH8_9MOLU	Mycoplasma putrefaciens	TRUE	0.93	3446	0												0
Mycoplasma_putrefaciens_GCF_900476175_NZ_LS991954.1_314	Mycoplasma_putrefaciens_GCF_900476175	NZ_LS991954.1	314	365017	365568	1	B	K03152	protein deglycase [EC:3.5.1.124]	M9WA11_9MOLU	UniRef90_M9WA11 DJ-1/PfpI domain-containing protein n=4 Tax=Mycoplasma putrefaciens TaxID=2123 RepID=M9WA11_9MOLU	Mycoplasma putrefaciens	TRUE	0.937	362	3.48e-111	MER0385612	C56	MER0385612 - family C56 non-peptidase homologues (Mycoplasma putrefaciens) [C56.UNW]#C56#{peptidase unit: 42-162}~source YP_004790203~	FALSE	0.972	250	1.05e-74	DJ-1/PfpI family [PF01965.27]; ThiJ/PfpI family-like [PF17124.8]				0
Mycoplasma_putrefaciens_GCF_900476175_NZ_LS991954.1_315	Mycoplasma_putrefaciens_GCF_900476175	NZ_LS991954.1	315	365662	367431	1	B			M9WCH2_9MOLU	UniRef90_M9WCH2 ABC transporter, ATP-binding and permease protein, putative peptidase n=4 Tax=Mycoplasma putrefaciens TaxID=2123 RepID=M9WCH2_9MOLU	Mycoplasma putrefaciens	TRUE	0.895	1099	0	MER0272412	C39	MER0272412 - family C39 unassigned peptidases (Mycoplasma putrefaciens) [C39.UPW]#C39#{peptidase unit: 1-143}~source YP_004790204~	FALSE	0.943	244	2e-66	Peptidase C39 family [PF03412.18]				0
Mycoplasma_putrefaciens_GCF_900476175_NZ_LS991954.1_316	Mycoplasma_putrefaciens_GCF_900476175	NZ_LS991954.1	316	367459	367968	1	C	K07042	probable rRNA maturation factor	M9WDH7_9MOLU	UniRef90_M9WDH7 Endoribonuclease YbeY n=3 Tax=Mycoplasma putrefaciens TaxID=2123 RepID=M9WDH7_9MOLU	Mycoplasma putrefaciens	FALSE	0.951	340	6.16e-104								Endoribonuclease YbeY [PF02130.20]				0
Mycoplasma_putrefaciens_GCF_900476175_NZ_LS991954.1_317	Mycoplasma_putrefaciens_GCF_900476175	NZ_LS991954.1	317	367958	368866	1	B	K03595	GTPase	M9WHA1_9MOLU	UniRef90_M9WHA1 GTPase Era n=4 Tax=Mycoplasma putrefaciens TaxID=2123 RepID=M9WHA1_9MOLU	Mycoplasma putrefaciens	TRUE	0.929	589	9.17e-188								50S ribosome-binding GTPase [PF01926.26]; MnmE helical domain [PF12631.10]; KH domain [PF07650.20]; Ferrous iron transport protein B [PF02421.21]; Ras family [PF00071.25]; Interferon-inducible GTPase (IIGP) [PF05049.16]; Ethanolamine utilisation - propanediol utilisation [PF10662.12]; Septin [PF00735.21]; Dynamin family [PF00350.26]; AIG1 family [PF04548.19]				0
Mycoplasma_putrefaciens_GCF_900476175_NZ_LS991954.1_318	Mycoplasma_putrefaciens_GCF_900476175	NZ_LS991954.1	318	368866	369651	1	B	K03584	DNA repair protein RecO (recombination protein O)	M9WHH3_9MOLU	UniRef90_M9WHH3 DNA repair protein RecO n=3 Tax=Mycoplasma putrefaciens TaxID=2123 RepID=M9WHH3_9MOLU	Mycoplasma putrefaciens	TRUE	0.94	516	2.84e-163								Recombination protein O C terminal [PF02565.18]; Recombination protein O N terminal [PF11967.11]				0
Mycoplasma_putrefaciens_GCF_900476175_NZ_LS991954.1_319	Mycoplasma_putrefaciens_GCF_900476175	NZ_LS991954.1	319	369748	371121	1	B	K01880	glycyl-tRNA synthetase [EC:6.1.1.14]	M9WA04_9MOLU	UniRef90_M9WA04 Glycine--tRNA ligase n=7 Tax=Mycoplasma putrefaciens TaxID=2123 RepID=M9WA04_9MOLU	Mycoplasma putrefaciens	TRUE	0.975	941	2.08e-306								tRNA synthetase class II core domain (G, H, P, S and T) [PF00587.28]; Anticodon binding domain [PF03129.23]	VOG19931	sp|Q5RBL1|GARS_PONAB Glycine--tRNA ligase; Xh	Xh	0
Mycoplasma_putrefaciens_GCF_900476175_NZ_LS991954.1_320	Mycoplasma_putrefaciens_GCF_900476175	NZ_LS991954.1	320	371146	372939	1	B	K02316	DNA primase [EC:2.7.7.101]	M9WCG6_9MOLU	UniRef90_M9WCG6 DNA primase n=3 Tax=Mycoplasma putrefaciens TaxID=2123 RepID=M9WCG6_9MOLU	Mycoplasma putrefaciens	TRUE	0.921	1151	0								DNA primase catalytic core, N-terminal domain [PF08275.14]; CHC2 zinc finger [PF01807.23]; Toprim-like [PF13155.9]; Toprim domain [PF13662.9]	VOG00032	sp|P04520|PRIM_BPT4 DNA primase; XhXr	Xr;Xh	0
Mycoplasma_putrefaciens_GCF_900476175_NZ_LS991954.1_321	Mycoplasma_putrefaciens_GCF_900476175	NZ_LS991954.1	321	372951	374393	1	B			M9WDG6_9MOLU	UniRef90_M9WDG6 RNA polymerase sigma-A factor n=4 Tax=Mycoplasma putrefaciens TaxID=2123 RepID=M9WDG6_9MOLU	Mycoplasma putrefaciens	TRUE	0.922	928	1.99e-301								Sigma-70 region 3 [PF04539.19]; Sigma-70 region 2 [PF04542.17]				0
Mycoplasma_putrefaciens_GCF_900476175_NZ_LS991954.1_322	Mycoplasma_putrefaciens_GCF_900476175	NZ_LS991954.1	322	374395	375072	1	B	K06967	tRNA (adenine22-N1)-methyltransferase [EC:2.1.1.217]	A0A7U3ZSG4_MYCPK	UniRef90_A0A7U3ZSG4 tRNA (adenine(22)-N(1))-methyltransferase n=3 Tax=Mycoplasma putrefaciens TaxID=2123 RepID=A0A7U3ZSG4_MYCPK	Mycoplasma putrefaciens	TRUE	0.971	462	2.99e-145								tRNA (adenine(22)-N(1))-methyltransferase [PF04816.15]; Methyltransferase domain [PF12847.10]; Met-10+ like-protein [PF02475.19]				0
Mycoplasma_putrefaciens_GCF_900476175_NZ_LS991954.1_323	Mycoplasma_putrefaciens_GCF_900476175	NZ_LS991954.1	323	375059	375850	1	B	K22391	GTP cyclohydrolase I [EC:3.5.4.16]	M9WHG6_9MOLU	UniRef90_M9WHG6 Nif3-like dinuclear metal center hexameric protein n=4 Tax=Mycoplasma putrefaciens TaxID=2123 RepID=M9WHG6_9MOLU	Mycoplasma putrefaciens	TRUE	0.978	544	8.12e-173								NIF3 (NGG1p interacting factor 3) [PF01784.21]				0
Mycoplasma_putrefaciens_GCF_900476175_NZ_LS991954.1_324	Mycoplasma_putrefaciens_GCF_900476175	NZ_LS991954.1	324	375853	377223	1	B	K18692	ATP-dependent RNA helicase CshB [EC:3.6.4.13]	A0A7U3ZSL5_MYCPK	UniRef90_A0A7U3ZSL5 DEAD-box ATP-dependent RNA helicase n=3 Tax=Mycoplasma putrefaciens TaxID=2123 RepID=A0A7U3ZSL5_MYCPK	Mycoplasma putrefaciens	TRUE	0.93	890	6.46e-289								DEAD/DEAH box helicase [PF00270.32]; Helicase conserved C-terminal domain [PF00271.34]; Type III restriction enzyme, res subunit [PF04851.18]				0
Mycoplasma_putrefaciens_GCF_900476175_NZ_LS991954.1_325	Mycoplasma_putrefaciens_GCF_900476175	NZ_LS991954.1	325	377422	379611	1	B			M9WCG0_9MOLU	UniRef90_M9WCG0 Myco_arth_vir_N domain-containing protein n=4 Tax=Mycoplasma putrefaciens TaxID=2123 RepID=M9WCG0_9MOLU	Mycoplasma putrefaciens	TRUE	0.919	1403	0												0
Mycoplasma_putrefaciens_GCF_900476175_NZ_LS991954.1_326	Mycoplasma_putrefaciens_GCF_900476175	NZ_LS991954.1	326	379645	382203	1	B			M9WDF8_9MOLU	UniRef90_M9WDF8 DUF31 domain-containing protein n=5 Tax=Mycoplasma putrefaciens TaxID=2123 RepID=M9WDF8_9MOLU	Mycoplasma putrefaciens	TRUE	0.926	1653	0								Mycoplasma peptidase (DUF31) [PF01732.19]				0
Mycoplasma_putrefaciens_GCF_900476175_NZ_LS991954.1_327	Mycoplasma_putrefaciens_GCF_900476175	NZ_LS991954.1	327	382602	384794	1	B			A0A7U4E9C4_MYCPK	UniRef90_A0A7U4E9C4 Uncharacterized protein n=4 Tax=Mycoplasma putrefaciens TaxID=2123 RepID=A0A7U4E9C4_MYCPK	Mycoplasma putrefaciens	TRUE	0.936	1433	0												0
Mycoplasma_putrefaciens_GCF_900476175_NZ_LS991954.1_328	Mycoplasma_putrefaciens_GCF_900476175	NZ_LS991954.1	328	384824	387385	1	B			A0A7U3ZSH0_MYCPK	UniRef90_A0A7U3ZSH0 Lipoprotein n=3 Tax=Mycoplasma putrefaciens TaxID=2123 RepID=A0A7U3ZSH0_MYCPK	Mycoplasma putrefaciens	TRUE	0.928	1659	0								Mycoplasma peptidase (DUF31) [PF01732.19]				0
Mycoplasma_putrefaciens_GCF_900476175_NZ_LS991954.1_329	Mycoplasma_putrefaciens_GCF_900476175	NZ_LS991954.1	329	387440	388873	1	B			M9WDF0_9MOLU	UniRef90_M9WDF0 Uncharacterized protein n=5 Tax=Mycoplasma putrefaciens TaxID=2123 RepID=M9WDF0_9MOLU	Mycoplasma putrefaciens	TRUE	0.88	874	6.91e-283												0
Mycoplasma_putrefaciens_GCF_900476175_NZ_LS991954.1_330	Mycoplasma_putrefaciens_GCF_900476175	NZ_LS991954.1	330	388887	389384	1	C			A0A7U4E9P5_MYCPK	UniRef90_A0A7U4E9P5 DUF2714 domain-containing protein n=3 Tax=Mycoplasma putrefaciens TaxID=2123 RepID=A0A7U4E9P5_MYCPK	Mycoplasma putrefaciens	FALSE	0.933	325	1.13e-98								Protein of unknown function (DUF2714) [PF10896.11]				0
Mycoplasma_putrefaciens_GCF_900476175_NZ_LS991954.1_331	Mycoplasma_putrefaciens_GCF_900476175	NZ_LS991954.1	331	389384	390283	1	B			M9WHF6_9MOLU	UniRef90_M9WHF6 Uncharacterized protein n=3 Tax=Mycoplasma putrefaciens TaxID=2123 RepID=M9WHF6_9MOLU	Mycoplasma putrefaciens	TRUE	0.916	574	1.27e-182												0
Mycoplasma_putrefaciens_GCF_900476175_NZ_LS991954.1_332	Mycoplasma_putrefaciens_GCF_900476175	NZ_LS991954.1	332	390293	390763	1	C			M9W9Y9_9MOLU	UniRef90_M9W9Y9 Uncharacterized protein n=4 Tax=Mycoplasma putrefaciens TaxID=2123 RepID=M9W9Y9_9MOLU	Mycoplasma putrefaciens	FALSE	0.889	291	3.28e-87												0
Mycoplasma_putrefaciens_GCF_900476175_NZ_LS991954.1_333	Mycoplasma_putrefaciens_GCF_900476175	NZ_LS991954.1	333	390750	392954	1	B			A0A7U3ZSJ2_MYCPK	UniRef90_A0A7U3ZSJ2 Uncharacterized protein n=4 Tax=Mycoplasma putrefaciens TaxID=2123 RepID=A0A7U3ZSJ2_MYCPK	Mycoplasma putrefaciens	TRUE	0.915	1405	0												0
Mycoplasma_putrefaciens_GCF_900476175_NZ_LS991954.1_334	Mycoplasma_putrefaciens_GCF_900476175	NZ_LS991954.1	334	392959	394512	1	B	K02111	F-type H+/Na+-transporting ATPase subunit alpha [EC:7.1.2.2 7.2.2.1]	M9WDE0_9MOLU	UniRef90_M9WDE0 ATP synthase alpha chain n=3 Tax=Mycoplasma putrefaciens TaxID=2123 RepID=M9WDE0_9MOLU	Mycoplasma putrefaciens	TRUE	0.919	995	5e-324								ATP synthase alpha/beta family, nucleotide-binding domain [PF00006.28]; Photosystem I psaA/psaB protein [PF00223.22]				0
Mycoplasma_putrefaciens_GCF_900476175_NZ_LS991954.1_335	Mycoplasma_putrefaciens_GCF_900476175	NZ_LS991954.1	335	394512	395891	1	B	K02112	F-type H+/Na+-transporting ATPase subunit beta [EC:7.1.2.2 7.2.2.1]	A0A0L1IHB6_9MOLU	UniRef90_A0A0L1IHB6 F0F1 ATP synthase subunit beta n=7 Tax=Mycoplasma TaxID=2093 RepID=A0A0L1IHB6_9MOLU	Mycoplasma	TRUE	0.881	842	3.62e-272								ATP synthase alpha/beta family, nucleotide-binding domain [PF00006.28]				0
Mycoplasma_putrefaciens_GCF_900476175_NZ_LS991954.1_336	Mycoplasma_putrefaciens_GCF_900476175	NZ_LS991954.1	336	396127	397659	1	B			M9WHF1_9MOLU	UniRef90_M9WHF1 YitT family protein n=4 Tax=Mycoplasma putrefaciens TaxID=2123 RepID=M9WHF1_9MOLU	Mycoplasma putrefaciens	TRUE	0.906	966	5.876e-314								Uncharacterised 5xTM membrane BCR, YitT family COG1284 [PF02588.18]				0
Mycoplasma_putrefaciens_GCF_900476175_NZ_LS991954.1_337	Mycoplasma_putrefaciens_GCF_900476175	NZ_LS991954.1	337	397751	401809	1	B			A0A7U3ZSH2_MYCPK	UniRef90_A0A7U3ZSH2 Bifunctional preprotein translocase subunit SecD/SecF n=6 Tax=Mycoplasma putrefaciens TaxID=2123 RepID=A0A7U3ZSH2_MYCPK	Mycoplasma putrefaciens	TRUE	0.903	2547	0								Protein export membrane protein [PF02355.19]				0
Mycoplasma_putrefaciens_GCF_900476175_NZ_LS991954.1_338	Mycoplasma_putrefaciens_GCF_900476175	NZ_LS991954.1	338	401825	402337	1	C	K00759	adenine phosphoribosyltransferase [EC:2.4.2.7]	M9W9Y4_9MOLU	UniRef90_M9W9Y4 Adenine phosphoribosyltransferase n=3 Tax=Mycoplasma putrefaciens TaxID=2123 RepID=M9W9Y4_9MOLU	Mycoplasma putrefaciens	FALSE	0.95	342	1.83e-104								Phosphoribosyl transferase domain [PF00156.30]				0
Mycoplasma_putrefaciens_GCF_900476175_NZ_LS991954.1_339	Mycoplasma_putrefaciens_GCF_900476175	NZ_LS991954.1	339	402399	404657	1	B			M9WCE0_9MOLU	UniRef90_M9WCE0 GTP pyrophosphokinase n=5 Tax=Mycoplasma putrefaciens TaxID=2123 RepID=M9WCE0_9MOLU	Mycoplasma putrefaciens	TRUE	0.936	1477	0								HD domain [PF13328.9]; Region found in RelA / SpoT proteins [PF04607.20]; TGS domain [PF02824.24]; RelA/SpoT, AH and RIS domains [PF19296.2]; ACT domain [PF13291.9]	VOG01169	sp|O85709|RELA_STRAT GTP pyrophosphokinase; Xh	Xh	0
Mycoplasma_putrefaciens_GCF_900476175_NZ_LS991954.1_340	Mycoplasma_putrefaciens_GCF_900476175	NZ_LS991954.1	340	404750	405721	1	B			A0A7U4E9J5_MYCPK	UniRef90_A0A7U4E9J5 Integral membrane protein n=3 Tax=Mycoplasma putrefaciens TaxID=2123 RepID=A0A7U4E9J5_MYCPK	Mycoplasma putrefaciens	TRUE	0.928	567	1.12e-179												0
Mycoplasma_putrefaciens_GCF_900476175_NZ_LS991954.1_341	Mycoplasma_putrefaciens_GCF_900476175	NZ_LS991954.1	341	405827	406132	1	C			M9WH80_9MOLU	UniRef90_M9WH80 Single-stranded DNA-binding protein n=7 Tax=Mycoplasma TaxID=2093 RepID=M9WH80_9MOLU	Mycoplasma	FALSE	0.953	205	2.55e-58												0
Mycoplasma_putrefaciens_GCF_900476175_NZ_LS991954.1_342	Mycoplasma_putrefaciens_GCF_900476175	NZ_LS991954.1	342	406136	406909	1	B	K04096	DNA processing protein	M9WHE5_9MOLU	UniRef90_M9WHE5 DNA processing/uptake protein n=2 Tax=Mycoplasma putrefaciens TaxID=2123 RepID=M9WHE5_9MOLU	Mycoplasma putrefaciens	TRUE	0.929	502	2.74e-158								DNA recombination-mediator protein A [PF02481.18]				0
Mycoplasma_putrefaciens_GCF_900476175_NZ_LS991954.1_343	Mycoplasma_putrefaciens_GCF_900476175	NZ_LS991954.1	343	407053	408927	1	B			M9W9X8_9MOLU	UniRef90_M9W9X8 ABC transporter, permease and ATP-binding component n=5 Tax=Mycoplasma putrefaciens TaxID=2123 RepID=M9W9X8_9MOLU	Mycoplasma putrefaciens	TRUE	0.918	1199	0								ABC transporter [PF00005.30]; ABC transporter transmembrane region [PF00664.26]; RecF/RecN/SMC N terminal domain [PF02463.22]	VOG02648	sp|Q5UNZ1|YL733_MIMIV Uncharacterized ABC transporter ATP-binding protein/permease L733; Xh	Xh	0
Mycoplasma_putrefaciens_GCF_900476175_NZ_LS991954.1_344	Mycoplasma_putrefaciens_GCF_900476175	NZ_LS991954.1	344	408943	410787	1	B			A0A7U4E9N4_MYCPK	UniRef90_A0A7U4E9N4 ABC transporter, ATP-binding/permease protein n=6 Tax=Mycoplasma putrefaciens TaxID=2123 RepID=A0A7U4E9N4_MYCPK	Mycoplasma putrefaciens	TRUE	0.922	1185	0								ABC transporter [PF00005.30]; RecF/RecN/SMC N terminal domain [PF02463.22]	VOG02648	sp|Q5UNZ1|YL733_MIMIV Uncharacterized ABC transporter ATP-binding protein/permease L733; Xh	Xh	0
Mycoplasma_putrefaciens_GCF_900476175_NZ_LS991954.1_345	Mycoplasma_putrefaciens_GCF_900476175	NZ_LS991954.1	345	410787	412124	1	B	K04094	methylenetetrahydrofolate--tRNA-(uracil-5-)-methyltransferase [EC:2.1.1.74]	M9WCD2_9MOLU	UniRef90_M9WCD2 Methylenetetrahydrofolate--tRNA-(uracil-5-)-methyltransferase TrmFO n=4 Tax=Mycoplasma putrefaciens TaxID=2123 RepID=M9WCD2_9MOLU	Mycoplasma putrefaciens	TRUE	0.953	893	4.27e-290								Glucose inhibited division protein A [PF01134.25]				0
Mycoplasma_putrefaciens_GCF_900476175_NZ_LS991954.1_346	Mycoplasma_putrefaciens_GCF_900476175	NZ_LS991954.1	346	412133	413749	1	B			M9WDC3_9MOLU	UniRef90_M9WDC3 Uncharacterized protein n=2 Tax=Mycoplasma putrefaciens TaxID=2123 RepID=M9WDC3_9MOLU	Mycoplasma putrefaciens	TRUE	0.945	1069	0												0
Mycoplasma_putrefaciens_GCF_900476175_NZ_LS991954.1_347	Mycoplasma_putrefaciens_GCF_900476175	NZ_LS991954.1	347	413944	414696	1	B			M9WH75_9MOLU	UniRef90_M9WH75 Uncharacterized protein n=3 Tax=Mycoplasma putrefaciens TaxID=2123 RepID=M9WH75_9MOLU	Mycoplasma putrefaciens	TRUE	0.919	482	1.01e-151								Protein of unknown function (DUF3196) [PF11428.11]				0
Mycoplasma_putrefaciens_GCF_900476175_NZ_LS991954.1_348	Mycoplasma_putrefaciens_GCF_900476175	NZ_LS991954.1	348	414689	415015	1	C			M9WHD9_9MOLU	UniRef90_M9WHD9 Uncharacterized protein n=4 Tax=Mycoplasma putrefaciens TaxID=2123 RepID=M9WHD9_9MOLU	Mycoplasma putrefaciens	FALSE	0.963	219	2.99e-63												0
Mycoplasma_putrefaciens_GCF_900476175_NZ_LS991954.1_349	Mycoplasma_putrefaciens_GCF_900476175	NZ_LS991954.1	349	415066	416364	1	B	K03979	GTPase [EC:3.6.5.-]	M9W9X5_9MOLU	UniRef90_M9W9X5 GTPase Obg n=3 Tax=Mycoplasma putrefaciens TaxID=2123 RepID=M9W9X5_9MOLU	Mycoplasma putrefaciens	TRUE	0.959	872	3.03e-283								GTP1/OBG [PF01018.25]; 50S ribosome-binding GTPase [PF01926.26]; Domain of unknown function (DUF1967) [PF09269.14]; Ferrous iron transport protein B [PF02421.21]				0
Mycoplasma_putrefaciens_GCF_900476175_NZ_LS991954.1_350	Mycoplasma_putrefaciens_GCF_900476175	NZ_LS991954.1	350	416366	417109	1	B			M9WCC6_9MOLU	UniRef90_M9WCC6 NH(3)-dependent NAD(+) synthetase n=4 Tax=Mycoplasma putrefaciens TaxID=2123 RepID=M9WCC6_9MOLU	Mycoplasma putrefaciens	TRUE	0.952	496	1.94e-156								NAD synthase [PF02540.20]	VOG02882	sp|B0S1S2|NADE_FINM2 NH(3)-dependent NAD(+) synthetase; Xh	Xh	0
Mycoplasma_putrefaciens_GCF_900476175_NZ_LS991954.1_351	Mycoplasma_putrefaciens_GCF_900476175	NZ_LS991954.1	351	417205	417471	1	C			M9WDB2_9MOLU	UniRef90_M9WDB2 Uncharacterized protein n=3 Tax=Mycoplasma putrefaciens TaxID=2123 RepID=M9WDB2_9MOLU	Mycoplasma putrefaciens	FALSE	0.831	153	9.66e-41												0
Mycoplasma_putrefaciens_GCF_900476175_NZ_LS991954.1_352	Mycoplasma_putrefaciens_GCF_900476175	NZ_LS991954.1	352	417473	418378	1	B			M9WH70_9MOLU	UniRef90_M9WH70 Uncharacterized protein n=3 Tax=Mycoplasma putrefaciens TaxID=2123 RepID=M9WH70_9MOLU	Mycoplasma putrefaciens	TRUE	0.898	565	1.96e-179												0
Mycoplasma_putrefaciens_GCF_900476175_NZ_LS991954.1_353	Mycoplasma_putrefaciens_GCF_900476175	NZ_LS991954.1	353	418402	419511	1	B	K00969	nicotinate-nucleotide adenylyltransferase [EC:2.7.7.18]	M9WHD5_9MOLU	UniRef90_M9WHD5 Probable nicotinate-nucleotide adenylyltransferase n=5 Tax=Mycoplasma putrefaciens TaxID=2123 RepID=M9WHD5_9MOLU	Mycoplasma putrefaciens	TRUE	0.988	771	2.33e-249								Cytidylyltransferase-like [PF01467.29]; HD domain [PF01966.25]	VOG03470	sp|B3DVR2|NADD_METI4 Probable nicotinate-nucleotide adenylyltransferase; Xh	Xh	0
Mycoplasma_putrefaciens_GCF_900476175_NZ_LS991954.1_354	Mycoplasma_putrefaciens_GCF_900476175	NZ_LS991954.1	354	419501	420175	1	B	K01243	adenosylhomocysteine nucleosidase [EC:3.2.2.9]	M9W9W9_9MOLU	UniRef90_M9W9W9 adenosylhomocysteine nucleosidase n=3 Tax=Mycoplasma putrefaciens TaxID=2123 RepID=M9W9W9_9MOLU	Mycoplasma putrefaciens	TRUE	0.919	433	5.33e-135								Phosphorylase superfamily [PF01048.23]				0
Mycoplasma_putrefaciens_GCF_900476175_NZ_LS991954.1_355	Mycoplasma_putrefaciens_GCF_900476175	NZ_LS991954.1	355	420203	421483	-1	B			M9WCC1_9MOLU	UniRef90_M9WCC1 PARCEL domain-containing protein n=4 Tax=Mycoplasma putrefaciens TaxID=2123 RepID=M9WCC1_9MOLU	Mycoplasma putrefaciens	TRUE	0.934	835	1.66e-270								Mycoplasma protein of unknown function, DUF285 [PF03382.17]				0
Mycoplasma_putrefaciens_GCF_900476175_NZ_LS991954.1_356	Mycoplasma_putrefaciens_GCF_900476175	NZ_LS991954.1	356	421657	422301	1	B			M9WDA3_9MOLU	UniRef90_M9WDA3 Deoxynucleoside kinase n=4 Tax=Mycoplasma putrefaciens TaxID=2123 RepID=M9WDA3_9MOLU	Mycoplasma putrefaciens	TRUE	0.965	437	1.42e-136								Deoxynucleoside kinase [PF01712.22]; Thymidylate kinase [PF02223.20]; AAA domain [PF13521.9]	VOG00120	sp|E1XT70|HMUD1_BPSAV 5-hmdU DNA kinase 1; Xp	Xp	0
Mycoplasma_putrefaciens_GCF_900476175_NZ_LS991954.1_357	Mycoplasma_putrefaciens_GCF_900476175	NZ_LS991954.1	357	422334	423035	-1	B			M9WH65_9MOLU	UniRef90_M9WH65 Integral membrane protein n=3 Tax=Mycoplasma putrefaciens TaxID=2123 RepID=M9WH65_9MOLU	Mycoplasma putrefaciens	TRUE	0.894	436	4.76e-136								Protein of unknown function (DUF1461) [PF07314.14]				0
Mycoplasma_putrefaciens_GCF_900476175_NZ_LS991954.1_358	Mycoplasma_putrefaciens_GCF_900476175	NZ_LS991954.1	358	423087	423929	-1	B			M9WHD0_9MOLU	UniRef90_M9WHD0 HTH rpiR-type domain-containing protein n=3 Tax=Mycoplasma putrefaciens TaxID=2123 RepID=M9WHD0_9MOLU	Mycoplasma putrefaciens	TRUE	0.955	564	2.58e-179								Helix-turn-helix domain, rpiR family [PF01418.20]				0
Mycoplasma_putrefaciens_GCF_900476175_NZ_LS991954.1_359	Mycoplasma_putrefaciens_GCF_900476175	NZ_LS991954.1	359	424099	424998	1	B			M9W9W4_9MOLU	UniRef90_M9W9W4 J domain-containing protein n=3 Tax=Mycoplasma putrefaciens TaxID=2123 RepID=M9W9W4_9MOLU	Mycoplasma putrefaciens	TRUE	0.924	580	1.12e-184								DnaJ domain [PF00226.34]	VOG00567	sp|Q5UP23|YR260_MIMIV DnaJ-like protein R260; Xu	Xu	0
Mycoplasma_putrefaciens_GCF_900476175_NZ_LS991954.1_360	Mycoplasma_putrefaciens_GCF_900476175	NZ_LS991954.1	360	425140	425622	1	C			M9WCB5_9MOLU	UniRef90_M9WCB5 Uncharacterized protein n=3 Tax=Mycoplasma putrefaciens TaxID=2123 RepID=M9WCB5_9MOLU	Mycoplasma putrefaciens	FALSE	0.876	293	5.97e-88												0
Mycoplasma_putrefaciens_GCF_900476175_NZ_LS991954.1_361	Mycoplasma_putrefaciens_GCF_900476175	NZ_LS991954.1	361	425722	426354	1	B	K00876	uridine kinase [EC:2.7.1.48]	M9WD96_9MOLU	UniRef90_M9WD96 Uridine kinase n=3 Tax=Mycoplasma putrefaciens TaxID=2123 RepID=M9WD96_9MOLU	Mycoplasma putrefaciens	TRUE	0.927	410	2.42e-127								Phosphoribulokinase / Uridine kinase family [PF00485.21]	VOG05410	sp|Q8EPT5|URK_OCEIH Uridine kinase; Xh	Xh	0
Mycoplasma_putrefaciens_GCF_900476175_NZ_LS991954.1_362	Mycoplasma_putrefaciens_GCF_900476175	NZ_LS991954.1	362	426487	427137	-1	B			UPI001E41538B	UniRef90_UPI001E41538B DNA recombination protein RmuC n=1 Tax=Mycoplasma putrefaciens TaxID=2123 RepID=UPI001E41538B	Mycoplasma putrefaciens	TRUE	0.915	415	5.32e-129								RmuC family [PF02646.19]				0
Mycoplasma_putrefaciens_GCF_900476175_NZ_LS991954.1_363	Mycoplasma_putrefaciens_GCF_900476175	NZ_LS991954.1	363	427326	427559	-1	C			A0A3B0PJN4_9MOLU	UniRef90_A0A3B0PJN4 Uncharacterized protein n=1 Tax=Mycoplasma putrefaciens TaxID=2123 RepID=A0A3B0PJN4_9MOLU	Mycoplasma putrefaciens	FALSE	0.859	139	3.64e-36												0
Mycoplasma_putrefaciens_GCF_900476175_NZ_LS991954.1_364	Mycoplasma_putrefaciens_GCF_900476175	NZ_LS991954.1	364	427691	429055	-1	B			M9WBW0_9MOLU	UniRef90_M9WBW0 PARCEL domain-containing protein n=4 Tax=Mycoplasma putrefaciens TaxID=2123 RepID=M9WBW0_9MOLU	Mycoplasma putrefaciens	TRUE	0.946	904	1.31e-293								Mycoplasma protein of unknown function, DUF285 [PF03382.17]				0
Mycoplasma_putrefaciens_GCF_900476175_NZ_LS991954.1_365	Mycoplasma_putrefaciens_GCF_900476175	NZ_LS991954.1	365	430512	431366	1	B			M9W9F9_9MOLU	UniRef90_M9W9F9 Uncharacterized protein n=2 Tax=Mycoplasma putrefaciens TaxID=2123 RepID=M9W9F9_9MOLU	Mycoplasma putrefaciens	TRUE	0.939	561	2.83e-178												0
Mycoplasma_putrefaciens_GCF_900476175_NZ_LS991954.1_366	Mycoplasma_putrefaciens_GCF_900476175	NZ_LS991954.1	366	431378	432523	1	B	K06889	uncharacterized protein	M9WGX7_9MOLU	UniRef90_M9WGX7 Serine aminopeptidase S33 domain-containing protein n=4 Tax=Mycoplasma putrefaciens TaxID=2123 RepID=M9WGX7_9MOLU	Mycoplasma putrefaciens	TRUE	0.959	770	7.69e-249	MER0477171	S09X	MER0477171 - family S9 unassigned peptidases (Mycoplasma putrefaciens) [S09.UPW]#S09X#{peptidase unit: 105-336}~source YP_004790253~	TRUE	0.975	479	4.42e-150	Serine aminopeptidase, S33 [PF12146.11]; Prolyl oligopeptidase family [PF00326.24]; alpha/beta hydrolase fold [PF00561.23]; X-Pro dipeptidyl-peptidase (S15 family) [PF02129.21]	VOG00270	sp|O64252|PRXH_BPMD2 Putative non-heme haloperoxidase; Xh	Xh	0
Mycoplasma_putrefaciens_GCF_900476175_NZ_LS991954.1_367	Mycoplasma_putrefaciens_GCF_900476175	NZ_LS991954.1	367	432581	433429	-1	B			M9WGS2_9MOLU	UniRef90_M9WGS2 Uncharacterized protein n=4 Tax=Mycoplasma putrefaciens TaxID=2123 RepID=M9WGS2_9MOLU	Mycoplasma putrefaciens	TRUE	0.947	563	7.3e-179												0
Mycoplasma_putrefaciens_GCF_900476175_NZ_LS991954.1_368	Mycoplasma_putrefaciens_GCF_900476175	NZ_LS991954.1	368	433416	434279	-1	B			M9WCU0_9MOLU	UniRef90_M9WCU0 Uncharacterized protein n=3 Tax=Mycoplasma putrefaciens TaxID=2123 RepID=M9WCU0_9MOLU	Mycoplasma putrefaciens	TRUE	0.91	543	4.71e-172												0
Mycoplasma_putrefaciens_GCF_900476175_NZ_LS991954.1_369	Mycoplasma_putrefaciens_GCF_900476175	NZ_LS991954.1	369	434266	435678	-1	B			M9WBW3_9MOLU	UniRef90_M9WBW3 Uncharacterized protein n=4 Tax=Mycoplasma putrefaciens TaxID=2123 RepID=M9WBW3_9MOLU	Mycoplasma putrefaciens	TRUE	0.927	914	7.66e-297												0
Mycoplasma_putrefaciens_GCF_900476175_NZ_LS991954.1_370	Mycoplasma_putrefaciens_GCF_900476175	NZ_LS991954.1	370	435656	436360	-1	B			M9W9G6_9MOLU	UniRef90_M9W9G6 ABC transporter, ATP-binding protein n=3 Tax=Mycoplasma putrefaciens TaxID=2123 RepID=M9W9G6_9MOLU	Mycoplasma putrefaciens	TRUE	0.938	462	4.57e-145								ABC transporter [PF00005.30]; AAA domain, putative AbiEii toxin, Type IV TA system [PF13304.9]	VOG05128	sp|G0SEV9|RLI1_CHATD Translation initiation factor RLI1; Xh	Xh	0
Mycoplasma_putrefaciens_GCF_900476175_NZ_LS991954.1_371	Mycoplasma_putrefaciens_GCF_900476175	NZ_LS991954.1	371	436362	438191	-1	B	K01992	ABC-2 type transport system permease protein	M9WGY2_9MOLU	UniRef90_M9WGY2 ABC transporter permease n=4 Tax=Mycoplasma putrefaciens TaxID=2123 RepID=M9WGY2_9MOLU	Mycoplasma putrefaciens	TRUE	0.907	1154	0												0
Mycoplasma_putrefaciens_GCF_900476175_NZ_LS991954.1_372	Mycoplasma_putrefaciens_GCF_900476175	NZ_LS991954.1	372	438330	439157	-1	B			M9WGS5_9MOLU	UniRef90_M9WGS5 Uncharacterized protein n=3 Tax=Mycoplasma putrefaciens TaxID=2123 RepID=M9WGS5_9MOLU	Mycoplasma putrefaciens	TRUE	0.94	544	1.43e-172												0
Mycoplasma_putrefaciens_GCF_900476175_NZ_LS991954.1_373	Mycoplasma_putrefaciens_GCF_900476175	NZ_LS991954.1	373	439276	439989	-1	B	K18189	translational activator of cytochrome c oxidase 1	M9WCU4_9MOLU	UniRef90_M9WCU4 Probable transcriptional regulatory protein MPUT9231_2250 n=3 Tax=Mycoplasma putrefaciens TaxID=2123 RepID=M9WCU4_9MOLU	Mycoplasma putrefaciens	TRUE	0.904	449	1.74e-140	MER1153440	M20X	MER1153440 - family M20 non-peptidase homologues (Paraoerskovia marina) [M20.UNW]#M20X#{peptidase unit: 39-214}~source WP_029253489~	FALSE	0.316	79	5.37e-15	Transcriptional regulator [PF01709.23]				0
Mycoplasma_putrefaciens_GCF_900476175_NZ_LS991954.1_374	Mycoplasma_putrefaciens_GCF_900476175	NZ_LS991954.1	374	439967	440626	-1	B	K15519	deoxyadenosine/deoxycytidine kinase [EC:2.7.1.76 2.7.1.74]	M9WBW7_9MOLU	UniRef90_M9WBW7 Deoxynucleoside kinase n=3 Tax=Mycoplasma putrefaciens TaxID=2123 RepID=M9WBW7_9MOLU	Mycoplasma putrefaciens	TRUE	0.95	439	2.71e-137								Deoxynucleoside kinase [PF01712.22]; AAA domain [PF13521.9]; Cytidylate kinase [PF02224.21]				0
Mycoplasma_putrefaciens_GCF_900476175_NZ_LS991954.1_375	Mycoplasma_putrefaciens_GCF_900476175	NZ_LS991954.1	375	440671	441426	-1	B	K06178	23S rRNA pseudouridine2605 synthase [EC:5.4.99.22]	M9W9H1_9MOLU	UniRef90_M9W9H1 Ribosomal large subunit pseudouridine synthase B n=3 Tax=Mycoplasma putrefaciens TaxID=2123 RepID=M9W9H1_9MOLU	Mycoplasma putrefaciens	TRUE	0.952	504	3.11e-159								RNA pseudouridylate synthase [PF00849.25]; S4 domain [PF01479.28]				0
Mycoplasma_putrefaciens_GCF_900476175_NZ_LS991954.1_376	Mycoplasma_putrefaciens_GCF_900476175	NZ_LS991954.1	376	441762	442418	-1	B			M9WGY7_9MOLU	UniRef90_M9WGY7 Ribulose-phosphate 3-epimerase n=3 Tax=Mycoplasma putrefaciens TaxID=2123 RepID=M9WGY7_9MOLU	Mycoplasma putrefaciens	TRUE	0.974	450	5.18e-141								Ribulose-phosphate 3 epimerase family [PF00834.22]				0
Mycoplasma_putrefaciens_GCF_900476175_NZ_LS991954.1_377	Mycoplasma_putrefaciens_GCF_900476175	NZ_LS991954.1	377	442418	444244	-1	B	K03475	ascorbate PTS system EIIC component	M9WGT2_9MOLU	UniRef90_M9WGT2 PTS EIIB type-2 domain-containing protein n=4 Tax=Mycoplasma putrefaciens TaxID=2123 RepID=M9WGT2_9MOLU	Mycoplasma putrefaciens	TRUE	0.91	1157	0								PTS system sugar-specific permease component [PF03611.17]; PTS system, Lactose/Cellobiose specific IIB subunit [PF02302.20]				0
Mycoplasma_putrefaciens_GCF_900476175_NZ_LS991954.1_378	Mycoplasma_putrefaciens_GCF_900476175	NZ_LS991954.1	378	444255	444698	-1	C			M9WCU7_9MOLU	UniRef90_M9WCU7 Phosphotransferase system PTS, IIA component n=2 Tax=Mycoplasma putrefaciens TaxID=2123 RepID=M9WCU7_9MOLU	Mycoplasma putrefaciens	FALSE	0.957	298	7.27e-90												0
Mycoplasma_putrefaciens_GCF_900476175_NZ_LS991954.1_379	Mycoplasma_putrefaciens_GCF_900476175	NZ_LS991954.1	379	445669	445836	-1	C			A0A3B0PJQ6_9MOLU	UniRef90_A0A3B0PJQ6 Uncharacterized protein (Fragment) n=4 Tax=Mycoplasma putrefaciens TaxID=2123 RepID=A0A3B0PJQ6_9MOLU	Mycoplasma putrefaciens	FALSE	1	91	1.43e-19												0
Mycoplasma_putrefaciens_GCF_900476175_NZ_LS991954.1_380	Mycoplasma_putrefaciens_GCF_900476175	NZ_LS991954.1	380	445842	446036	-1	C			A0A3B0Q5L7_9MOLU	UniRef90_A0A3B0Q5L7 ATP-dependent DNA helicase RecG C-terminal domain-containing protein (Fragment) n=2 Tax=Mycoplasma putrefaciens TaxID=2123 RepID=A0A3B0Q5L7_9MOLU	Mycoplasma putrefaciens	FALSE	0.981	108	1.94e-25								Putative ATP-dependent DNA helicase recG C-terminal [PF13749.9]				0
Mycoplasma_putrefaciens_GCF_900476175_NZ_LS991954.1_381	Mycoplasma_putrefaciens_GCF_900476175	NZ_LS991954.1	381	446913	448172	-1	B			M9WBX1_9MOLU	UniRef90_M9WBX1 DUF2130 domain-containing protein n=3 Tax=Mycoplasma putrefaciens TaxID=2123 RepID=M9WBX1_9MOLU	Mycoplasma putrefaciens	TRUE	0.864	752	6.42e-242								Uncharacterized protein conserved in bacteria (DUF2130) [PF09903.12]				0
Mycoplasma_putrefaciens_GCF_900476175_NZ_LS991954.1_382	Mycoplasma_putrefaciens_GCF_900476175	NZ_LS991954.1	382	448396	449667	1	B			M9W9H7_9MOLU	UniRef90_M9W9H7 PARCEL domain-containing protein n=6 Tax=Mycoplasma putrefaciens TaxID=2123 RepID=M9W9H7_9MOLU	Mycoplasma putrefaciens	TRUE	0.937	833	1.31e-269								Mycoplasma protein of unknown function, DUF285 [PF03382.17]				0
Mycoplasma_putrefaciens_GCF_900476175_NZ_LS991954.1_383	Mycoplasma_putrefaciens_GCF_900476175	NZ_LS991954.1	383	449950	450558	-1	B	K06024	segregation and condensation protein B	M9WGZ3_9MOLU	UniRef90_M9WGZ3 Segregation and condensation protein B n=3 Tax=Mycoplasma putrefaciens TaxID=2123 RepID=M9WGZ3_9MOLU	Mycoplasma putrefaciens	TRUE	0.914	388	5.67e-120								Segregation and condensation complex subunit ScpB [PF04079.19]				0
Mycoplasma_putrefaciens_GCF_900476175_NZ_LS991954.1_384	Mycoplasma_putrefaciens_GCF_900476175	NZ_LS991954.1	384	450545	451390	-1	B	K05896	segregation and condensation protein A	A0A7U3ZSL7_MYCPK	UniRef90_A0A7U3ZSL7 Segregation and condensation protein A n=4 Tax=Mycoplasma putrefaciens TaxID=2123 RepID=A0A7U3ZSL7_MYCPK	Mycoplasma putrefaciens	TRUE	0.917	541	2.36e-171								Segregation and condensation protein ScpA [PF02616.17]				0
Mycoplasma_putrefaciens_GCF_900476175_NZ_LS991954.1_385	Mycoplasma_putrefaciens_GCF_900476175	NZ_LS991954.1	385	451408	452259	-1	B			A0A7U3ZSL2_MYCPK	UniRef90_A0A7U3ZSL2 Uncharacterized protein n=3 Tax=Mycoplasma putrefaciens TaxID=2123 RepID=A0A7U3ZSL2_MYCPK	Mycoplasma putrefaciens	TRUE	0.924	541	1.89e-171												0
Mycoplasma_putrefaciens_GCF_900476175_NZ_LS991954.1_386	Mycoplasma_putrefaciens_GCF_900476175	NZ_LS991954.1	386	452259	452849	-1	B			M9WCV2_9MOLU	UniRef90_M9WCV2 Uncharacterized protein n=2 Tax=Mycoplasma putrefaciens TaxID=2123 RepID=M9WCV2_9MOLU	Mycoplasma putrefaciens	TRUE	0.94	389	3.11e-120												0
Mycoplasma_putrefaciens_GCF_900476175_NZ_LS991954.1_387	Mycoplasma_putrefaciens_GCF_900476175	NZ_LS991954.1	387	452852	454348	-1	B			M9WBX4_9MOLU	UniRef90_M9WBX4 Uncharacterized protein n=4 Tax=Mycoplasma putrefaciens TaxID=2123 RepID=M9WBX4_9MOLU	Mycoplasma putrefaciens	TRUE	0.892	927	8.56e-301												0
Mycoplasma_putrefaciens_GCF_900476175_NZ_LS991954.1_388	Mycoplasma_putrefaciens_GCF_900476175	NZ_LS991954.1	388	454519	455082	-1	B	K01507	inorganic pyrophosphatase [EC:3.6.1.1]	M9W9I1_9MOLU	UniRef90_M9W9I1 Inorganic pyrophosphatase n=7 Tax=Bacteria TaxID=2 RepID=M9W9I1_9MOLU	Bacteria	TRUE	0.973	385	2.53e-119								Inorganic pyrophosphatase [PF00719.22]				0
Mycoplasma_putrefaciens_GCF_900476175_NZ_LS991954.1_389	Mycoplasma_putrefaciens_GCF_900476175	NZ_LS991954.1	389	455201	456097	1	B			A0A7U4E9L0_MYCPK	UniRef90_A0A7U4E9L0 Uncharacterized protein n=4 Tax=Mycoplasma putrefaciens TaxID=2123 RepID=A0A7U4E9L0_MYCPK	Mycoplasma putrefaciens	TRUE	0.966	608	3.84e-194												0
Mycoplasma_putrefaciens_GCF_900476175_NZ_LS991954.1_390	Mycoplasma_putrefaciens_GCF_900476175	NZ_LS991954.1	390	456325	457668	1	B			M9WH00_9MOLU	UniRef90_M9WH00 Alkylphosphonate ABC transporter,substrate-binding component n=4 Tax=Mycoplasma putrefaciens TaxID=2123 RepID=M9WH00_9MOLU	Mycoplasma putrefaciens	TRUE	0.963	908	4.06e-295								Extracytoplasmic thiamine-binding lipoprotein [PF06646.14]				0
Mycoplasma_putrefaciens_GCF_900476175_NZ_LS991954.1_391	Mycoplasma_putrefaciens_GCF_900476175	NZ_LS991954.1	391	457652	458410	1	B	K02041	phosphonate transport system ATP-binding protein [EC:7.3.2.2]	M9WGU2_9MOLU	UniRef90_M9WGU2 Alkylphosphonate ABC transporter, ATP-binding component n=3 Tax=Mycoplasma putrefaciens TaxID=2123 RepID=M9WGU2_9MOLU	Mycoplasma putrefaciens	TRUE	0.913	483	8.08e-152								ABC transporter [PF00005.30]	VOG05128	sp|G0SEV9|RLI1_CHATD Translation initiation factor RLI1; Xh	Xh	0
Mycoplasma_putrefaciens_GCF_900476175_NZ_LS991954.1_392	Mycoplasma_putrefaciens_GCF_900476175	NZ_LS991954.1	392	458374	460125	1	B	K02042	phosphonate transport system permease protein	M9WCV4_9MOLU	UniRef90_M9WCV4 Alkylphosphonate ABC transporter, permease component n=4 Tax=Mycoplasma putrefaciens TaxID=2123 RepID=M9WCV4_9MOLU	Mycoplasma putrefaciens	TRUE	0.903	1099	0												0
Mycoplasma_putrefaciens_GCF_900476175_NZ_LS991954.1_393	Mycoplasma_putrefaciens_GCF_900476175	NZ_LS991954.1	393	460261	460956	1	B			M9WBY0_9MOLU	UniRef90_M9WBY0 Uncharacterized protein n=3 Tax=Mycoplasma putrefaciens TaxID=2123 RepID=M9WBY0_9MOLU	Mycoplasma putrefaciens	TRUE	0.907	439	3.48e-137												0
Mycoplasma_putrefaciens_GCF_900476175_NZ_LS991954.1_394	Mycoplasma_putrefaciens_GCF_900476175	NZ_LS991954.1	394	460972	461640	1	B	K00945	CMP/dCMP kinase [EC:2.7.4.25]	M9W9I8_9MOLU	UniRef90_M9W9I8 Cytidylate kinase n=3 Tax=Mycoplasma putrefaciens TaxID=2123 RepID=M9W9I8_9MOLU	Mycoplasma putrefaciens	TRUE	0.943	441	4.71e-138								Cytidylate kinase [PF02224.21]				0
Mycoplasma_putrefaciens_GCF_900476175_NZ_LS991954.1_395	Mycoplasma_putrefaciens_GCF_900476175	NZ_LS991954.1	395	461640	462947	1	B	K03977	GTPase	M9WH06_9MOLU	UniRef90_M9WH06 GTPase Der n=5 Tax=Mycoplasma putrefaciens TaxID=2123 RepID=M9WH06_9MOLU	Mycoplasma putrefaciens	TRUE	0.929	848	7.72e-275								KH-domain-like of EngA bacterial GTPase enzymes, C-terminal [PF14714.9]; MnmE helical domain [PF12631.10]; 50S ribosome-binding GTPase [PF01926.26]; Ferrous iron transport protein B [PF02421.21]; Elongation factor Tu GTP binding domain [PF00009.30]; Ras family [PF00071.25]; RsgA GTPase [PF03193.19]; Dynamin family [PF00350.26]	VOG00082	sp|Q5UQ27|RABL_MIMIV Probable Rab-related GTPase; Xh	Xh	0
Mycoplasma_putrefaciens_GCF_900476175_NZ_LS991954.1_396	Mycoplasma_putrefaciens_GCF_900476175	NZ_LS991954.1	396	462951	463943	1	B			M9WGU6_9MOLU	UniRef90_M9WGU6 Glycerol-3-phosphate dehydrogenase n=3 Tax=Mycoplasma putrefaciens TaxID=2123 RepID=M9WGU6_9MOLU	Mycoplasma putrefaciens	TRUE	0.911	630	2.71e-201								NAD-dependent glycerol-3-phosphate dehydrogenase N-terminus [PF01210.26]; NAD-dependent glycerol-3-phosphate dehydrogenase C-terminus [PF07479.17]				0
Mycoplasma_putrefaciens_GCF_900476175_NZ_LS991954.1_397	Mycoplasma_putrefaciens_GCF_900476175	NZ_LS991954.1	397	463968	464246	1	C			A0A7U3ZSN1_MYCPK	UniRef90_A0A7U3ZSN1 DNA binding protein HU n=3 Tax=Mycoplasma putrefaciens TaxID=2123 RepID=A0A7U3ZSN1_MYCPK	Mycoplasma putrefaciens	FALSE	0.909	177	6.71e-49								Bacterial DNA-binding protein [PF00216.24]; HU domain fused to wHTH, Ig, or Glycine-rich motif [PF18291.4]	VOG02042	sp|P0A3H0|DBH_GEOSE DNA-binding protein HU; Xr	Xr	0
Mycoplasma_putrefaciens_GCF_900476175_NZ_LS991954.1_398	Mycoplasma_putrefaciens_GCF_900476175	NZ_LS991954.1	398	464321	464872	1	B	K02086	DNA replication protein	A0A7U4E9D0_MYCPK	UniRef90_A0A7U4E9D0 DNA replication protein n=3 Tax=Mycoplasma putrefaciens TaxID=2123 RepID=A0A7U4E9D0_MYCPK	Mycoplasma putrefaciens	TRUE	0.91	350	4.49e-107												0
Mycoplasma_putrefaciens_GCF_900476175_NZ_LS991954.1_399	Mycoplasma_putrefaciens_GCF_900476175	NZ_LS991954.1	399	464844	465353	-1	C	K03700	recombination protein U	M9W9J2_9MOLU	UniRef90_M9W9J2 Holliday junction resolvase RecU n=3 Tax=Mycoplasma putrefaciens TaxID=2123 RepID=M9W9J2_9MOLU	Mycoplasma putrefaciens	FALSE	0.957	342	9.27e-105								Recombination protein U [PF03838.17]	VOG10144	sp|C5D324|RECU_GEOSW Holliday junction resolvase RecU; Xr	Xr	0
Mycoplasma_putrefaciens_GCF_900476175_NZ_LS991954.1_400	Mycoplasma_putrefaciens_GCF_900476175	NZ_LS991954.1	400	465413	465787	1	C			M9WH11_9MOLU	UniRef90_M9WH11 DivIVA domain-containing protein n=3 Tax=Mycoplasma putrefaciens TaxID=2123 RepID=M9WH11_9MOLU	Mycoplasma putrefaciens	FALSE	0.924	242	7.16e-71								DivIVA protein [PF05103.16]				0
Mycoplasma_putrefaciens_GCF_900476175_NZ_LS991954.1_401	Mycoplasma_putrefaciens_GCF_900476175	NZ_LS991954.1	401	466222	466689	1	C			M9WGV1_9MOLU	UniRef90_M9WGV1 Competence-damage inducible protein n=3 Tax=Mycoplasma putrefaciens TaxID=2123 RepID=M9WGV1_9MOLU	Mycoplasma putrefaciens	FALSE	0.92	301	1.6e-90								Competence-damaged protein [PF02464.20]				0
Mycoplasma_putrefaciens_GCF_900476175_NZ_LS991954.1_402	Mycoplasma_putrefaciens_GCF_900476175	NZ_LS991954.1	402	466729	467769	1	B	K03553	recombination protein RecA	M9WCW6_9MOLU	UniRef90_M9WCW6 Protein RecA n=3 Tax=Mycoplasma putrefaciens TaxID=2123 RepID=M9WCW6_9MOLU	Mycoplasma putrefaciens	TRUE	0.919	667	1.07e-213								recA bacterial DNA recombination protein [PF00154.24]; Rad51 [PF08423.14]; KaiC [PF06745.16]; AAA domain [PF13481.9]	VOG00963	sp|B4RVU1|RECA_ALTMD Protein RecA; XhXr	Xr;Xh	0
Mycoplasma_putrefaciens_GCF_900476175_NZ_LS991954.1_403	Mycoplasma_putrefaciens_GCF_900476175	NZ_LS991954.1	403	467857	468903	-1	B			UPI0002FA87D7	UniRef90_UPI0002FA87D7 hypothetical protein n=1 Tax=Mycoplasma putrefaciens TaxID=2123 RepID=UPI0002FA87D7	Mycoplasma putrefaciens	TRUE	0.956	701	1.46e-225								Mycoplasma peptidase (DUF31) [PF01732.19]				0
Mycoplasma_putrefaciens_GCF_900476175_NZ_LS991954.1_404	Mycoplasma_putrefaciens_GCF_900476175	NZ_LS991954.1	404	469079	469603	-1	C			A0A3B0Q5S6_9MOLU	UniRef90_A0A3B0Q5S6 Uncharacterized protein (Fragment) n=3 Tax=Mycoplasma putrefaciens TaxID=2123 RepID=A0A3B0Q5S6_9MOLU	Mycoplasma putrefaciens	FALSE	0.974	345	1.77e-105												0
Mycoplasma_putrefaciens_GCF_900476175_NZ_LS991954.1_405	Mycoplasma_putrefaciens_GCF_900476175	NZ_LS991954.1	405	469551	470003	-1	C			UPI000306DD83	UniRef90_UPI000306DD83 hypothetical protein n=1 Tax=Mycoplasma putrefaciens TaxID=2123 RepID=UPI000306DD83	Mycoplasma putrefaciens	FALSE	0.935	296	4.07e-89												0
Mycoplasma_putrefaciens_GCF_900476175_NZ_LS991954.1_406	Mycoplasma_putrefaciens_GCF_900476175	NZ_LS991954.1	406	470004	470633	-1	B	K03470	ribonuclease HII [EC:3.1.26.4]	M9W9J9_9MOLU	UniRef90_M9W9J9 Ribonuclease HII n=3 Tax=Mycoplasma putrefaciens TaxID=2123 RepID=M9W9J9_9MOLU	Mycoplasma putrefaciens	TRUE	0.933	411	1.23e-127								Ribonuclease HII [PF01351.21]	VOG16501	sp|Q11R91|RNH2_CYTH3 Ribonuclease HII; Xu	Xu	0
Mycoplasma_putrefaciens_GCF_900476175_NZ_LS991954.1_407	Mycoplasma_putrefaciens_GCF_900476175	NZ_LS991954.1	407	470627	471577	-1	B	K14540	ribosome biogenesis GTPase A	M9WH16_9MOLU	UniRef90_M9WH16 Ribosome biogenesis GTPase A n=4 Tax=Mycoplasma putrefaciens TaxID=2123 RepID=M9WH16_9MOLU	Mycoplasma putrefaciens	TRUE	0.946	629	2.65e-201								RsgA GTPase [PF03193.19]; 50S ribosome-binding GTPase [PF01926.26]; Ferrous iron transport protein B [PF02421.21]				0
Mycoplasma_putrefaciens_GCF_900476175_NZ_LS991954.1_408	Mycoplasma_putrefaciens_GCF_900476175	NZ_LS991954.1	408	471687	472070	-1	C	K02884	large subunit ribosomal protein L19	S6G3U4_9MOLU	UniRef90_S6G3U4 50S ribosomal protein L19 n=7 Tax=Mollicutes TaxID=31969 RepID=S6G3U4_9MOLU	Mollicutes	FALSE	0.893	239	1.42e-69								Ribosomal protein L19 [PF01245.23]				0
Mycoplasma_putrefaciens_GCF_900476175_NZ_LS991954.1_409	Mycoplasma_putrefaciens_GCF_900476175	NZ_LS991954.1	409	472072	472794	-1	B	K00554	tRNA (guanine37-N1)-methyltransferase [EC:2.1.1.228]	M9WCX3_9MOLU	UniRef90_M9WCX3 tRNA (guanine-N(1)-)-methyltransferase n=3 Tax=Mycoplasma putrefaciens TaxID=2123 RepID=M9WCX3_9MOLU	Mycoplasma putrefaciens	TRUE	0.964	489	4.06e-154								tRNA (Guanine-1)-methyltransferase [PF01746.24]				0
Mycoplasma_putrefaciens_GCF_900476175_NZ_LS991954.1_410	Mycoplasma_putrefaciens_GCF_900476175	NZ_LS991954.1	410	472795	473289	-1	C	K02860	16S rRNA processing protein RimM	M9WBZ5_9MOLU	UniRef90_M9WBZ5 Ribosome maturation factor RimM n=3 Tax=Mycoplasma putrefaciens TaxID=2123 RepID=M9WBZ5_9MOLU	Mycoplasma putrefaciens	FALSE	0.921	318	1.67e-96								RimM N-terminal domain [PF01782.21]				0
Mycoplasma_putrefaciens_GCF_900476175_NZ_LS991954.1_411	Mycoplasma_putrefaciens_GCF_900476175	NZ_LS991954.1	411	473314	473760	-1	C	K02959	small subunit ribosomal protein S16	M9W9K4_9MOLU	UniRef90_M9W9K4 30S ribosomal protein S16 n=3 Tax=Mycoplasma putrefaciens TaxID=2123 RepID=M9W9K4_9MOLU	Mycoplasma putrefaciens	FALSE	0.817	251	2.16e-73								Ribosomal protein S16 [PF00886.22]				0
Mycoplasma_putrefaciens_GCF_900476175_NZ_LS991954.1_412	Mycoplasma_putrefaciens_GCF_900476175	NZ_LS991954.1	412	473850	474317	-1	C	K00783	23S rRNA (pseudouridine1915-N3)-methyltransferase [EC:2.1.1.177]	M9WH23_9MOLU	UniRef90_M9WH23 Ribosomal RNA large subunit methyltransferase H n=3 Tax=Mycoplasma putrefaciens TaxID=2123 RepID=M9WH23_9MOLU	Mycoplasma putrefaciens	FALSE	0.909	297	3.77e-89								Predicted SPOUT methyltransferase [PF02590.20]				0
Mycoplasma_putrefaciens_GCF_900476175_NZ_LS991954.1_413	Mycoplasma_putrefaciens_GCF_900476175	NZ_LS991954.1	413	474321	475664	-1	B	K03106	signal recognition particle subunit SRP54 [EC:3.6.5.4]	M9WGW1_9MOLU	UniRef90_M9WGW1 Signal recognition particle protein n=3 Tax=Mycoplasma putrefaciens TaxID=2123 RepID=M9WGW1_9MOLU	Mycoplasma putrefaciens	TRUE	0.894	836	3.21e-270								SRP54-type protein, GTPase domain [PF00448.25]; Signal peptide binding domain [PF02978.22]; SRP54-type protein, helical bundle domain [PF02881.22]				0
Mycoplasma_putrefaciens_GCF_900476175_NZ_LS991954.1_414	Mycoplasma_putrefaciens_GCF_900476175	NZ_LS991954.1	414	475739	476170	-1	C			M9WCX8_9MOLU	UniRef90_M9WCX8 YokE-like PH domain-containing protein n=3 Tax=Mycoplasma putrefaciens TaxID=2123 RepID=M9WCX8_9MOLU	Mycoplasma putrefaciens	FALSE	0.94	284	3.78e-85								Bacterial PH domain [PF14470.9]				0
Mycoplasma_putrefaciens_GCF_900476175_NZ_LS991954.1_415	Mycoplasma_putrefaciens_GCF_900476175	NZ_LS991954.1	415	476241	477767	-1	B	K18682	ribonucrease Y [EC:3.1.-.-]	M9WC00_9MOLU	UniRef90_M9WC00 Ribonuclease Y n=3 Tax=Mycoplasma putrefaciens TaxID=2123 RepID=M9WC00_9MOLU	Mycoplasma putrefaciens	TRUE	0.895	948	5.58e-308								HD domain [PF01966.25]; RNase Y N-terminal region [PF12072.11]				0
Mycoplasma_putrefaciens_GCF_900476175_NZ_LS991954.1_416	Mycoplasma_putrefaciens_GCF_900476175	NZ_LS991954.1	416	477955	479178	1	B			A0A7U4E9D5_MYCPK	UniRef90_A0A7U4E9D5 DNA polymerase IV n=3 Tax=Mycoplasma putrefaciens TaxID=2123 RepID=A0A7U4E9D5_MYCPK	Mycoplasma putrefaciens	TRUE	0.932	797	1.76e-257								impB/mucB/samB family [PF00817.23]; impB/mucB/samB family C-terminal domain [PF11799.11]	VOG32272	sp|O31990|UVRX_BACSU Putative UV-damage repair protein UvrX; Xh	Xh	0
Mycoplasma_putrefaciens_GCF_900476175_NZ_LS991954.1_417	Mycoplasma_putrefaciens_GCF_900476175	NZ_LS991954.1	417	479180	481873	-1	B	K02621	topoisomerase IV subunit A [EC:5.6.2.2]	M9WH27_9MOLU	UniRef90_M9WH27 DNA topoisomerase 4 subunit A n=5 Tax=Mycoplasma putrefaciens TaxID=2123 RepID=M9WH27_9MOLU	Mycoplasma putrefaciens	TRUE	0.93	1748	0								DNA gyrase/topoisomerase IV, subunit A [PF00521.23]	VOG00506	sp|P07065|TOP5_BPT4 DNA topoisomerase medium subunit; Xh	Xh	0
Mycoplasma_putrefaciens_GCF_900476175_NZ_LS991954.1_418	Mycoplasma_putrefaciens_GCF_900476175	NZ_LS991954.1	418	481882	483819	-1	B			M9WGW5_9MOLU	UniRef90_M9WGW5 DNA topoisomerase (ATP-hydrolyzing) n=5 Tax=Mycoplasma putrefaciens TaxID=2123 RepID=M9WGW5_9MOLU	Mycoplasma putrefaciens	TRUE	0.936	1268	0								DNA gyrase B [PF00204.28]; DNA gyrase B subunit, carboxyl terminus [PF00986.24]; Histidine kinase-, DNA gyrase B-, and HSP90-like ATPase [PF02518.29]; Toprim domain [PF01751.25]	VOG00506	sp|P07065|TOP5_BPT4 DNA topoisomerase medium subunit; Xh	Xh	0
Mycoplasma_putrefaciens_GCF_900476175_NZ_LS991954.1_419	Mycoplasma_putrefaciens_GCF_900476175	NZ_LS991954.1	419	484127	486742	-1	B	K01873	valyl-tRNA synthetase [EC:6.1.1.9]	M9WCY4_9MOLU	UniRef90_M9WCY4 Valine--tRNA ligase n=7 Tax=Mycoplasma putrefaciens TaxID=2123 RepID=M9WCY4_9MOLU	Mycoplasma putrefaciens	TRUE	0.966	1772	0								tRNA synthetases class I (I, L, M and V) [PF00133.25]; tRNA synthetases class I (M) [PF09334.14]; Anticodon-binding domain of tRNA ligase [PF08264.16]; Leucyl-tRNA synthetase, Domain 2 [PF13603.9]; Valyl tRNA synthetase tRNA binding arm [PF10458.12]; tRNA synthetases class I (C) catalytic domain [PF01406.22]	VOG02556	sp|Q8BU30|SYIC_MOUSE Isoleucine--tRNA ligase, cytoplasmic; Xh	Xh	0
Mycoplasma_putrefaciens_GCF_900476175_NZ_LS991954.1_420	Mycoplasma_putrefaciens_GCF_900476175	NZ_LS991954.1	420	486902	489805	-1	B			A0A7U3ZSR5_MYCPK	UniRef90_A0A7U3ZSR5 Cation-transporting ATPase, E1-E2 family n=5 Tax=Mycoplasma putrefaciens TaxID=2123 RepID=A0A7U3ZSR5_MYCPK	Mycoplasma putrefaciens	TRUE	0.907	1831	0								E1-E2 ATPase [PF00122.23]; haloacid dehalogenase-like hydrolase [PF00702.29]; Cation transport ATPase (P-type) [PF13246.9]; Cation transporter/ATPase, N-terminus [PF00690.29]; Cation transporting ATPase, C-terminus [PF00689.24]	VOG19577	sp|Q7X8B5|ACA5_ORYSJ Calcium-transporting ATPase 5, plasma membrane-type; Xh	Xh	0
Mycoplasma_putrefaciens_GCF_900476175_NZ_LS991954.1_421	Mycoplasma_putrefaciens_GCF_900476175	NZ_LS991954.1	421	489818	490405	-1	C	K03978	GTP-binding protein	A0A0C5BB87_9MOLU	UniRef90_A0A0C5BB87 Probable GTP-binding protein EngB n=4 Tax=Mycoplasma TaxID=2093 RepID=A0A0C5BB87_9MOLU	Mycoplasma	FALSE	0.858	347	9.86e-106								Ethanolamine utilisation - propanediol utilisation [PF10662.12]; 50S ribosome-binding GTPase [PF01926.26]; Ras family [PF00071.25]; Ferrous iron transport protein B [PF02421.21]; MnmE helical domain [PF12631.10]				0
Mycoplasma_putrefaciens_GCF_900476175_NZ_LS991954.1_422	Mycoplasma_putrefaciens_GCF_900476175	NZ_LS991954.1	422	490410	490994	-1	C			M9WH32_9MOLU	UniRef90_M9WH32 Uncharacterized protein n=3 Tax=Mycoplasma putrefaciens TaxID=2123 RepID=M9WH32_9MOLU	Mycoplasma putrefaciens	FALSE	0.843	340	2.01e-103												0
Mycoplasma_putrefaciens_GCF_900476175_NZ_LS991954.1_423	Mycoplasma_putrefaciens_GCF_900476175	NZ_LS991954.1	423	490984	491619	-1	B			M9WGW9_9MOLU	UniRef90_M9WGW9 Uncharacterized protein n=3 Tax=Mycoplasma putrefaciens TaxID=2123 RepID=M9WGW9_9MOLU	Mycoplasma putrefaciens	TRUE	0.928	412	3.82e-128												0
Mycoplasma_putrefaciens_GCF_900476175_NZ_LS991954.1_424	Mycoplasma_putrefaciens_GCF_900476175	NZ_LS991954.1	424	491621	492304	-1	B			M9WCZ1_9MOLU	UniRef90_M9WCZ1 Uncharacterized protein n=3 Tax=Mycoplasma putrefaciens TaxID=2123 RepID=M9WCZ1_9MOLU	Mycoplasma putrefaciens	TRUE	0.927	443	2.31e-138												0
Mycoplasma_putrefaciens_GCF_900476175_NZ_LS991954.1_425	Mycoplasma_putrefaciens_GCF_900476175	NZ_LS991954.1	425	492388	493095	1	B			M9WC12_9MOLU	UniRef90_M9WC12 Uncharacterized protein n=2 Tax=Mycoplasma putrefaciens TaxID=2123 RepID=M9WC12_9MOLU	Mycoplasma putrefaciens	TRUE	0.944	464	1.86e-145												0
Mycoplasma_putrefaciens_GCF_900476175_NZ_LS991954.1_426	Mycoplasma_putrefaciens_GCF_900476175	NZ_LS991954.1	426	493108	493821	1	B			A0A7U4E9R2_MYCPK	UniRef90_A0A7U4E9R2 Choline/ethanolamine kinase family protein, LicA n=4 Tax=Mycoplasma putrefaciens TaxID=2123 RepID=A0A7U4E9R2_MYCPK	Mycoplasma putrefaciens	TRUE	0.977	490	1.37e-154								Choline/ethanolamine kinase [PF01633.23]				0
Mycoplasma_putrefaciens_GCF_900476175_NZ_LS991954.1_427	Mycoplasma_putrefaciens_GCF_900476175	NZ_LS991954.1	427	493958	495685	-1	B	K01876	aspartyl-tRNA synthetase [EC:6.1.1.12]	M9WH37_9MOLU	UniRef90_M9WH37 Aspartate--tRNA ligase n=5 Tax=Mycoplasma putrefaciens TaxID=2123 RepID=M9WH37_9MOLU	Mycoplasma putrefaciens	TRUE	0.959	1161	0								tRNA synthetases class II (D, K and N) [PF00152.23]; GAD domain [PF02938.17]; OB-fold nucleic acid binding domain [PF01336.28]	VOG02832	sp|Q0SQ51|SYN_CLOPS Asparagine--tRNA ligase; Xh	Xh	0
Mycoplasma_putrefaciens_GCF_900476175_NZ_LS991954.1_428	Mycoplasma_putrefaciens_GCF_900476175	NZ_LS991954.1	428	495687	496955	-1	B	K01892	histidyl-tRNA synthetase [EC:6.1.1.21]	M9WGX4_9MOLU	UniRef90_M9WGX4 Histidine--tRNA ligase n=4 Tax=Mycoplasma putrefaciens TaxID=2123 RepID=M9WGX4_9MOLU	Mycoplasma putrefaciens	TRUE	0.953	847	1.49e-274								Histidyl-tRNA synthetase [PF13393.9]; Anticodon binding domain [PF03129.23]	VOG02636	sp|Q8I5R7|SYP_PLAF7 Proline--tRNA ligase; Xh	Xh	0
Mycoplasma_putrefaciens_GCF_900476175_NZ_LS991954.1_429	Mycoplasma_putrefaciens_GCF_900476175	NZ_LS991954.1	429	497072	499135	1	B	K02238	competence protein ComEC	M9WCZ7_9MOLU	UniRef90_M9WCZ7 Metallo-beta-lactamase domain-containing protein n=3 Tax=Mycoplasma putrefaciens TaxID=2123 RepID=M9WCZ7_9MOLU	Mycoplasma putrefaciens	TRUE	0.925	1274	0								Metallo-beta-lactamase superfamily [PF00753.30]; Beta-lactamase superfamily domain [PF13483.9]				0
Mycoplasma_putrefaciens_GCF_900476175_NZ_LS991954.1_430	Mycoplasma_putrefaciens_GCF_900476175	NZ_LS991954.1	430	499187	499432	-1	C	K02968	small subunit ribosomal protein S20	M9WH62_9MOLU	UniRef90_M9WH62 30S ribosomal protein S20 n=4 Tax=Mycoplasma TaxID=2093 RepID=M9WH62_9MOLU	Mycoplasma	FALSE	0.861	147	1.08e-38								Ribosomal protein S20 [PF01649.21]				0
Mycoplasma_putrefaciens_GCF_900476175_NZ_LS991954.1_431	Mycoplasma_putrefaciens_GCF_900476175	NZ_LS991954.1	431	499642	500592	1	B	K02340	DNA polymerase III subunit delta [EC:2.7.7.7]	M9WGZ8_9MOLU	UniRef90_M9WGZ8 DNA polymerase III delta N-terminal domain-containing protein n=4 Tax=Mycoplasma putrefaciens TaxID=2123 RepID=M9WGZ8_9MOLU	Mycoplasma putrefaciens	TRUE	0.931	618	1.8e-197								DNA polymerase III, delta subunit [PF06144.16]				0
Mycoplasma_putrefaciens_GCF_900476175_NZ_LS991954.1_432	Mycoplasma_putrefaciens_GCF_900476175	NZ_LS991954.1	432	500594	502024	1	B			M9WD27_9MOLU	UniRef90_M9WD27 Uncharacterized protein n=5 Tax=Mycoplasma putrefaciens TaxID=2123 RepID=M9WD27_9MOLU	Mycoplasma putrefaciens	TRUE	0.908	904	1.94e-293												0
Mycoplasma_putrefaciens_GCF_900476175_NZ_LS991954.1_433	Mycoplasma_putrefaciens_GCF_900476175	NZ_LS991954.1	433	502138	502722	1	B			A0A7U3ZSN3_MYCPK	UniRef90_A0A7U3ZSN3 Sigma-70 family RNA polymerase sigma factor n=2 Tax=Mycoplasma putrefaciens TaxID=2123 RepID=A0A7U3ZSN3_MYCPK	Mycoplasma putrefaciens	TRUE	0.963	395	1.33e-122												0
Mycoplasma_putrefaciens_GCF_900476175_NZ_LS991954.1_434	Mycoplasma_putrefaciens_GCF_900476175	NZ_LS991954.1	434	502769	503053	1	C			M9WC50_9MOLU	UniRef90_M9WC50 DUF4258 domain-containing protein n=3 Tax=Mycoplasma putrefaciens TaxID=2123 RepID=M9WC50_9MOLU	Mycoplasma putrefaciens	FALSE	0.951	190	2.17e-53												0
Mycoplasma_putrefaciens_GCF_900476175_NZ_LS991954.1_435	Mycoplasma_putrefaciens_GCF_900476175	NZ_LS991954.1	435	503047	503607	1	B	K00859	dephospho-CoA kinase [EC:2.7.1.24]	A0A7U3ZSS7_MYCPK	UniRef90_A0A7U3ZSS7 Dephospho-CoA kinase n=4 Tax=Mycoplasma putrefaciens TaxID=2123 RepID=A0A7U3ZSS7_MYCPK	Mycoplasma putrefaciens	TRUE	0.951	374	3.11e-115								Dephospho-CoA kinase [PF01121.23]				0
Mycoplasma_putrefaciens_GCF_900476175_NZ_LS991954.1_436	Mycoplasma_putrefaciens_GCF_900476175	NZ_LS991954.1	436	503624	503839	-1	C	K03602	exodeoxyribonuclease VII small subunit [EC:3.1.11.6]	A0A7U3ZST2_MYCPK	UniRef90_A0A7U3ZST2 Exodeoxyribonuclease VII small subunit n=2 Tax=Mycoplasma putrefaciens TaxID=2123 RepID=A0A7U3ZST2_MYCPK	Mycoplasma putrefaciens	FALSE	0.871	131	2.87e-33								Exonuclease VII small subunit [PF02609.19]				0
Mycoplasma_putrefaciens_GCF_900476175_NZ_LS991954.1_437	Mycoplasma_putrefaciens_GCF_900476175	NZ_LS991954.1	437	503832	505241	-1	B	K03601	exodeoxyribonuclease VII large subunit [EC:3.1.11.6]	A0A7U4E9M6_MYCPK	UniRef90_A0A7U4E9M6 Exodeoxyribonuclease 7 large subunit n=4 Tax=Mycoplasma putrefaciens TaxID=2123 RepID=A0A7U4E9M6_MYCPK	Mycoplasma putrefaciens	TRUE	0.94	927	3.07e-301								Exonuclease VII, large subunit [PF02601.18]; OB-fold nucleic acid binding domain [PF13742.9]	VOG09808	sp|Q8FQP1|EX7L_COREF Exodeoxyribonuclease 7 large subunit; Xu	Xu	0
Mycoplasma_putrefaciens_GCF_900476175_NZ_LS991954.1_438	Mycoplasma_putrefaciens_GCF_900476175	NZ_LS991954.1	438	505244	505639	-1	C	K03625	transcription antitermination protein NusB	M9WH67_9MOLU	UniRef90_M9WH67 Transcription termination factor NusB n=2 Tax=Mycoplasma putrefaciens TaxID=2123 RepID=M9WH67_9MOLU	Mycoplasma putrefaciens	FALSE	0.953	265	1.52e-78								NusB family [PF01029.21]				0
Mycoplasma_putrefaciens_GCF_900476175_NZ_LS991954.1_439	Mycoplasma_putrefaciens_GCF_900476175	NZ_LS991954.1	439	505653	506714	-1	B			M9WH03_9MOLU	UniRef90_M9WH03 Lipoprotein n=4 Tax=Mycoplasma putrefaciens TaxID=2123 RepID=M9WH03_9MOLU	Mycoplasma putrefaciens	TRUE	0.907	670	8.69e-215												0
Mycoplasma_putrefaciens_GCF_900476175_NZ_LS991954.1_440	Mycoplasma_putrefaciens_GCF_900476175	NZ_LS991954.1	440	506762	507631	-1	B	K01151	deoxyribonuclease IV [EC:3.1.21.2]	M9WD33_9MOLU	UniRef90_M9WD33 Probable endonuclease 4 n=4 Tax=Mycoplasma putrefaciens TaxID=2123 RepID=M9WD33_9MOLU	Mycoplasma putrefaciens	TRUE	0.99	606	6.47e-194								Xylose isomerase-like TIM barrel [PF01261.27]	VOG02664	sp|Q7T6Y4|DPOLX_MIMIV Probable DNA polymerase family X; XhXrXs	Xr;Xh;Xs	0
Mycoplasma_putrefaciens_GCF_900476175_NZ_LS991954.1_441	Mycoplasma_putrefaciens_GCF_900476175	NZ_LS991954.1	441	507624	508376	-1	B			M9WC55_9MOLU	UniRef90_M9WC55 riboflavin kinase n=4 Tax=Mycoplasma putrefaciens TaxID=2123 RepID=M9WC55_9MOLU	Mycoplasma putrefaciens	TRUE	0.938	494	1.48e-155								Riboflavin kinase [PF01687.20]				0
Mycoplasma_putrefaciens_GCF_900476175_NZ_LS991954.1_442	Mycoplasma_putrefaciens_GCF_900476175	NZ_LS991954.1	442	508583	508885	-1	C			M9W9Q6_9MOLU	UniRef90_M9W9Q6 Uncharacterized protein n=3 Tax=Mycoplasma putrefaciens TaxID=2123 RepID=M9W9Q6_9MOLU	Mycoplasma putrefaciens	FALSE	0.915	194	1.7e-54												0
Mycoplasma_putrefaciens_GCF_900476175_NZ_LS991954.1_443	Mycoplasma_putrefaciens_GCF_900476175	NZ_LS991954.1	443	509122	509880	1	B	K08591	acyl phosphate:glycerol-3-phosphate acyltransferase [EC:2.3.1.275]	M9WH72_9MOLU	UniRef90_M9WH72 Glycerol-3-phosphate acyltransferase n=2 Tax=Mycoplasma putrefaciens TaxID=2123 RepID=M9WH72_9MOLU	Mycoplasma putrefaciens	TRUE	0.954	507	2.62e-160								Glycerol-3-phosphate acyltransferase [PF02660.18]				0
Mycoplasma_putrefaciens_GCF_900476175_NZ_LS991954.1_444	Mycoplasma_putrefaciens_GCF_900476175	NZ_LS991954.1	444	509972	510220	-1	C	K09976	uncharacterized protein	M9WH09_9MOLU	UniRef90_M9WH09 UPF0154 protein n=3 Tax=Mycoplasma putrefaciens TaxID=2123 RepID=M9WH09_9MOLU	Mycoplasma putrefaciens	FALSE	0.89	154	2.78e-41								Uncharacterised protein family (UPF0154) [PF03672.16]				0
Mycoplasma_putrefaciens_GCF_900476175_NZ_LS991954.1_445	Mycoplasma_putrefaciens_GCF_900476175	NZ_LS991954.1	445	510241	512229	-1	B	K00615	transketolase [EC:2.2.1.1]	M9WD39_9MOLU	UniRef90_M9WD39 Transketolase n=5 Tax=Mycoplasma putrefaciens TaxID=2123 RepID=M9WD39_9MOLU	Mycoplasma putrefaciens	TRUE	0.953	1328	0								Transketolase, thiamine diphosphate binding domain [PF00456.24]; Transketolase, pyrimidine binding domain [PF02779.27]; Transketolase, C-terminal domain [PF02780.23]				0
Mycoplasma_putrefaciens_GCF_900476175_NZ_LS991954.1_446	Mycoplasma_putrefaciens_GCF_900476175	NZ_LS991954.1	446	512219	512476	-1	C			M9WC60_9MOLU	UniRef90_M9WC60 UPF0291 protein n=3 Tax=Mycoplasma putrefaciens TaxID=2123 RepID=M9WC60_9MOLU	Mycoplasma putrefaciens	FALSE	0.888	160	5.28e-43								Bacterial protein of unknown function (DUF896) [PF05979.15]				0
Mycoplasma_putrefaciens_GCF_900476175_NZ_LS991954.1_447	Mycoplasma_putrefaciens_GCF_900476175	NZ_LS991954.1	447	512520	513611	-1	B	K06948	30S ribosome assembly GTPase	M9W9R1_9MOLU	UniRef90_M9W9R1 G domain-containing protein n=3 Tax=Mycoplasma putrefaciens TaxID=2123 RepID=M9W9R1_9MOLU	Mycoplasma putrefaciens	TRUE	0.949	725	1.32e-233								RsgA GTPase [PF03193.19]; 50S ribosome-binding GTPase [PF01926.26]				0
Mycoplasma_putrefaciens_GCF_900476175_NZ_LS991954.1_448	Mycoplasma_putrefaciens_GCF_900476175	NZ_LS991954.1	448	513642	514583	-1	B			M9WH77_9MOLU	UniRef90_M9WH77 Uncharacterized protein n=4 Tax=Mycoplasma putrefaciens TaxID=2123 RepID=M9WH77_9MOLU	Mycoplasma putrefaciens	TRUE	0.965	638	2.24e-204												0
Mycoplasma_putrefaciens_GCF_900476175_NZ_LS991954.1_449	Mycoplasma_putrefaciens_GCF_900476175	NZ_LS991954.1	449	514667	515473	1	B			M9WH14_9MOLU	UniRef90_M9WH14 Uncharacterized protein n=4 Tax=Mycoplasma putrefaciens TaxID=2123 RepID=M9WH14_9MOLU	Mycoplasma putrefaciens	TRUE	0.932	525	3.84e-166												0
Mycoplasma_putrefaciens_GCF_900476175_NZ_LS991954.1_450	Mycoplasma_putrefaciens_GCF_900476175	NZ_LS991954.1	450	515481	516413	-1	B	K03551	holliday junction DNA helicase RuvB [EC:5.6.2.4]	M9WD46_9MOLU	UniRef90_M9WD46 Holliday junction ATP-dependent DNA helicase RuvB n=3 Tax=Mycoplasma putrefaciens TaxID=2123 RepID=M9WD46_9MOLU	Mycoplasma putrefaciens	TRUE	0.951	621	1.09e-198								Holliday junction DNA helicase RuvB P-loop domain [PF05496.15]; RuvB C-terminal winged helix domain [PF05491.16]; RuvB AAA lid domain [PF17864.4]; AAA domain (dynein-related subfamily) [PF07728.17]; ATPase family associated with various cellular activities (AAA) [PF00004.32]; Bacterial dnaA protein [PF00308.21]				0
Mycoplasma_putrefaciens_GCF_900476175_NZ_LS991954.1_451	Mycoplasma_putrefaciens_GCF_900476175	NZ_LS991954.1	451	516406	516960	-1	B	K03550	holliday junction DNA helicase RuvA [EC:5.6.2.4]	M9WC65_9MOLU	UniRef90_M9WC65 Holliday junction ATP-dependent DNA helicase RuvA n=3 Tax=Mycoplasma putrefaciens TaxID=2123 RepID=M9WC65_9MOLU	Mycoplasma putrefaciens	TRUE	0.938	364	5.5e-112												0
Mycoplasma_putrefaciens_GCF_900476175_NZ_LS991954.1_452	Mycoplasma_putrefaciens_GCF_900476175	NZ_LS991954.1	452	517029	517193	-1	C			A0A1D5B4M9_MYCCC	UniRef90_A0A1D5B4M9 30S ribosomal protein S21 n=12 Tax=Mycoplasma mycoides group TaxID=656088 RepID=A0A1D5B4M9_MYCCC	Mycoplasma mycoides group	FALSE	0.838	96	1.59e-21								Ribosomal protein S21 [PF01165.23]				0
Mycoplasma_putrefaciens_GCF_900476175_NZ_LS991954.1_453	Mycoplasma_putrefaciens_GCF_900476175	NZ_LS991954.1	453	517265	518890	-1	B			A0A7U3ZSN9_MYCPK	UniRef90_A0A7U3ZSN9 Uncharacterized protein n=6 Tax=Mycoplasma putrefaciens TaxID=2123 RepID=A0A7U3ZSN9_MYCPK	Mycoplasma putrefaciens	TRUE	0.908	1027	0												0
Mycoplasma_putrefaciens_GCF_900476175_NZ_LS991954.1_454	Mycoplasma_putrefaciens_GCF_900476175	NZ_LS991954.1	454	519033	520610	1	B			M9WH19_9MOLU	UniRef90_M9WH19 Uncharacterized protein n=3 Tax=Mycoplasma putrefaciens TaxID=2123 RepID=M9WH19_9MOLU	Mycoplasma putrefaciens	TRUE	0.95	964	5.66e-313												0
Mycoplasma_putrefaciens_GCF_900476175_NZ_LS991954.1_455	Mycoplasma_putrefaciens_GCF_900476175	NZ_LS991954.1	455	520635	521204	1	C			M9WD49_9MOLU	UniRef90_M9WD49 Uncharacterized protein n=3 Tax=Mycoplasma putrefaciens TaxID=2123 RepID=M9WD49_9MOLU	Mycoplasma putrefaciens	FALSE	0.839	330	5.79e-100												0
Mycoplasma_putrefaciens_GCF_900476175_NZ_LS991954.1_456	Mycoplasma_putrefaciens_GCF_900476175	NZ_LS991954.1	456	521249	523471	-1	B	K03581	exodeoxyribonuclease V alpha subunit [EC:3.1.11.5]	A0A7U4E9S3_MYCPK	UniRef90_A0A7U4E9S3 RecD/TraA family helicase n=3 Tax=Mycoplasma putrefaciens TaxID=2123 RepID=A0A7U4E9S3_MYCPK	Mycoplasma putrefaciens	TRUE	0.949	1476	0								AAA domain [PF13604.9]; PIF1-like helicase [PF05970.17]; UvrD-like helicase C-terminal domain [PF13538.9]; ATP-dependent RecD-like DNA helicase SH3 domain [PF18335.4]; AAA domain [PF13245.9]; AAA domain [PF13086.9]; Viral (Superfamily 1) RNA helicase [PF01443.21]; AAA domain [PF13087.9]	VOG00078	sp|P32270|DDA_BPT4 ATP-dependent DNA helicase dda; XhXr	Xr;Xh	0
Mycoplasma_putrefaciens_GCF_900476175_NZ_LS991954.1_457	Mycoplasma_putrefaciens_GCF_900476175	NZ_LS991954.1	457	523493	524137	-1	B			M9W9S3_9MOLU	UniRef90_M9W9S3 Uncharacterized protein n=2 Tax=Mycoplasma putrefaciens TaxID=2123 RepID=M9W9S3_9MOLU	Mycoplasma putrefaciens	TRUE	0.886	397	9.67e-123												0
Mycoplasma_putrefaciens_GCF_900476175_NZ_LS991954.1_458	Mycoplasma_putrefaciens_GCF_900476175	NZ_LS991954.1	458	524531	525373	-1	B			M9WH88_9MOLU	UniRef90_M9WH88 DUF3800 domain-containing protein n=4 Tax=Mycoplasma putrefaciens TaxID=2123 RepID=M9WH88_9MOLU	Mycoplasma putrefaciens	TRUE	0.956	565	1e-179												0
Mycoplasma_putrefaciens_GCF_900476175_NZ_LS991954.1_459	Mycoplasma_putrefaciens_GCF_900476175	NZ_LS991954.1	459	525851	526117	-1	C	K02956	small subunit ribosomal protein S15	M9WH24_9MOLU	UniRef90_M9WH24 30S ribosomal protein S15 n=10 Tax=Mycoplasma TaxID=2093 RepID=M9WH24_9MOLU	Mycoplasma	FALSE	0.9	168	1.09e-45								Ribosomal protein S15 [PF00312.25]				0
Mycoplasma_putrefaciens_GCF_900476175_NZ_LS991954.1_460	Mycoplasma_putrefaciens_GCF_900476175	NZ_LS991954.1	460	526235	526798	-1	B	K11753	riboflavin kinase / FMN adenylyltransferase [EC:2.7.1.26 2.7.7.2]	M9WD57_9MOLU	UniRef90_M9WD57 FAD synthase n=3 Tax=Mycoplasma putrefaciens TaxID=2123 RepID=M9WD57_9MOLU	Mycoplasma putrefaciens	TRUE	0.934	368	2.71e-113								FAD synthetase [PF06574.15]				0
Mycoplasma_putrefaciens_GCF_900476175_NZ_LS991954.1_461	Mycoplasma_putrefaciens_GCF_900476175	NZ_LS991954.1	461	526798	527670	-1	B	K03177	tRNA pseudouridine55 synthase [EC:5.4.99.25]	A0A7U4E9E9_MYCPK	UniRef90_A0A7U4E9E9 tRNA pseudouridine synthase B n=3 Tax=Mycoplasma putrefaciens TaxID=2123 RepID=A0A7U4E9E9_MYCPK	Mycoplasma putrefaciens	TRUE	0.954	584	5.91e-186								TruB family pseudouridylate synthase (N terminal domain) [PF01509.21]; tRNA pseudouridylate synthase B C-terminal domain [PF16198.8]	VOG19926	sp|A6LEL7|TRUB_PARD8 tRNA pseudouridine synthase B; XhXr	Xr;Xh	0
Mycoplasma_putrefaciens_GCF_900476175_NZ_LS991954.1_462	Mycoplasma_putrefaciens_GCF_900476175	NZ_LS991954.1	462	527718	528071	-1	C	K02834	ribosome-binding factor A	M9W9S8_9MOLU	UniRef90_M9W9S8 Ribosome-binding factor A n=3 Tax=Mycoplasma putrefaciens TaxID=2123 RepID=M9W9S8_9MOLU	Mycoplasma putrefaciens	FALSE	0.887	218	8.71e-63								Ribosome-binding factor A [PF02033.21]				0
Mycoplasma_putrefaciens_GCF_900476175_NZ_LS991954.1_463	Mycoplasma_putrefaciens_GCF_900476175	NZ_LS991954.1	463	528240	530105	-1	B	K02519	translation initiation factor IF-2	M9WH92_9MOLU	UniRef90_M9WH92 Translation initiation factor IF-2 n=3 Tax=Mycoplasma putrefaciens TaxID=2123 RepID=M9WH92_9MOLU	Mycoplasma putrefaciens	TRUE	0.918	1193	0								Elongation factor Tu GTP binding domain [PF00009.30]; Translation-initiation factor 2 [PF11987.11]; Ras family [PF00071.25]; ADP-ribosylation factor family [PF00025.24]	VOG01025	sp|P15170|ERF3A_HUMAN Eukaryotic peptide chain release factor GTP-binding subunit ERF3A; Xh	Xh	0
Mycoplasma_putrefaciens_GCF_900476175_NZ_LS991954.1_464	Mycoplasma_putrefaciens_GCF_900476175	NZ_LS991954.1	464	530132	530431	-1	C			M9WH29_9MOLU	UniRef90_M9WH29 50S ribosomal protein, L7Ae family n=3 Tax=Mycoplasma putrefaciens TaxID=2123 RepID=M9WH29_9MOLU	Mycoplasma putrefaciens	FALSE	0.923	194	1.61e-54												0
Mycoplasma_putrefaciens_GCF_900476175_NZ_LS991954.1_465	Mycoplasma_putrefaciens_GCF_900476175	NZ_LS991954.1	465	530418	530684	-1	C	K07742	uncharacterized protein	M9WD62_9MOLU	UniRef90_M9WD62 YlxR domain-containing protein n=3 Tax=Mycoplasma putrefaciens TaxID=2123 RepID=M9WD62_9MOLU	Mycoplasma putrefaciens	FALSE	0.949	178	2.93e-49								Protein of unknown function (DUF448) [PF04296.16]				0
Mycoplasma_putrefaciens_GCF_900476175_NZ_LS991954.1_466	Mycoplasma_putrefaciens_GCF_900476175	NZ_LS991954.1	466	530677	532218	-1	B	K02600	transcription termination/antitermination protein NusA	M9WC82_9MOLU	UniRef90_M9WC82 Transcription termination/antitermination protein NusA n=5 Tax=Mycoplasma putrefaciens TaxID=2123 RepID=M9WC82_9MOLU	Mycoplasma putrefaciens	TRUE	0.899	963	4.465e-313								NusA N-terminal domain [PF08529.14]; NusA-like KH domain [PF13184.9]				0
Mycoplasma_putrefaciens_GCF_900476175_NZ_LS991954.1_467	Mycoplasma_putrefaciens_GCF_900476175	NZ_LS991954.1	467	532227	532721	-1	C	K09748	ribosome maturation factor RimP	M9W9T4_9MOLU	UniRef90_M9W9T4 Ribosome maturation factor RimP n=3 Tax=Mycoplasma putrefaciens TaxID=2123 RepID=M9W9T4_9MOLU	Mycoplasma putrefaciens	FALSE	0.936	324	2.02e-98								RimP N-terminal domain [PF02576.20]				0
Mycoplasma_putrefaciens_GCF_900476175_NZ_LS991954.1_468	Mycoplasma_putrefaciens_GCF_900476175	NZ_LS991954.1	468	532844	533494	-1	B			M9WH98_9MOLU	UniRef90_M9WH98 Nitroreductase domain-containing protein n=4 Tax=Mycoplasma putrefaciens TaxID=2123 RepID=M9WH98_9MOLU	Mycoplasma putrefaciens	TRUE	0.93	406	1.03e-125								Nitroreductase family [PF00881.27]				0
Mycoplasma_putrefaciens_GCF_900476175_NZ_LS991954.1_469	Mycoplasma_putrefaciens_GCF_900476175	NZ_LS991954.1	469	533508	537959	-1	B	K03763	DNA polymerase III subunit alpha, Gram-positive type [EC:2.7.7.7]	M9WH35_9MOLU	UniRef90_M9WH35 DNA polymerase III PolC-type n=8 Tax=Mycoplasma putrefaciens TaxID=2123 RepID=M9WH35_9MOLU	Mycoplasma putrefaciens	TRUE	0.955	2977	0								Bacterial DNA polymerase III alpha NTPase domain [PF07733.15]; Exonuclease [PF00929.27]; Bacterial DNA polymerase III alpha subunit finger domain [PF17657.4]; PHP domain [PF02811.22]; Helix-hairpin-helix motif [PF14579.9]; RNase_H superfamily [PF13482.9]				1
Mycoplasma_putrefaciens_GCF_900476175_NZ_LS991954.1_470	Mycoplasma_putrefaciens_GCF_900476175	NZ_LS991954.1	470	537971	539026	-1	B	K00981	phosphatidate cytidylyltransferase [EC:2.7.7.41]	M9WD67_9MOLU	UniRef90_M9WD67 Phosphatidate cytidylyltransferase n=3 Tax=Mycoplasma putrefaciens TaxID=2123 RepID=M9WD67_9MOLU	Mycoplasma putrefaciens	TRUE	0.914	672	1.64e-215								Cytidylyltransferase family [PF01148.23]				0
Mycoplasma_putrefaciens_GCF_900476175_NZ_LS991954.1_471	Mycoplasma_putrefaciens_GCF_900476175	NZ_LS991954.1	471	539133	540209	-1	B	K01271	Xaa-Pro dipeptidase [EC:3.4.13.9]	M9WC87_9MOLU	UniRef90_M9WC87 Xaa-Pro dipeptidase n=3 Tax=Mycoplasma putrefaciens TaxID=2123 RepID=M9WC87_9MOLU	Mycoplasma putrefaciens	TRUE	0.967	730	1.74e-235	MER0272408	M24B	MER0272408 - subfamily M24B unassigned peptidases (Mycoplasma putrefaciens) [M24.UPB]#M24B#{peptidase unit: 126-354}~source YP_004790353~	TRUE	0.973	471	4.67e-148	Metallopeptidase family M24 [PF00557.27]; Creatinase/Prolidase N-terminal domain [PF01321.21]				0
Mycoplasma_putrefaciens_GCF_900476175_NZ_LS991954.1_472	Mycoplasma_putrefaciens_GCF_900476175	NZ_LS991954.1	472	540272	540415	-1	C	K02913	large subunit ribosomal protein L33	M9W9T9_9MOLU	UniRef90_M9W9T9 50S ribosomal protein L33 n=16 Tax=Mycoplasma TaxID=2093 RepID=M9W9T9_9MOLU	Mycoplasma	FALSE	1	103	5.01e-24								Ribosomal protein L33 [PF00471.23]				0
Mycoplasma_putrefaciens_GCF_900476175_NZ_LS991954.1_473	Mycoplasma_putrefaciens_GCF_900476175	NZ_LS991954.1	473	540832	541944	1	B			M9WHA3_9MOLU	UniRef90_M9WHA3 Lipoprotein n=4 Tax=Mycoplasma putrefaciens TaxID=2123 RepID=M9WHA3_9MOLU	Mycoplasma putrefaciens	TRUE	0.878	677	1.24e-216												0
Mycoplasma_putrefaciens_GCF_900476175_NZ_LS991954.1_474	Mycoplasma_putrefaciens_GCF_900476175	NZ_LS991954.1	474	542574	543173	-1	B			M9WH40_9MOLU	UniRef90_M9WH40 Uncharacterized protein n=3 Tax=Mycoplasma putrefaciens TaxID=2123 RepID=M9WH40_9MOLU	Mycoplasma putrefaciens	TRUE	0.927	389	3.59e-120												0
Mycoplasma_putrefaciens_GCF_900476175_NZ_LS991954.1_475	Mycoplasma_putrefaciens_GCF_900476175	NZ_LS991954.1	475	543262	544281	-1	B	K00655	1-acyl-sn-glycerol-3-phosphate acyltransferase [EC:2.3.1.51]	M9WD72_9MOLU	UniRef90_M9WD72 1-acyl-sn-glycerol-3-phosphate acyltransferase n=4 Tax=Mycoplasma putrefaciens TaxID=2123 RepID=M9WD72_9MOLU	Mycoplasma putrefaciens	TRUE	0.915	650	5.92e-208								Acyltransferase [PF01553.24]				0
Mycoplasma_putrefaciens_GCF_900476175_NZ_LS991954.1_476	Mycoplasma_putrefaciens_GCF_900476175	NZ_LS991954.1	476	544281	544769	-1	C	K00287	dihydrofolate reductase [EC:1.5.1.3]	M9WC93_9MOLU	UniRef90_M9WC93 dihydrofolate reductase n=3 Tax=Mycoplasma putrefaciens TaxID=2123 RepID=M9WC93_9MOLU	Mycoplasma putrefaciens	FALSE	0.975	335	2.66e-102								Dihydrofolate reductase [PF00186.22]	VOG00207	sp|P04382|DYR_BPT4 Dihydrofolate reductase; Xh	Xh	0
Mycoplasma_putrefaciens_GCF_900476175_NZ_LS991954.1_477	Mycoplasma_putrefaciens_GCF_900476175	NZ_LS991954.1	477	544762	545100	-1	C			M9W9U4_9MOLU	UniRef90_M9W9U4 Holo-[acyl-carrier-protein] synthase n=4 Tax=Mycoplasma putrefaciens TaxID=2123 RepID=M9W9U4_9MOLU	Mycoplasma putrefaciens	FALSE	0.906	214	2.21e-61								4'-phosphopantetheinyl transferase superfamily [PF01648.23]				0
Mycoplasma_putrefaciens_GCF_900476175_NZ_LS991954.1_478	Mycoplasma_putrefaciens_GCF_900476175	NZ_LS991954.1	478	545226	545705	-1	C	K01493	dCMP deaminase [EC:3.5.4.12]	A0A7U3ZSR8_MYCPK	UniRef90_A0A7U3ZSR8 Deoxycytidylate deaminase n=3 Tax=Mycoplasma putrefaciens TaxID=2123 RepID=A0A7U3ZSR8_MYCPK	Mycoplasma putrefaciens	FALSE	0.986	333	1.12e-101								Cytidine and deoxycytidylate deaminase zinc-binding region [PF00383.26]; MafB19-like deaminase [PF14437.9]	VOG00547	sp|P16006|DCTD_BPT4 Deoxycytidylate deaminase; XhXr	Xr;Xh	0
Mycoplasma_putrefaciens_GCF_900476175_NZ_LS991954.1_479	Mycoplasma_putrefaciens_GCF_900476175	NZ_LS991954.1	479	545711	547045	-1	B			M9WH44_9MOLU	UniRef90_M9WH44 Uncharacterized protein n=6 Tax=Mycoplasma putrefaciens TaxID=2123 RepID=M9WH44_9MOLU	Mycoplasma putrefaciens	TRUE	0.911	847	4.13e-274	MER0038279	S54	MER0038279 - family S54 non-peptidase homologues (Mesoplasma florum) [S54.UNW]#S54#{peptidase unit: 203-431}~source YP_053629-1~	FALSE	0.388	146	2.14e-35					0
Mycoplasma_putrefaciens_GCF_900476175_NZ_LS991954.1_480	Mycoplasma_putrefaciens_GCF_900476175	NZ_LS991954.1	480	547038	547964	-1	B	K06180	23S rRNA pseudouridine1911/1915/1917 synthase [EC:5.4.99.23]	M9WD78_9MOLU	UniRef90_M9WD78 Pseudouridine synthase n=3 Tax=Mycoplasma putrefaciens TaxID=2123 RepID=M9WD78_9MOLU	Mycoplasma putrefaciens	TRUE	0.932	603	1.97e-192								RNA pseudouridylate synthase [PF00849.25]				0
Mycoplasma_putrefaciens_GCF_900476175_NZ_LS991954.1_481	Mycoplasma_putrefaciens_GCF_900476175	NZ_LS991954.1	481	547964	548548	-1	B	K03101	signal peptidase II [EC:3.4.23.36]	M9WC99_9MOLU	UniRef90_M9WC99 Lipoprotein signal peptidase n=2 Tax=Mycoplasma putrefaciens TaxID=2123 RepID=M9WC99_9MOLU	Mycoplasma putrefaciens	TRUE	0.943	386	1.88e-119	MER0272411	A08	MER0272411 - family A8 unassigned peptidases (Mycoplasma putrefaciens) [A08.UPW]#A08#{peptidase unit: 12-187}~source YP_004790363~	FALSE	0.941	349	5.27e-109	Signal peptidase (SPase) II [PF01252.21]				0
Mycoplasma_putrefaciens_GCF_900476175_NZ_LS991954.1_482	Mycoplasma_putrefaciens_GCF_900476175	NZ_LS991954.1	482	548558	551290	-1	B	K01870	isoleucyl-tRNA synthetase [EC:6.1.1.5]	M9W9U9_9MOLU	UniRef90_M9W9U9 Isoleucine--tRNA ligase n=8 Tax=Mycoplasma putrefaciens TaxID=2123 RepID=M9W9U9_9MOLU	Mycoplasma putrefaciens	TRUE	0.971	1862	0								tRNA synthetases class I (I, L, M and V) [PF00133.25]; tRNA synthetases class I (M) [PF09334.14]	VOG02556	sp|Q8BU30|SYIC_MOUSE Isoleucine--tRNA ligase, cytoplasmic; Xh	Xh	0
Mycoplasma_putrefaciens_GCF_900476175_NZ_LS991954.1_483	Mycoplasma_putrefaciens_GCF_900476175	NZ_LS991954.1	483	551535	552557	-1	B			M9WHB4_9MOLU	UniRef90_M9WHB4 Xaa-Pro dipeptidyl-peptidase-like domain-containing protein n=2 Tax=Mycoplasma putrefaciens TaxID=2123 RepID=M9WHB4_9MOLU	Mycoplasma putrefaciens	TRUE	0.973	699	4.85e-225	MER0272419	S09C	MER0272419 - BSU23640 g.p. ({Bacillus subtilis}) (Mycoplasma putrefaciens) [S09.B04]#S09C#{peptidase unit: 92-321}~source YP_007884989~	TRUE	0.978	476	4.84e-150	Serine aminopeptidase, S33 [PF12146.11]; X-Pro dipeptidyl-peptidase (S15 family) [PF02129.21]; Chlamydia CHLPS protein (DUF818) [PF05677.15]; alpha/beta hydrolase fold [PF00561.23]				0
Mycoplasma_putrefaciens_GCF_900476175_NZ_LS991954.1_484	Mycoplasma_putrefaciens_GCF_900476175	NZ_LS991954.1	484	552717	553007	-1	C	K02899	large subunit ribosomal protein L27	A0A0K1P8A6_9MOLU	UniRef90_A0A0K1P8A6 50S ribosomal protein L27 n=2 Tax=Spiroplasma turonicum TaxID=216946 RepID=A0A0K1P8A6_9MOLU	Spiroplasma turonicum	FALSE	0.882	173	1.93e-47								Ribosomal L27 protein [PF01016.22]				0
Mycoplasma_putrefaciens_GCF_900476175_NZ_LS991954.1_485	Mycoplasma_putrefaciens_GCF_900476175	NZ_LS991954.1	485	553009	553323	-1	C	K07584	uncharacterized protein	M9WD84_9MOLU	UniRef90_M9WD84 Ribosomal-processing cysteine protease Prp n=3 Tax=Mycoplasma putrefaciens TaxID=2123 RepID=M9WD84_9MOLU	Mycoplasma putrefaciens	FALSE	0.927	204	4.05e-58	MER0148151	C108	MER0148151 - family C108 unassigned peptidases (Mycoplasma putrefaciens) [C108.UPW]#C108#{peptidase unit: 1-99}~source WP_015587387~	FALSE	0.925	194	7.65e-57	Cysteine protease Prp [PF04327.15]				0
Mycoplasma_putrefaciens_GCF_900476175_NZ_LS991954.1_486	Mycoplasma_putrefaciens_GCF_900476175	NZ_LS991954.1	486	553329	553631	-1	C	K02888	large subunit ribosomal protein L21	M9WCA5_9MOLU	UniRef90_M9WCA5 50S ribosomal protein L21 n=5 Tax=Mycoplasma TaxID=2093 RepID=M9WCA5_9MOLU	Mycoplasma	FALSE	0.937	199	2.78e-56								Ribosomal prokaryotic L21 protein [PF00829.24]				0
Mycoplasma_putrefaciens_GCF_900476175_NZ_LS991954.1_487	Mycoplasma_putrefaciens_GCF_900476175	NZ_LS991954.1	487	553776	554219	-1	C			M9W9V4_9MOLU	UniRef90_M9W9V4 Uncharacterized protein n=3 Tax=Mycoplasma putrefaciens TaxID=2123 RepID=M9W9V4_9MOLU	Mycoplasma putrefaciens	FALSE	0.881	226	8.95e-65												0
Mycoplasma_putrefaciens_GCF_900476175_NZ_LS991954.1_488	Mycoplasma_putrefaciens_GCF_900476175	NZ_LS991954.1	488	554249	555136	-1	B	K07056	16S rRNA (cytidine1402-2'-O)-methyltransferase [EC:2.1.1.198]	M9WHC1_9MOLU	UniRef90_M9WHC1 Ribosomal RNA small subunit methyltransferase I n=3 Tax=Mycoplasma putrefaciens TaxID=2123 RepID=M9WHC1_9MOLU	Mycoplasma putrefaciens	TRUE	0.928	575	5.59e-183								Tetrapyrrole (Corrin/Porphyrin) Methylases [PF00590.23]				0
Mycoplasma_putrefaciens_GCF_900476175_NZ_LS991954.1_489	Mycoplasma_putrefaciens_GCF_900476175	NZ_LS991954.1	489	555509	555733	-1	C			A0A3B0PN70_9MOLU	UniRef90_A0A3B0PN70 6-phosphogluconate dehydrogenase, decarboxylating n=1 Tax=Mycoplasma putrefaciens TaxID=2123 RepID=A0A3B0PN70_9MOLU	Mycoplasma putrefaciens	FALSE	0.996	158	1.08e-42								6-phosphogluconate dehydrogenase, C-terminal domain [PF00393.22]				0
Mycoplasma_putrefaciens_GCF_900476175_NZ_LS991954.1_490	Mycoplasma_putrefaciens_GCF_900476175	NZ_LS991954.1	490	555920	556132	-1	C			A0A3B0PZ70_9MOLU	UniRef90_A0A3B0PZ70 6-phosphogluconate dehydrogenase-like protein n=1 Tax=Mycoplasma putrefaciens TaxID=2123 RepID=A0A3B0PZ70_9MOLU	Mycoplasma putrefaciens	FALSE	0.914	117	1.79e-28								NAD binding domain of 6-phosphogluconate dehydrogenase [PF03446.18]				0
Mycoplasma_putrefaciens_GCF_900476175_NZ_LS991954.1_491	Mycoplasma_putrefaciens_GCF_900476175	NZ_LS991954.1	491	556281	556571	-1	C			A0A3B0PK96_9MOLU	UniRef90_A0A3B0PK96 PTS system mannitol-specific transporter subunit IIA (Fragment) n=2 Tax=Mycoplasma putrefaciens TaxID=2123 RepID=A0A3B0PK96_9MOLU	Mycoplasma putrefaciens	FALSE	0.954	185	1.46e-51								Phosphoenolpyruvate-dependent sugar phosphotransferase system, EIIA 2 [PF00359.25]				0
Mycoplasma_putrefaciens_GCF_900476175_NZ_LS991954.1_492	Mycoplasma_putrefaciens_GCF_900476175	NZ_LS991954.1	492	557014	557457	-1	C	K02800	mannitol PTS system EIICBA or EIICB component [EC:2.7.1.197]	A0A0C5B737_9MOLU	UniRef90_A0A0C5B737 protein-N(pi)-phosphohistidine--D-mannitol phosphotransferase n=3 Tax=Mycoplasma TaxID=2093 RepID=A0A0C5B737_9MOLU	Mycoplasma	FALSE	0.706	203	5.84e-57												0
Mycoplasma_putrefaciens_GCF_900476175_NZ_LS991954.1_493	Mycoplasma_putrefaciens_GCF_900476175	NZ_LS991954.1	493	557609	558016	-1	C			A0A0C5B737_9MOLU	UniRef90_A0A0C5B737 protein-N(pi)-phosphohistidine--D-mannitol phosphotransferase n=3 Tax=Mycoplasma TaxID=2093 RepID=A0A0C5B737_9MOLU	Mycoplasma	FALSE	0.723	196	9.86e-55												0
Mycoplasma_putrefaciens_GCF_900476175_NZ_LS991954.1_494	Mycoplasma_putrefaciens_GCF_900476175	NZ_LS991954.1	494	558322	559308	-1	B	K00009	mannitol-1-phosphate 5-dehydrogenase [EC:1.1.1.17]	A0A7U3ZSS9_MYCPK	UniRef90_A0A7U3ZSS9 Mannitol-1-phosphate 5-dehydrogenase n=2 Tax=Mycoplasma putrefaciens TaxID=2123 RepID=A0A7U3ZSS9_MYCPK	Mycoplasma putrefaciens	TRUE	0.991	689	1.37e-221								Mannitol dehydrogenase C-terminal domain [PF08125.16]; Mannitol dehydrogenase Rossmann domain [PF01232.26]				0
Mycoplasma_putrefaciens_GCF_900476175_NZ_LS991954.1_495	Mycoplasma_putrefaciens_GCF_900476175	NZ_LS991954.1	495	559309	560106	-1	B			A0A7U3ZST6_MYCPK	UniRef90_A0A7U3ZST6 Transcriptional regulator, RpiR family n=2 Tax=Mycoplasma putrefaciens TaxID=2123 RepID=A0A7U3ZST6_MYCPK	Mycoplasma putrefaciens	TRUE	0.946	528	2.68e-167								Helix-turn-helix domain, rpiR family [PF01418.20]				0
Mycoplasma_putrefaciens_GCF_900476175_NZ_LS991954.1_496	Mycoplasma_putrefaciens_GCF_900476175	NZ_LS991954.1	496	560301	560573	-1	C			A0A3B0PZ84_9MOLU	UniRef90_A0A3B0PZ84 PTS system mannitol-specific transporter subunit IIA (Fragment) n=2 Tax=Mycoplasma putrefaciens TaxID=2123 RepID=A0A3B0PZ84_9MOLU	Mycoplasma putrefaciens	FALSE	0.98	176	1.57e-48								Phosphoenolpyruvate-dependent sugar phosphotransferase system, EIIA 2 [PF00359.25]				0
Mycoplasma_putrefaciens_GCF_900476175_NZ_LS991954.1_497	Mycoplasma_putrefaciens_GCF_900476175	NZ_LS991954.1	497	560573	560971	-1	C			A0A3B0PKA6_9MOLU	UniRef90_A0A3B0PKA6 Sorbitol-6-phosphate 2-dehydrogenase n=1 Tax=Mycoplasma putrefaciens TaxID=2123 RepID=A0A3B0PKA6_9MOLU	Mycoplasma putrefaciens	FALSE	0.934	261	3.76e-77								Enoyl-(Acyl carrier protein) reductase [PF13561.9]; short chain dehydrogenase [PF00106.28]	VOG09293	sp|Q5UQM3|YR419_MIMIV Uncharacterized short-chain type dehydrogenase/reductase R419; Xh	Xh	0
Mycoplasma_putrefaciens_GCF_900476175_NZ_LS991954.1_498	Mycoplasma_putrefaciens_GCF_900476175	NZ_LS991954.1	498	560995	561330	-1	C			A0A3B0PG77_9MOLU	UniRef90_A0A3B0PG77 Sorbitol-6-phosphate 2-dehydrogenase (Fragment) n=2 Tax=Mycoplasma putrefaciens TaxID=2123 RepID=A0A3B0PG77_9MOLU	Mycoplasma putrefaciens	FALSE	0.971	176	3.17e-48								short chain dehydrogenase [PF00106.28]; Enoyl-(Acyl carrier protein) reductase [PF13561.9]				0
Mycoplasma_putrefaciens_GCF_900476175_NZ_LS991954.1_499	Mycoplasma_putrefaciens_GCF_900476175	NZ_LS991954.1	499	561330	562478	-1	B	K02800	mannitol PTS system EIICBA or EIICB component [EC:2.7.1.197]	Q6MUL0_MYCMS	UniRef90_Q6MUL0 protein-N(pi)-phosphohistidine--D-mannitol phosphotransferase n=32 Tax=Mycoplasma mycoides group TaxID=656088 RepID=Q6MUL0_MYCMS	Mycoplasma mycoides group	TRUE	0.807	634	9.28e-202								PTS system, Lactose/Cellobiose specific IIB subunit [PF02302.20]; Phosphotransferase system, EIIC [PF02378.21]				0
Mycoplasma_putrefaciens_GCF_900476175_NZ_LS991954.1_500	Mycoplasma_putrefaciens_GCF_900476175	NZ_LS991954.1	500	562546	562893	-1	C	K02800	mannitol PTS system EIICBA or EIICB component [EC:2.7.1.197]	UPI0002E9AF3E	UniRef90_UPI0002E9AF3E hypothetical protein n=1 Tax=Mycoplasma putrefaciens TaxID=2123 RepID=UPI0002E9AF3E	Mycoplasma putrefaciens	FALSE	1	247	1.04e-72												0
Mycoplasma_putrefaciens_GCF_900476175_NZ_LS991954.1_501	Mycoplasma_putrefaciens_GCF_900476175	NZ_LS991954.1	501	563180	565066	-1	B			A0A7U4E9F8_MYCPK	UniRef90_A0A7U4E9F8 Uncharacterized protein n=4 Tax=Mycoplasma putrefaciens TaxID=2123 RepID=A0A7U4E9F8_MYCPK	Mycoplasma putrefaciens	TRUE	0.921	1211	0												0
Mycoplasma_putrefaciens_GCF_900476175_NZ_LS991954.1_502	Mycoplasma_putrefaciens_GCF_900476175	NZ_LS991954.1	502	565979	566911	-1	B	K00926	carbamate kinase [EC:2.7.2.2]	M9WH54_9MOLU	UniRef90_M9WH54 Carbamate kinase n=3 Tax=Mycoplasma putrefaciens TaxID=2123 RepID=M9WH54_9MOLU	Mycoplasma putrefaciens	TRUE	0.938	612	2.88e-195								Amino acid kinase family [PF00696.31]				0
Mycoplasma_putrefaciens_GCF_900476175_NZ_LS991954.1_503	Mycoplasma_putrefaciens_GCF_900476175	NZ_LS991954.1	503	567201	568196	-1	B	K00611	ornithine carbamoyltransferase [EC:2.1.3.3]	M9WD90_9MOLU	UniRef90_M9WD90 Ornithine carbamoyltransferase n=4 Tax=Mycoplasma putrefaciens TaxID=2123 RepID=M9WD90_9MOLU	Mycoplasma putrefaciens	TRUE	0.953	665	2.57e-213								Aspartate/ornithine carbamoyltransferase, Asp/Orn binding domain [PF00185.27]; Aspartate/ornithine carbamoyltransferase, carbamoyl-P binding domain [PF02729.24]	VOG08498	sp|P49077|PYRB_ARATH Aspartate carbamoyltransferase, chloroplastic; Xh	Xh	0
Mycoplasma_putrefaciens_GCF_900476175_NZ_LS991954.1_504	Mycoplasma_putrefaciens_GCF_900476175	NZ_LS991954.1	504	568210	569424	-1	B	K01478	arginine deiminase [EC:3.5.3.6]	M9WCB0_9MOLU	UniRef90_M9WCB0 Arginine deiminase n=4 Tax=Mycoplasma putrefaciens TaxID=2123 RepID=M9WCB0_9MOLU	Mycoplasma putrefaciens	TRUE	0.969	826	1.15e-267								Arginine deiminase [PF02274.20]; N,N dimethylarginine dimethylhydrolase, eukaryotic [PF19420.2]				0
Mycoplasma_putrefaciens_GCF_900476175_NZ_LS991954.1_505	Mycoplasma_putrefaciens_GCF_900476175	NZ_LS991954.1	505	570999	571919	1	B	K03496	chromosome partitioning protein	M9W9V9_9MOLU	UniRef90_M9W9V9 AAA domain-containing protein n=5 Tax=Mycoplasma putrefaciens TaxID=2123 RepID=M9W9V9_9MOLU	Mycoplasma putrefaciens	TRUE	0.913	586	2.58e-186								AAA domain [PF13614.9]; NUBPL iron-transfer P-loop NTPase [PF10609.12]; Cellulose biosynthesis protein BcsQ [PF06564.15]; VirC1 protein [PF07015.14]; ATPase MipZ [PF09140.14]; CobQ/CobB/MinD/ParA nucleotide binding domain [PF01656.26]; Anion-transporting ATPase [PF02374.18]; 4Fe-4S iron sulfur cluster binding proteins, NifH/frxC family [PF00142.21]	VOG00962	sp|P07620|PARA_ECOLX Plasmid partition protein A; Xh	Xh	0
Mycoplasma_putrefaciens_GCF_900476175_NZ_LS991954.1_506	Mycoplasma_putrefaciens_GCF_900476175	NZ_LS991954.1	506	572264	572917	1	B			M9W9E1_9MOLU	UniRef90_M9W9E1 Uncharacterized protein n=2 Tax=Mycoplasma putrefaciens TaxID=2123 RepID=M9W9E1_9MOLU	Mycoplasma putrefaciens	TRUE	0.935	421	3.59e-131												0
Mycoplasma_putrefaciens_GCF_900476175_NZ_LS991954.1_507	Mycoplasma_putrefaciens_GCF_900476175	NZ_LS991954.1	507	572892	573494	1	C			M9W9E1_9MOLU	UniRef90_M9W9E1 Uncharacterized protein n=2 Tax=Mycoplasma putrefaciens TaxID=2123 RepID=M9W9E1_9MOLU	Mycoplasma putrefaciens	FALSE	0.927	391	7.77e-121												0
Mycoplasma_putrefaciens_GCF_900476175_NZ_LS991954.1_508	Mycoplasma_putrefaciens_GCF_900476175	NZ_LS991954.1	508	573518	574561	-1	B	K13953	alcohol dehydrogenase, propanol-preferring [EC:1.1.1.1]	A0A0L1IHW5_9MOLU	UniRef90_A0A0L1IHW5 Alcohol dehydrogenase n=17 Tax=Tenericutes TaxID=544448 RepID=A0A0L1IHW5_9MOLU	Tenericutes	TRUE	0.928	676	5.83e-217								Alcohol dehydrogenase GroES-like domain [PF08240.15]; Zinc-binding dehydrogenase [PF00107.29]; Zinc-binding dehydrogenase [PF13602.9]; Glucose dehydrogenase C-terminus [PF16912.8]	VOG09314	sp|Q5UQG2|YL498_MIMIV Probable zinc-type alcohol dehydrogenase-like protein L498; XhXs	Xh;Xs	0
Mycoplasma_putrefaciens_GCF_900476175_NZ_LS991954.1_509	Mycoplasma_putrefaciens_GCF_900476175	NZ_LS991954.1	509	574885	576189	-1	B	K07133	uncharacterized protein	A0A7U3ZSS0_MYCPK	UniRef90_A0A7U3ZSS0 Predicted ATPase, AAA+ superfamily n=2 Tax=Mycoplasma putrefaciens TaxID=2123 RepID=A0A7U3ZSS0_MYCPK	Mycoplasma putrefaciens	TRUE	0.954	864	3.4e-280								AAA domain [PF13173.9]; Domain of unknown function (DUF4143) [PF13635.9]				0
Mycoplasma_putrefaciens_GCF_900476175_NZ_LS991954.1_510	Mycoplasma_putrefaciens_GCF_900476175	NZ_LS991954.1	510	576400	576909	1	B			A0A7U4E9I0_MYCPK	UniRef90_A0A7U4E9I0 Type I restriction-modification DNA specificity subunit n=2 Tax=Mycoplasma putrefaciens TaxID=2123 RepID=A0A7U4E9I0_MYCPK	Mycoplasma putrefaciens	TRUE	0.989	355	3.81e-109												0
Mycoplasma_putrefaciens_GCF_900476175_NZ_LS991954.1_511	Mycoplasma_putrefaciens_GCF_900476175	NZ_LS991954.1	511	576861	577271	1	C			L5L9R4_9MOLU	UniRef90_L5L9R4 Phage integrase family protein n=19 Tax=Bacteria TaxID=2 RepID=L5L9R4_9MOLU	Bacteria	FALSE	0.928	267	4e-79												0
Mycoplasma_putrefaciens_GCF_900476175_NZ_LS991954.1_512	Mycoplasma_putrefaciens_GCF_900476175	NZ_LS991954.1	512	577404	577781	1	C			A0A654IRW4_9MOLU	UniRef90_A0A654IRW4 Transposase from transposon Tn916 n=7 Tax=Tenericutes TaxID=544448 RepID=A0A654IRW4_9MOLU	Tenericutes	FALSE	0.922	243	2.91e-71								Phage integrase family [PF00589.25]				0
Mycoplasma_putrefaciens_GCF_900476175_NZ_LS991954.1_513	Mycoplasma_putrefaciens_GCF_900476175	NZ_LS991954.1	513	577851	581021	-1	B	K01153	type I restriction enzyme, R subunit [EC:3.1.21.3]	A0A7U3ZSU7_MYCPK	UniRef90_A0A7U3ZSU7 Type I restriction enzyme endonuclease subunit n=6 Tax=Mycoplasma putrefaciens TaxID=2123 RepID=A0A7U3ZSU7_MYCPK	Mycoplasma putrefaciens	TRUE	0.946	2097	0								SWI2/SNF2 ATPase [PF18766.4]; Type III restriction enzyme, res subunit [PF04851.18]; Type I restriction enzyme R protein N terminus (HSDR_N) [PF04313.17]				0
Mycoplasma_putrefaciens_GCF_900476175_NZ_LS991954.1_514	Mycoplasma_putrefaciens_GCF_900476175	NZ_LS991954.1	514	581030	582202	-1	B	K01154	type I restriction enzyme, S subunit [EC:3.1.21.3]	A0A7U4E9T9_MYCPK	UniRef90_A0A7U4E9T9 Type I restriction modification DNA specificity protein n=2 Tax=Mycoplasma putrefaciens TaxID=2123 RepID=A0A7U4E9T9_MYCPK	Mycoplasma putrefaciens	TRUE	0.956	786	3.94e-254								Type I restriction modification DNA specificity domain [PF01420.22]				0
Mycoplasma_putrefaciens_GCF_900476175_NZ_LS991954.1_515	Mycoplasma_putrefaciens_GCF_900476175	NZ_LS991954.1	515	582204	584369	-1	B	K03427	type I restriction enzyme M protein [EC:2.1.1.72]	A0A654IQK6_9MOLU	UniRef90_A0A654IQK6 site-specific DNA-methyltransferase (adenine-specific) n=1 Tax=Mycoplasma feriruminatoris TaxID=1179777 RepID=A0A654IQK6_9MOLU	Mycoplasma feriruminatoris	TRUE	0.77	1132	0								N-6 DNA Methylase [PF02384.19]; Eco57I restriction-modification methylase [PF07669.14]	VOG02142	REFSEQ putative DNA N6-adenine methyltransferase; Xu	Xu	0
Mycoplasma_putrefaciens_GCF_900476175_NZ_LS991954.1_516	Mycoplasma_putrefaciens_GCF_900476175	NZ_LS991954.1	516	584478	584888	-1	C			M9WCS0_9MOLU	UniRef90_M9WCS0 site-specific DNA-methyltransferase (adenine-specific) n=3 Tax=Mycoplasma putrefaciens TaxID=2123 RepID=M9WCS0_9MOLU	Mycoplasma putrefaciens	FALSE	0.985	285	1.97e-85								HsdM N-terminal domain [PF12161.11]				0
Mycoplasma_putrefaciens_GCF_900476175_NZ_LS991954.1_517	Mycoplasma_putrefaciens_GCF_900476175	NZ_LS991954.1	517	585347	586465	1	B	K00259	alanine dehydrogenase [EC:1.4.1.1]	M9WGP7_9MOLU	UniRef90_M9WGP7 Alanine dehydrogenase n=4 Tax=Mycoplasma putrefaciens TaxID=2123 RepID=M9WGP7_9MOLU	Mycoplasma putrefaciens	TRUE	0.91	709	1.12e-227								Alanine dehydrogenase/PNT, C-terminal domain [PF01262.24]; Alanine dehydrogenase/PNT, N-terminal domain [PF05222.18]				0
Mycoplasma_putrefaciens_GCF_900476175_NZ_LS991954.1_518	Mycoplasma_putrefaciens_GCF_900476175	NZ_LS991954.1	518	586527	587000	-1	C	K03624	transcription elongation factor GreA	M9WGV5_9MOLU	UniRef90_M9WGV5 Transcription elongation factor GreA n=6 Tax=Mycoplasma TaxID=2093 RepID=M9WGV5_9MOLU	Mycoplasma	FALSE	0.876	288	4.3e-86								Transcription elongation factor, N-terminal [PF03449.18]; Transcription elongation factor, GreA/GreB, C-term [PF01272.22]				0
Mycoplasma_putrefaciens_GCF_900476175_NZ_LS991954.1_519	Mycoplasma_putrefaciens_GCF_900476175	NZ_LS991954.1	519	587073	588827	-1	B	K03703	excinuclease ABC subunit C	M9W9D5_9MOLU	UniRef90_M9W9D5 UvrABC system protein C n=3 Tax=Mycoplasma putrefaciens TaxID=2123 RepID=M9W9D5_9MOLU	Mycoplasma putrefaciens	TRUE	0.933	1144	0								UvrC RNAse H endonuclease domain [PF08459.14]; GIY-YIG catalytic domain [PF01541.27]; Helix-hairpin-helix motif [PF12826.10]				0
Mycoplasma_putrefaciens_GCF_900476175_NZ_LS991954.1_520	Mycoplasma_putrefaciens_GCF_900476175	NZ_LS991954.1	520	588846	589982	-1	B			M9WBU2_9MOLU	UniRef90_M9WBU2 Uncharacterized protein n=3 Tax=Mycoplasma putrefaciens TaxID=2123 RepID=M9WBU2_9MOLU	Mycoplasma putrefaciens	TRUE	0.907	721	6.2e-232												0
Mycoplasma_putrefaciens_GCF_900476175_NZ_LS991954.1_521	Mycoplasma_putrefaciens_GCF_900476175	NZ_LS991954.1	521	590227	591972	-1	B	K12574	ribonuclease J [EC:3.1.-.-]	M9WCR5_9MOLU	UniRef90_M9WCR5 Metallo-beta-lactamase domain-containing protein n=4 Tax=Mycoplasma putrefaciens TaxID=2123 RepID=M9WCR5_9MOLU	Mycoplasma putrefaciens	TRUE	0.936	1142	0								Ribonuclease J C-terminal domain [PF17770.4]				0
Mycoplasma_putrefaciens_GCF_900476175_NZ_LS991954.1_522	Mycoplasma_putrefaciens_GCF_900476175	NZ_LS991954.1	522	592212	592898	-1	B			M9WGP1_9MOLU	UniRef90_M9WGP1 Uncharacterized protein n=3 Tax=Mycoplasma putrefaciens TaxID=2123 RepID=M9WGP1_9MOLU	Mycoplasma putrefaciens	TRUE	0.872	415	9.35e-129												0
Mycoplasma_putrefaciens_GCF_900476175_NZ_LS991954.1_523	Mycoplasma_putrefaciens_GCF_900476175	NZ_LS991954.1	523	594593	596728	-1	B			M9WGV0_9MOLU	UniRef90_M9WGV0 PARCEL domain-containing protein n=4 Tax=Mycoplasma putrefaciens TaxID=2123 RepID=M9WGV0_9MOLU	Mycoplasma putrefaciens	TRUE	0.874	1291	0								Mycoplasma protein of unknown function, DUF285 [PF03382.17]				0
Mycoplasma_putrefaciens_GCF_900476175_NZ_LS991954.1_524	Mycoplasma_putrefaciens_GCF_900476175	NZ_LS991954.1	524	597818	598411	-1	B			M9W9C9_9MOLU	UniRef90_M9W9C9 Lipoprotein n=4 Tax=Mycoplasma putrefaciens TaxID=2123 RepID=M9W9C9_9MOLU	Mycoplasma putrefaciens	TRUE	0.904	374	3.83e-115												0
Mycoplasma_putrefaciens_GCF_900476175_NZ_LS991954.1_525	Mycoplasma_putrefaciens_GCF_900476175	NZ_LS991954.1	525	598815	600743	-1	B			M9WBT8_9MOLU	UniRef90_M9WBT8 PARCEL domain-containing protein n=5 Tax=Mycoplasma putrefaciens TaxID=2123 RepID=M9WBT8_9MOLU	Mycoplasma putrefaciens	TRUE	0.938	1264	0								Mycoplasma protein of unknown function, DUF285 [PF03382.17]				0
Mycoplasma_putrefaciens_GCF_900476175_NZ_LS991954.1_526	Mycoplasma_putrefaciens_GCF_900476175	NZ_LS991954.1	526	600923	601720	-1	B	K00858	NAD+ kinase [EC:2.7.1.23]	M9WCR0_9MOLU	UniRef90_M9WCR0 NAD kinase n=3 Tax=Mycoplasma putrefaciens TaxID=2123 RepID=M9WCR0_9MOLU	Mycoplasma putrefaciens	TRUE	0.948	529	1.04e-167								ATP-NAD kinase C-terminal domain [PF20143.2]; ATP-NAD kinase N-terminal domain [PF01513.24]				0
Mycoplasma_putrefaciens_GCF_900476175_NZ_LS991954.1_527	Mycoplasma_putrefaciens_GCF_900476175	NZ_LS991954.1	527	601802	602521	-1	B			M9WGN7_9MOLU	UniRef90_M9WGN7 Oxidoreductase, short chain dehydrogenase-reductase family n=3 Tax=Mycoplasma putrefaciens TaxID=2123 RepID=M9WGN7_9MOLU	Mycoplasma putrefaciens	TRUE	0.951	480	5.46e-151								short chain dehydrogenase [PF00106.28]; Enoyl-(Acyl carrier protein) reductase [PF13561.9]; KR domain [PF08659.13]	VOG09293	sp|Q5UQM3|YR419_MIMIV Uncharacterized short-chain type dehydrogenase/reductase R419; Xh	Xh	0
Mycoplasma_putrefaciens_GCF_900476175_NZ_LS991954.1_528	Mycoplasma_putrefaciens_GCF_900476175	NZ_LS991954.1	528	602626	604830	-1	B			A0A7U4E9I5_MYCPK	UniRef90_A0A7U4E9I5 Lipoprotein n=3 Tax=Mycoplasma putrefaciens TaxID=2123 RepID=A0A7U4E9I5_MYCPK	Mycoplasma putrefaciens	TRUE	0.943	1453	0												0
Mycoplasma_putrefaciens_GCF_900476175_NZ_LS991954.1_529	Mycoplasma_putrefaciens_GCF_900476175	NZ_LS991954.1	529	604840	605739	-1	B			M9W9C3_9MOLU	UniRef90_M9W9C3 Uncharacterized protein n=4 Tax=Mycoplasma putrefaciens TaxID=2123 RepID=M9W9C3_9MOLU	Mycoplasma putrefaciens	TRUE	0.867	539	1.92e-170												0
Mycoplasma_putrefaciens_GCF_900476175_NZ_LS991954.1_530	Mycoplasma_putrefaciens_GCF_900476175	NZ_LS991954.1	530	606018	607031	1	B	K01867	tryptophanyl-tRNA synthetase [EC:6.1.1.2]	M9WBT4_9MOLU	UniRef90_M9WBT4 Tryptophan--tRNA ligase n=4 Tax=Mycoplasma putrefaciens TaxID=2123 RepID=M9WBT4_9MOLU	Mycoplasma putrefaciens	TRUE	0.945	670	4.13e-215								tRNA synthetases class I (W and Y) [PF00579.28]	VOG02884	sp|F4HWL4|SYYC2_ARATH Tyrosine--tRNA ligase 2, cytoplasmic; Xh	Xh	0
Mycoplasma_putrefaciens_GCF_900476175_NZ_LS991954.1_531	Mycoplasma_putrefaciens_GCF_900476175	NZ_LS991954.1	531	607066	608346	1	B	K04094	methylenetetrahydrofolate--tRNA-(uracil-5-)-methyltransferase [EC:2.1.1.74]	M9WCQ3_9MOLU	UniRef90_M9WCQ3 Methylenetetrahydrofolate--tRNA-(uracil-5-)-methyltransferase TrmFO n=4 Tax=Mycoplasma putrefaciens TaxID=2123 RepID=M9WCQ3_9MOLU	Mycoplasma putrefaciens	TRUE	0.933	835	3.12e-270								Glucose inhibited division protein A [PF01134.25]				0
Mycoplasma_putrefaciens_GCF_900476175_NZ_LS991954.1_532	Mycoplasma_putrefaciens_GCF_900476175	NZ_LS991954.1	532	608379	610784	-1	B	K02770	fructose PTS system EIIBC or EIIC component [EC:2.7.1.202]	A0A7U3ZSW9_MYCPK	UniRef90_A0A7U3ZSW9 PTS system fructose specific enzyme IIABC component n=4 Tax=Mycoplasma putrefaciens TaxID=2123 RepID=A0A7U3ZSW9_MYCPK	Mycoplasma putrefaciens	TRUE	0.914	1530	0								Phosphoenolpyruvate-dependent sugar phosphotransferase system, EIIA 2 [PF00359.25]; Phosphotransferase system, EIIC [PF02378.21]				0
Mycoplasma_putrefaciens_GCF_900476175_NZ_LS991954.1_533	Mycoplasma_putrefaciens_GCF_900476175	NZ_LS991954.1	533	610948	611643	1	B			M9WGN5_9MOLU	UniRef90_M9WGN5 Uncharacterized protein n=4 Tax=Mycoplasma putrefaciens TaxID=2123 RepID=M9WGN5_9MOLU	Mycoplasma putrefaciens	TRUE	0.885	428	4.46e-133												0
Mycoplasma_putrefaciens_GCF_900476175_NZ_LS991954.1_534	Mycoplasma_putrefaciens_GCF_900476175	NZ_LS991954.1	534	611716	612081	-1	C	K02887	large subunit ribosomal protein L20	M9WGT8_9MOLU	UniRef90_M9WGT8 50S ribosomal protein L20 n=7 Tax=Mycoplasma TaxID=2093 RepID=M9WGT8_9MOLU	Mycoplasma	FALSE	0.924	236	7.07e-69								Ribosomal protein L20 [PF00453.21]				0
Mycoplasma_putrefaciens_GCF_900476175_NZ_LS991954.1_535	Mycoplasma_putrefaciens_GCF_900476175	NZ_LS991954.1	535	612102	612296	-1	C	K02916	large subunit ribosomal protein L35	M9W9B8_9MOLU	UniRef90_M9W9B8 50S ribosomal protein L35 n=3 Tax=Mycoplasma putrefaciens TaxID=2123 RepID=M9W9B8_9MOLU	Mycoplasma putrefaciens	FALSE	0.926	126	6.57e-32								Ribosomal protein L35 [PF01632.22]				0
Mycoplasma_putrefaciens_GCF_900476175_NZ_LS991954.1_536	Mycoplasma_putrefaciens_GCF_900476175	NZ_LS991954.1	536	612313	612861	-1	C	K02520	translation initiation factor IF-3	M9WBS8_9MOLU	UniRef90_M9WBS8 Translation initiation factor IF-3 n=3 Tax=Mycoplasma putrefaciens TaxID=2123 RepID=M9WBS8_9MOLU	Mycoplasma putrefaciens	FALSE	0.905	346	1.01e-105								Translation initiation factor IF-3, C-terminal domain [PF00707.25]; Translation initiation factor IF-3, N-terminal domain [PF05198.19]	VOG11037	sp|O67653|IF3_AQUAE Translation initiation factor IF-3; Xh	Xh	0
Mycoplasma_putrefaciens_GCF_900476175_NZ_LS991954.1_537	Mycoplasma_putrefaciens_GCF_900476175	NZ_LS991954.1	537	613329	613799	-1	C			M9WCP9_9MOLU	UniRef90_M9WCP9 Glucose-specific phosphotransferase enzyme IIA component n=3 Tax=Mycoplasma putrefaciens TaxID=2123 RepID=M9WCP9_9MOLU	Mycoplasma putrefaciens	FALSE	0.96	317	2.94e-96								phosphoenolpyruvate-dependent sugar phosphotransferase system, EIIA 1 [PF00358.23]				0
Mycoplasma_putrefaciens_GCF_900476175_NZ_LS991954.1_538	Mycoplasma_putrefaciens_GCF_900476175	NZ_LS991954.1	538	613932	615656	-1	B	K08483	phosphoenolpyruvate-protein phosphotransferase (PTS system enzyme I) [EC:2.7.3.9]	M9WGM9_9MOLU	UniRef90_M9WGM9 Phosphoenolpyruvate-protein phosphotransferase n=4 Tax=Mycoplasma putrefaciens TaxID=2123 RepID=M9WGM9_9MOLU	Mycoplasma putrefaciens	TRUE	0.915	1099	0								PEP-utilising enzyme, PEP-binding domain [PF02896.21]; PEP-utilising enzyme, N-terminal [PF05524.16]; PEP-utilising enzyme, mobile domain [PF00391.26]				0
Mycoplasma_putrefaciens_GCF_900476175_NZ_LS991954.1_539	Mycoplasma_putrefaciens_GCF_900476175	NZ_LS991954.1	539	615742	616167	-1	C	K00954	pantetheine-phosphate adenylyltransferase [EC:2.7.7.3]	M9WGT3_9MOLU	UniRef90_M9WGT3 Phosphopantetheine adenylyltransferase n=3 Tax=Mycoplasma putrefaciens TaxID=2123 RepID=M9WGT3_9MOLU	Mycoplasma putrefaciens	FALSE	0.944	282	3.13e-84								Cytidylyltransferase-like [PF01467.29]; Citrate lyase ligase C-terminal domain [PF08218.14]				0
Mycoplasma_putrefaciens_GCF_900476175_NZ_LS991954.1_540	Mycoplasma_putrefaciens_GCF_900476175	NZ_LS991954.1	540	616268	619405	-1	B			A0A7U3ZSY9_MYCPK	UniRef90_A0A7U3ZSY9 Uncharacterized protein n=2 Tax=Mycoplasma putrefaciens TaxID=2123 RepID=A0A7U3ZSY9_MYCPK	Mycoplasma putrefaciens	TRUE	0.934	2045	0												0
Mycoplasma_putrefaciens_GCF_900476175_NZ_LS991954.1_541	Mycoplasma_putrefaciens_GCF_900476175	NZ_LS991954.1	541	619622	622762	-1	B			M9W9B3_9MOLU	UniRef90_M9W9B3 Uncharacterized protein n=6 Tax=Mycoplasma putrefaciens TaxID=2123 RepID=M9W9B3_9MOLU	Mycoplasma putrefaciens	TRUE	0.87	1888	0												0
Mycoplasma_putrefaciens_GCF_900476175_NZ_LS991954.1_542	Mycoplasma_putrefaciens_GCF_900476175	NZ_LS991954.1	542	622971	626126	-1	B			M9WBS5_9MOLU	UniRef90_M9WBS5 Uncharacterized protein n=4 Tax=Mycoplasma putrefaciens TaxID=2123 RepID=M9WBS5_9MOLU	Mycoplasma putrefaciens	TRUE	0.915	2011	0												0
Mycoplasma_putrefaciens_GCF_900476175_NZ_LS991954.1_543	Mycoplasma_putrefaciens_GCF_900476175	NZ_LS991954.1	543	626342	629509	-1	B			M9WCP4_9MOLU	UniRef90_M9WCP4 Uncharacterized protein n=3 Tax=Mycoplasma putrefaciens TaxID=2123 RepID=M9WCP4_9MOLU	Mycoplasma putrefaciens	TRUE	0.933	2065	0												0
Mycoplasma_putrefaciens_GCF_900476175_NZ_LS991954.1_544	Mycoplasma_putrefaciens_GCF_900476175	NZ_LS991954.1	544	629677	635079	1	B	K02004	putative ABC transport system permease protein	M9WGM5_9MOLU	UniRef90_M9WGM5 ABC transporter, permease protein, predicted transmembrane protein n=7 Tax=Mycoplasma putrefaciens TaxID=2123 RepID=M9WGM5_9MOLU	Mycoplasma putrefaciens	TRUE	0.929	3503	0												0
Mycoplasma_putrefaciens_GCF_900476175_NZ_LS991954.1_545	Mycoplasma_putrefaciens_GCF_900476175	NZ_LS991954.1	545	636212	637396	-1	B	K00925	acetate kinase [EC:2.7.2.1]	M9WGS6_9MOLU	UniRef90_M9WGS6 Acetate kinase n=4 Tax=Mycoplasma putrefaciens TaxID=2123 RepID=M9WGS6_9MOLU	Mycoplasma putrefaciens	TRUE	0.94	779	1.89e-251								Acetokinase family [PF00871.20]				0
Mycoplasma_putrefaciens_GCF_900476175_NZ_LS991954.1_546	Mycoplasma_putrefaciens_GCF_900476175	NZ_LS991954.1	546	637412	638377	-1	B			M9W9A8_9MOLU	UniRef90_M9W9A8 phosphate acetyltransferase n=3 Tax=Mycoplasma putrefaciens TaxID=2123 RepID=M9W9A8_9MOLU	Mycoplasma putrefaciens	TRUE	0.928	626	5.7e-200								Phosphate acetyl/butaryl transferase [PF01515.22]				0
Mycoplasma_putrefaciens_GCF_900476175_NZ_LS991954.1_547	Mycoplasma_putrefaciens_GCF_900476175	NZ_LS991954.1	547	638399	640201	-1	B	K00382	dihydrolipoamide dehydrogenase [EC:1.8.1.4]	M9WBS0_9MOLU	UniRef90_M9WBS0 Dihydrolipoyl dehydrogenase n=3 Tax=Mycoplasma putrefaciens TaxID=2123 RepID=M9WBS0_9MOLU	Mycoplasma putrefaciens	TRUE	0.933	1174	0								Pyridine nucleotide-disulphide oxidoreductase [PF07992.17]; Pyridine nucleotide-disulphide oxidoreductase, dimerisation domain [PF02852.25]; Biotin-requiring enzyme [PF00364.25]; Pyridine nucleotide-disulphide oxidoreductase [PF00070.30]; FAD binding domain [PF00890.27]	VOG15834	sp|P23160|R34K_CLOPA 34.2 kDa protein in rubredoxin operon; Xh	Xh	0
Mycoplasma_putrefaciens_GCF_900476175_NZ_LS991954.1_548	Mycoplasma_putrefaciens_GCF_900476175	NZ_LS991954.1	548	640230	641528	-1	B			A0A7U3ZSV6_MYCPK	UniRef90_A0A7U3ZSV6 Dihydrolipoamide acetyltransferase component of pyruvate dehydrogenase complex n=3 Tax=Mycoplasma putrefaciens TaxID=2123 RepID=A0A7U3ZSV6_MYCPK	Mycoplasma putrefaciens	TRUE	0.92	833	1.06e-269								2-oxoacid dehydrogenases acyltransferase (catalytic domain) [PF00198.26]; Biotin-requiring enzyme [PF00364.25]; e3 binding domain [PF02817.20]				0
Mycoplasma_putrefaciens_GCF_900476175_NZ_LS991954.1_549	Mycoplasma_putrefaciens_GCF_900476175	NZ_LS991954.1	549	641547	642536	-1	B			A0A0L1IIW1_9MOLU	UniRef90_A0A0L1IIW1 Pyruvate dehydrogenase E1 component subunit beta n=8 Tax=Mycoplasma TaxID=2093 RepID=A0A0L1IIW1_9MOLU	Mycoplasma	TRUE	0.903	622	1.93e-198								Transketolase, pyrimidine binding domain [PF02779.27]; Transketolase, C-terminal domain [PF02780.23]				0
Mycoplasma_putrefaciens_GCF_900476175_NZ_LS991954.1_550	Mycoplasma_putrefaciens_GCF_900476175	NZ_LS991954.1	550	642536	643648	-1	B			M9WGM1_9MOLU	UniRef90_M9WGM1 Pyruvate dehydrogenase E1 component subunit alpha n=6 Tax=Mycoplasma TaxID=2093 RepID=M9WGM1_9MOLU	Mycoplasma	TRUE	0.976	706	1.27e-226								Dehydrogenase E1 component [PF00676.23]; 1-deoxy-D-xylulose-5-phosphate synthase [PF13292.9]				0
Mycoplasma_putrefaciens_GCF_900476175_NZ_LS991954.1_551	Mycoplasma_putrefaciens_GCF_900476175	NZ_LS991954.1	551	643673	644674	-1	B	K03800	lipoate---protein ligase [EC:6.3.1.20]	M9WGS0_9MOLU	UniRef90_M9WGS0 lipoate--protein ligase n=2 Tax=Mycoplasma putrefaciens TaxID=2123 RepID=M9WGS0_9MOLU	Mycoplasma putrefaciens	TRUE	0.962	676	4.15e-217								Bacterial lipoate protein ligase C-terminus [PF10437.12]; Biotin/lipoate A/B protein ligase family [PF03099.22]				0
Mycoplasma_putrefaciens_GCF_900476175_NZ_LS991954.1_552	Mycoplasma_putrefaciens_GCF_900476175	NZ_LS991954.1	552	644680	646038	-1	B			A0A0L1IHU8_9MOLU	UniRef90_A0A0L1IHU8 NADH oxidase n=8 Tax=Mycoplasma TaxID=2093 RepID=A0A0L1IHU8_9MOLU	Mycoplasma	TRUE	0.906	857	2.28e-277								Pyridine nucleotide-disulphide oxidoreductase [PF07992.17]; Pyridine nucleotide-disulphide oxidoreductase [PF00070.30]; Pyridine nucleotide-disulphide oxidoreductase, dimerisation domain [PF02852.25]; Flavin-binding monooxygenase-like [PF00743.22]; L-lysine 6-monooxygenase/L-ornithine 5-monooxygenase [PF13434.9]				0
Mycoplasma_putrefaciens_GCF_900476175_NZ_LS991954.1_553	Mycoplasma_putrefaciens_GCF_900476175	NZ_LS991954.1	553	646278	647081	-1	B			M9WBR6_9MOLU	UniRef90_M9WBR6 Uncharacterized protein n=3 Tax=Mycoplasma putrefaciens TaxID=2123 RepID=M9WBR6_9MOLU	Mycoplasma putrefaciens	TRUE	0.872	486	1.79e-152												0
Mycoplasma_putrefaciens_GCF_900476175_NZ_LS991954.1_554	Mycoplasma_putrefaciens_GCF_900476175	NZ_LS991954.1	554	647279	649222	-1	B	K01868	threonyl-tRNA synthetase [EC:6.1.1.3]	M9WCN5_9MOLU	UniRef90_M9WCN5 Threonine--tRNA ligase n=6 Tax=Mycoplasma putrefaciens TaxID=2123 RepID=M9WCN5_9MOLU	Mycoplasma putrefaciens	TRUE	0.947	1289	0								tRNA synthetase class II core domain (G, H, P, S and T) [PF00587.28]; Anticodon binding domain [PF03129.23]; TGS domain [PF02824.24]	VOG02636	sp|Q8I5R7|SYP_PLAF7 Proline--tRNA ligase; Xh	Xh	0
Mycoplasma_putrefaciens_GCF_900476175_NZ_LS991954.1_555	Mycoplasma_putrefaciens_GCF_900476175	NZ_LS991954.1	555	649517	650881	-1	B			M9WGL8_9MOLU	UniRef90_M9WGL8 Dihydrolipoyl dehydrogenase (E3 component of pyruvate complex) n=3 Tax=Mycoplasma putrefaciens TaxID=2123 RepID=M9WGL8_9MOLU	Mycoplasma putrefaciens	TRUE	0.93	886	1.37e-287								Pyridine nucleotide-disulphide oxidoreductase [PF07992.17]; Pyridine nucleotide-disulphide oxidoreductase, dimerisation domain [PF02852.25]; Pyridine nucleotide-disulphide oxidoreductase [PF00070.30]	VOG15834	sp|P23160|R34K_CLOPA 34.2 kDa protein in rubredoxin operon; Xh	Xh	0
Mycoplasma_putrefaciens_GCF_900476175_NZ_LS991954.1_556	Mycoplasma_putrefaciens_GCF_900476175	NZ_LS991954.1	556	651297	651629	1	C			M9WGR5_9MOLU	UniRef90_M9WGR5 Uncharacterized protein n=2 Tax=Mycoplasma putrefaciens TaxID=2123 RepID=M9WGR5_9MOLU	Mycoplasma putrefaciens	FALSE	0.967	226	1.12e-65												0
Mycoplasma_putrefaciens_GCF_900476175_NZ_LS991954.1_557	Mycoplasma_putrefaciens_GCF_900476175	NZ_LS991954.1	557	651863	654130	-1	B			M9W997_9MOLU	UniRef90_M9W997 Transglutaminase-like domain-containing protein n=4 Tax=Mycoplasma putrefaciens TaxID=2123 RepID=M9W997_9MOLU	Mycoplasma putrefaciens	TRUE	0.934	1478	0	MER0627271	C110	MER0627271 - family C110 unassigned peptidases (Mycoplasma yeatsii) [C110.UPW]#C110#{peptidase unit: 248-336}~source WP_004430040~	FALSE	0.87	163	3.09e-39	Transglutaminase-like domain [PF04473.15]; Transglutaminase-like superfamily [PF01841.22]				0
Mycoplasma_putrefaciens_GCF_900476175_NZ_LS991954.1_558	Mycoplasma_putrefaciens_GCF_900476175	NZ_LS991954.1	558	654303	655739	-1	B	K00873	pyruvate kinase [EC:2.7.1.40]	M9WBR1_9MOLU	UniRef90_M9WBR1 Pyruvate kinase n=5 Tax=Mycoplasma putrefaciens TaxID=2123 RepID=M9WBR1_9MOLU	Mycoplasma putrefaciens	TRUE	0.943	947	2.62e-308								Pyruvate kinase, barrel domain [PF00224.24]; Pyruvate kinase, alpha/beta domain [PF02887.19]; HpcH/HpaI aldolase/citrate lyase family [PF03328.17]				0
Mycoplasma_putrefaciens_GCF_900476175_NZ_LS991954.1_559	Mycoplasma_putrefaciens_GCF_900476175	NZ_LS991954.1	559	655767	656741	-1	B			M9WCN0_9MOLU	UniRef90_M9WCN0 ATP-dependent 6-phosphofructokinase n=4 Tax=Mycoplasma putrefaciens TaxID=2123 RepID=M9WCN0_9MOLU	Mycoplasma putrefaciens	TRUE	0.945	645	1.77e-206								Phosphofructokinase [PF00365.23]	VOG18135	sp|Q9L1L8|PFKA2_STRCO ATP-dependent 6-phosphofructokinase 2; Xh	Xh	0
Mycoplasma_putrefaciens_GCF_900476175_NZ_LS991954.1_560	Mycoplasma_putrefaciens_GCF_900476175	NZ_LS991954.1	560	656908	657135	1	C			A0A7U4E9V5_MYCPK	UniRef90_A0A7U4E9V5 Lipoprotein n=3 Tax=Mycoplasma putrefaciens TaxID=2123 RepID=A0A7U4E9V5_MYCPK	Mycoplasma putrefaciens	FALSE	0.852	135	1.47e-34												0
Mycoplasma_putrefaciens_GCF_900476175_NZ_LS991954.1_561	Mycoplasma_putrefaciens_GCF_900476175	NZ_LS991954.1	561	657225	658388	1	B	K00111	glycerol-3-phosphate dehydrogenase [EC:1.1.5.3]	M9WGL4_9MOLU	UniRef90_M9WGL4 Glycerol-3-phosphate oxidase n=5 Tax=Mycoplasma putrefaciens TaxID=2123 RepID=M9WGL4_9MOLU	Mycoplasma putrefaciens	TRUE	0.965	788	7.08e-255								FAD dependent oxidoreductase [PF01266.27]; FAD binding domain [PF00890.27]				0
Mycoplasma_putrefaciens_GCF_900476175_NZ_LS991954.1_562	Mycoplasma_putrefaciens_GCF_900476175	NZ_LS991954.1	562	658401	659909	1	B	K00864	glycerol kinase [EC:2.7.1.30]	M9WGQ9_9MOLU	UniRef90_M9WGQ9 Glycerol kinase n=8 Tax=Mycoplasma TaxID=2093 RepID=M9WGQ9_9MOLU	Mycoplasma	TRUE	0.971	1029	0								FGGY family of carbohydrate kinases, N-terminal domain [PF00370.24]; FGGY family of carbohydrate kinases, C-terminal domain [PF02782.19]				0
Mycoplasma_putrefaciens_GCF_900476175_NZ_LS991954.1_563	Mycoplasma_putrefaciens_GCF_900476175	NZ_LS991954.1	563	659921	660688	1	B	K02440	glycerol uptake facilitator protein	M9W990_9MOLU	UniRef90_M9W990 Glycerol uptake facilitator protein n=4 Tax=Mycoplasma putrefaciens TaxID=2123 RepID=M9W990_9MOLU	Mycoplasma putrefaciens	TRUE	0.902	482	1.75e-151								Major intrinsic protein [PF00230.23]	VOG19569	sp|F9UTW9|GLPF3_LACPL Glycerol uptake facilitator protein 3; Xh	Xh	0
Mycoplasma_putrefaciens_GCF_900476175_NZ_LS991954.1_564	Mycoplasma_putrefaciens_GCF_900476175	NZ_LS991954.1	564	660760	661311	-1	B	K00760	hypoxanthine phosphoribosyltransferase [EC:2.4.2.8]	M9WBQ6_9MOLU	UniRef90_M9WBQ6 Hypoxanthine phosphoribosyltransferase n=3 Tax=Mycoplasma putrefaciens TaxID=2123 RepID=M9WBQ6_9MOLU	Mycoplasma putrefaciens	TRUE	0.977	379	3.26e-117								Phosphoribosyl transferase domain [PF00156.30]	VOG04920	sp|P45078|HPRT_HAEIN Hypoxanthine phosphoribosyltransferase; Xh	Xh	0
Mycoplasma_putrefaciens_GCF_900476175_NZ_LS991954.1_565	Mycoplasma_putrefaciens_GCF_900476175	NZ_LS991954.1	565	661332	661904	-1	B	K00760	hypoxanthine phosphoribosyltransferase [EC:2.4.2.8]	M9WCM5_9MOLU	UniRef90_M9WCM5 Hypoxanthine phosphoribosyltransferase n=3 Tax=Mycoplasma putrefaciens TaxID=2123 RepID=M9WCM5_9MOLU	Mycoplasma putrefaciens	TRUE	0.98	395	1.5e-122								Phosphoribosyl transferase domain [PF00156.30]	VOG04920	sp|P45078|HPRT_HAEIN Hypoxanthine phosphoribosyltransferase; Xh	Xh	0
Mycoplasma_putrefaciens_GCF_900476175_NZ_LS991954.1_566	Mycoplasma_putrefaciens_GCF_900476175	NZ_LS991954.1	566	661915	662340	-1	C	K07447	putative pre-16S rRNA nuclease [EC:3.1.-.-]	A0A7U3ZSX0_MYCPK	UniRef90_A0A7U3ZSX0 Putative pre-16S rRNA nuclease n=4 Tax=Mycoplasma putrefaciens TaxID=2123 RepID=A0A7U3ZSX0_MYCPK	Mycoplasma putrefaciens	FALSE	0.944	282	3.13e-84								Holliday junction resolvase [PF03652.18]				0
Mycoplasma_putrefaciens_GCF_900476175_NZ_LS991954.1_567	Mycoplasma_putrefaciens_GCF_900476175	NZ_LS991954.1	567	662484	663839	-1	B	K01689	enolase [EC:4.2.1.11]	M9WGQ2_9MOLU	UniRef90_M9WGQ2 Enolase n=4 Tax=Mycoplasma putrefaciens TaxID=2123 RepID=M9WGQ2_9MOLU	Mycoplasma putrefaciens	TRUE	0.943	894	3e-290								Enolase, C-terminal TIM barrel domain [PF00113.25]; Enolase, N-terminal domain [PF03952.19]				0
Mycoplasma_putrefaciens_GCF_900476175_NZ_LS991954.1_568	Mycoplasma_putrefaciens_GCF_900476175	NZ_LS991954.1	568	663972	666158	-1	B			M9W985_9MOLU	UniRef90_M9W985 Transglutaminase-like domain-containing protein n=4 Tax=Mycoplasma putrefaciens TaxID=2123 RepID=M9W985_9MOLU	Mycoplasma putrefaciens	TRUE	0.889	1349	0	MER0626796	C110	MER0626796 - family C110 unassigned peptidases (Mycoplasma putrefaciens) [C110.UPW]#C110#{peptidase unit: 272-362}~source WP_014035287~	FALSE	1	199	7.99e-51	Transglutaminase-like domain [PF04473.15]; Transglutaminase-like superfamily [PF01841.22]				0
Mycoplasma_putrefaciens_GCF_900476175_NZ_LS991954.1_569	Mycoplasma_putrefaciens_GCF_900476175	NZ_LS991954.1	569	666160	666636	-1	C			M9WBQ3_9MOLU	UniRef90_M9WBQ3 Lipoprotein n=3 Tax=Mycoplasma putrefaciens TaxID=2123 RepID=M9WBQ3_9MOLU	Mycoplasma putrefaciens	FALSE	0.913	304	1.48e-91												0
Mycoplasma_putrefaciens_GCF_900476175_NZ_LS991954.1_570	Mycoplasma_putrefaciens_GCF_900476175	NZ_LS991954.1	570	666810	669512	1	B			A0A7U3ZT15_MYCPK	UniRef90_A0A7U3ZT15 Peptidase C1A papain C-terminal domain-containing protein n=5 Tax=Mycoplasma putrefaciens TaxID=2123 RepID=A0A7U3ZT15_MYCPK	Mycoplasma putrefaciens	TRUE	0.95	1797	0	MER0272415	C01A	MER0272415 - subfamily C1A unassigned peptidases (Mycoplasma putrefaciens) [C01.UPA]#C01A#{peptidase unit: 49-263}~source YP_004790438~	TRUE	0.977	445	1.52e-130	Papain family cysteine protease [PF00112.26]				0
Mycoplasma_putrefaciens_GCF_900476175_NZ_LS991954.1_571	Mycoplasma_putrefaciens_GCF_900476175	NZ_LS991954.1	571	669644	671473	1	B	K06207	GTP-binding protein	M9WCM1_9MOLU	UniRef90_M9WCM1 50S ribosomal subunit assembly factor BipA n=3 Tax=Mycoplasma putrefaciens TaxID=2123 RepID=M9WCM1_9MOLU	Mycoplasma putrefaciens	TRUE	0.929	1187	0								Elongation factor Tu GTP binding domain [PF00009.30]; Elongation factor G C-terminus [PF00679.27]; Elongation factor Tu domain 2 [PF03144.28]; Ras family [PF00071.25]	VOG01025	sp|P15170|ERF3A_HUMAN Eukaryotic peptide chain release factor GTP-binding subunit ERF3A; Xh	Xh	0
Mycoplasma_putrefaciens_GCF_900476175_NZ_LS991954.1_572	Mycoplasma_putrefaciens_GCF_900476175	NZ_LS991954.1	572	671574	672350	-1	B			M9WGK6_9MOLU	UniRef90_M9WGK6 Uncharacterized protein n=2 Tax=Mycoplasma putrefaciens TaxID=2123 RepID=M9WGK6_9MOLU	Mycoplasma putrefaciens	TRUE	0.944	513	3.07e-162												0
Mycoplasma_putrefaciens_GCF_900476175_NZ_LS991954.1_573	Mycoplasma_putrefaciens_GCF_900476175	NZ_LS991954.1	573	672395	674197	-1	B	K03596	GTP-binding protein LepA	M9WGP9_9MOLU	UniRef90_M9WGP9 Elongation factor 4 n=11 Tax=Mycoplasma TaxID=2093 RepID=M9WGP9_9MOLU	Mycoplasma	TRUE	0.935	1177	0								GTP-binding protein LepA C-terminus [PF06421.15]; Elongation factor Tu GTP binding domain [PF00009.30]; Elongation factor G C-terminus [PF00679.27]; Elongation Factor G, domain III [PF14492.9]; Elongation factor Tu domain 2 [PF03144.28]; Ras family [PF00071.25]	VOG01025	sp|P15170|ERF3A_HUMAN Eukaryotic peptide chain release factor GTP-binding subunit ERF3A; Xh	Xh	0
Mycoplasma_putrefaciens_GCF_900476175_NZ_LS991954.1_574	Mycoplasma_putrefaciens_GCF_900476175	NZ_LS991954.1	574	674210	675154	-1	B			M9W980_9MOLU	UniRef90_M9W980 Serine aminopeptidase S33 domain-containing protein n=3 Tax=Mycoplasma putrefaciens TaxID=2123 RepID=M9W980_9MOLU	Mycoplasma putrefaciens	TRUE	0.962	638	3.22e-204	MER0510932	S33	MER0510932 - family S33 unassigned peptidases (Spiroplasma diminutum) [S33.UPW]#S33#{peptidase unit: 10-303}~source YP_008292839~	FALSE	0.319	147	6.93e-37	Serine aminopeptidase, S33 [PF12146.11]				0
Mycoplasma_putrefaciens_GCF_900476175_NZ_LS991954.1_575	Mycoplasma_putrefaciens_GCF_900476175	NZ_LS991954.1	575	675156	675794	-1	B	K06993	ribonuclease H-related protein	M9WBQ0_9MOLU	UniRef90_M9WBQ0 Ribonuclease H n=2 Tax=Mycoplasma putrefaciens TaxID=2123 RepID=M9WBQ0_9MOLU	Mycoplasma putrefaciens	TRUE	0.947	424	4.27e-132								RNase H [PF00075.27]; Caulimovirus viroplasmin [PF01693.19]				0
Mycoplasma_putrefaciens_GCF_900476175_NZ_LS991954.1_576	Mycoplasma_putrefaciens_GCF_900476175	NZ_LS991954.1	576	675810	677234	-1	B	K01881	prolyl-tRNA synthetase [EC:6.1.1.15]	M9WCL6_9MOLU	UniRef90_M9WCL6 Proline--tRNA ligase n=3 Tax=Mycoplasma putrefaciens TaxID=2123 RepID=M9WCL6_9MOLU	Mycoplasma putrefaciens	TRUE	0.964	963	7.324e-314								tRNA synthetase class II core domain (G, H, P, S and T) [PF00587.28]; Prolyl-tRNA synthetase, C-terminal [PF09180.14]; Anticodon binding domain [PF03129.23]	VOG02636	sp|Q8I5R7|SYP_PLAF7 Proline--tRNA ligase; Xh	Xh	0
Mycoplasma_putrefaciens_GCF_900476175_NZ_LS991954.1_577	Mycoplasma_putrefaciens_GCF_900476175	NZ_LS991954.1	577	677215	677898	-1	B			M9WGK1_9MOLU	UniRef90_M9WGK1 Uncharacterized protein n=3 Tax=Mycoplasma putrefaciens TaxID=2123 RepID=M9WGK1_9MOLU	Mycoplasma putrefaciens	TRUE	0.968	465	4.95e-146												0
Mycoplasma_putrefaciens_GCF_900476175_NZ_LS991954.1_578	Mycoplasma_putrefaciens_GCF_900476175	NZ_LS991954.1	578	681022	681585	-1	B			M9W976_9MOLU	UniRef90_M9W976 Gcp-like domain-containing protein n=2 Tax=Mycoplasma putrefaciens TaxID=2123 RepID=M9W976_9MOLU	Mycoplasma putrefaciens	TRUE	0.93	366	9.55e-113								tRNA N6-adenosine threonylcarbamoyltransferase [PF00814.28]				0
Mycoplasma_putrefaciens_GCF_900476175_NZ_LS991954.1_579	Mycoplasma_putrefaciens_GCF_900476175	NZ_LS991954.1	579	681588	682007	-1	C	K06925	tRNA threonylcarbamoyladenosine biosynthesis protein TsaE	M9WBP7_9MOLU	UniRef90_M9WBP7 tRNA threonylcarbamoyladenosine biosynthesis protein TsaE n=3 Tax=Mycoplasma putrefaciens TaxID=2123 RepID=M9WBP7_9MOLU	Mycoplasma putrefaciens	FALSE	0.936	275	6.09e-82								Threonylcarbamoyl adenosine biosynthesis protein TsaE [PF02367.20]				0
Mycoplasma_putrefaciens_GCF_900476175_NZ_LS991954.1_580	Mycoplasma_putrefaciens_GCF_900476175	NZ_LS991954.1	580	682101	684932	-1	B	K01531	P-type Mg2+ transporter [EC:7.2.2.14]	M9WCL3_9MOLU	UniRef90_M9WCL3 Magnesium-transporting ATPase, P-type 1 n=4 Tax=Mycoplasma putrefaciens TaxID=2123 RepID=M9WCL3_9MOLU	Mycoplasma putrefaciens	TRUE	0.934	1846	0								E1-E2 ATPase [PF00122.23]; haloacid dehalogenase-like hydrolase [PF00702.29]; Cation transporting ATPase, C-terminus [PF00689.24]; Cation transport ATPase (P-type) [PF13246.9]	VOG19577	sp|Q7X8B5|ACA5_ORYSJ Calcium-transporting ATPase 5, plasma membrane-type; Xh	Xh	0
Mycoplasma_putrefaciens_GCF_900476175_NZ_LS991954.1_581	Mycoplasma_putrefaciens_GCF_900476175	NZ_LS991954.1	581	685386	687173	-1	B			M9WGJ8_9MOLU	UniRef90_M9WGJ8 Lipoprotein_10 domain-containing protein n=5 Tax=Mycoplasma putrefaciens TaxID=2123 RepID=M9WGJ8_9MOLU	Mycoplasma putrefaciens	TRUE	0.936	1169	0								Putative mycoplasma lipoprotein, C-terminal region [PF03202.16]				0
Mycoplasma_putrefaciens_GCF_900476175_NZ_LS991954.1_582	Mycoplasma_putrefaciens_GCF_900476175	NZ_LS991954.1	582	687542	689338	-1	B			A0A7U3ZSW7_MYCPK	UniRef90_A0A7U3ZSW7 Lipoprotein LppB-2 n=4 Tax=Mycoplasma putrefaciens TaxID=2123 RepID=A0A7U3ZSW7_MYCPK	Mycoplasma putrefaciens	TRUE	0.948	1191	0								Putative mycoplasma lipoprotein, C-terminal region [PF03202.16]				0
Mycoplasma_putrefaciens_GCF_900476175_NZ_LS991954.1_583	Mycoplasma_putrefaciens_GCF_900476175	NZ_LS991954.1	583	689475	691280	-1	B			M9WGP0_9MOLU	UniRef90_M9WGP0 Lipoprotein_10 domain-containing protein n=5 Tax=Mycoplasma putrefaciens TaxID=2123 RepID=M9WGP0_9MOLU	Mycoplasma putrefaciens	TRUE	0.942	1189	0								Putative mycoplasma lipoprotein, C-terminal region [PF03202.16]				0
Mycoplasma_putrefaciens_GCF_900476175_NZ_LS991954.1_584	Mycoplasma_putrefaciens_GCF_900476175	NZ_LS991954.1	584	691396	692199	-1	B			M9W972_9MOLU	UniRef90_M9W972 Glycerol transporter subunit C n=4 Tax=Mycoplasma putrefaciens TaxID=2123 RepID=M9W972_9MOLU	Mycoplasma putrefaciens	TRUE	0.92	516	7.07e-163												0
Mycoplasma_putrefaciens_GCF_900476175_NZ_LS991954.1_585	Mycoplasma_putrefaciens_GCF_900476175	NZ_LS991954.1	585	692192	693148	-1	B			M9WBP3_9MOLU	UniRef90_M9WBP3 Glycerol transporter subunit B n=5 Tax=Mycoplasma putrefaciens TaxID=2123 RepID=M9WBP3_9MOLU	Mycoplasma putrefaciens	TRUE	0.885	587	1.28e-186												0
Mycoplasma_putrefaciens_GCF_900476175_NZ_LS991954.1_586	Mycoplasma_putrefaciens_GCF_900476175	NZ_LS991954.1	586	693129	694355	-1	B			M9WCL0_9MOLU	UniRef90_M9WCL0 Glycerol transporter subunit A n=5 Tax=Mycoplasma putrefaciens TaxID=2123 RepID=M9WCL0_9MOLU	Mycoplasma putrefaciens	TRUE	0.929	796	3.46e-257								ABC transporter [PF00005.30]; RecF/RecN/SMC N terminal domain [PF02463.22]	VOG05128	sp|G0SEV9|RLI1_CHATD Translation initiation factor RLI1; Xh	Xh	0
Mycoplasma_putrefaciens_GCF_900476175_NZ_LS991954.1_587	Mycoplasma_putrefaciens_GCF_900476175	NZ_LS991954.1	587	694384	695982	-1	B	K15633	2,3-bisphosphoglycerate-independent phosphoglycerate mutase [EC:5.4.2.12]	M9WGJ3_9MOLU	UniRef90_M9WGJ3 2,3-bisphosphoglycerate-independent phosphoglycerate mutase n=5 Tax=Mycoplasma putrefaciens TaxID=2123 RepID=M9WGJ3_9MOLU	Mycoplasma putrefaciens	TRUE	0.961	1077	0								BPG-independent PGAM N-terminus (iPGM_N) [PF06415.16]; Metalloenzyme superfamily [PF01676.21]				0
Mycoplasma_putrefaciens_GCF_900476175_NZ_LS991954.1_588	Mycoplasma_putrefaciens_GCF_900476175	NZ_LS991954.1	588	695975	696817	-1	B	K21064	5-amino-6-(5-phospho-D-ribitylamino)uracil phosphatase [EC:3.1.3.104]	M9WGN6_9MOLU	UniRef90_M9WGN6 Uncharacterized protein n=4 Tax=Mycoplasma putrefaciens TaxID=2123 RepID=M9WGN6_9MOLU	Mycoplasma putrefaciens	TRUE	0.956	565	1.38e-179								haloacid dehalogenase-like hydrolase [PF08282.15]; Sucrose-6F-phosphate phosphohydrolase [PF05116.16]				0
Mycoplasma_putrefaciens_GCF_900476175_NZ_LS991954.1_589	Mycoplasma_putrefaciens_GCF_900476175	NZ_LS991954.1	589	696801	697553	-1	B	K01803	triosephosphate isomerase (TIM) [EC:5.3.1.1]	M9W968_9MOLU	UniRef90_M9W968 Triosephosphate isomerase n=4 Tax=Mycoplasma putrefaciens TaxID=2123 RepID=M9W968_9MOLU	Mycoplasma putrefaciens	TRUE	0.949	500	6.95e-158								Triosephosphate isomerase [PF00121.21]				0
Mycoplasma_putrefaciens_GCF_900476175_NZ_LS991954.1_590	Mycoplasma_putrefaciens_GCF_900476175	NZ_LS991954.1	590	699203	700177	-1	B	K23536	general nucleoside transport system permease protein	M9WBP1_9MOLU	UniRef90_M9WBP1 Ribose/Galactose ABC transporter, permease component II n=2 Tax=Mycoplasma putrefaciens TaxID=2123 RepID=M9WBP1_9MOLU	Mycoplasma putrefaciens	TRUE	0.902	611	7.59e-195								Branched-chain amino acid transport system / permease component [PF02653.19]				0
Mycoplasma_putrefaciens_GCF_900476175_NZ_LS991954.1_591	Mycoplasma_putrefaciens_GCF_900476175	NZ_LS991954.1	591	700180	702774	-1	B	K23535	general nucleoside transport system permease protein	M9WCK6_9MOLU	UniRef90_M9WCK6 Ribose/Galactose ABC transporter, permease component I n=4 Tax=Mycoplasma putrefaciens TaxID=2123 RepID=M9WCK6_9MOLU	Mycoplasma putrefaciens	TRUE	0.898	1617	0								Branched-chain amino acid transport system / permease component [PF02653.19]				0
Mycoplasma_putrefaciens_GCF_900476175_NZ_LS991954.1_592	Mycoplasma_putrefaciens_GCF_900476175	NZ_LS991954.1	592	702764	704374	-1	B	K23537	general nucleoside transport system ATP-binding protein	M9WGI9_9MOLU	UniRef90_M9WGI9 Ribose/Galactose ABC transporter, ATP-binding component n=3 Tax=Mycoplasma putrefaciens TaxID=2123 RepID=M9WGI9_9MOLU	Mycoplasma putrefaciens	TRUE	0.925	1039	0								ABC transporter [PF00005.30]	VOG05128	sp|G0SEV9|RLI1_CHATD Translation initiation factor RLI1; Xh	Xh	0
Mycoplasma_putrefaciens_GCF_900476175_NZ_LS991954.1_593	Mycoplasma_putrefaciens_GCF_900476175	NZ_LS991954.1	593	704379	706064	-1	B	K07335	basic membrane protein A and related proteins	A0A7U3ZSZ5_MYCPK	UniRef90_A0A7U3ZSZ5 Lipoprotein n=5 Tax=Mycoplasma putrefaciens TaxID=2123 RepID=A0A7U3ZSZ5_MYCPK	Mycoplasma putrefaciens	TRUE	0.943	1112	0								ABC transporter substrate-binding protein PnrA-like [PF02608.17]				0
Mycoplasma_putrefaciens_GCF_900476175_NZ_LS991954.1_594	Mycoplasma_putrefaciens_GCF_900476175	NZ_LS991954.1	594	706784	707548	-1	B			M9W966_9MOLU	UniRef90_M9W966 Uncharacterized protein n=3 Tax=Mycoplasma putrefaciens TaxID=2123 RepID=M9W966_9MOLU	Mycoplasma putrefaciens	TRUE	0.845	446	6.56e-139												0
Mycoplasma_putrefaciens_GCF_900476175_NZ_LS991954.1_595	Mycoplasma_putrefaciens_GCF_900476175	NZ_LS991954.1	595	707551	708411	-1	B			M9WBN7_9MOLU	UniRef90_M9WBN7 Bifunctional protein FolD n=3 Tax=Mycoplasma putrefaciens TaxID=2123 RepID=M9WBN7_9MOLU	Mycoplasma putrefaciens	TRUE	0.93	554	1.24e-175								Tetrahydrofolate dehydrogenase/cyclohydrolase, NAD(P)-binding domain [PF02882.22]; Tetrahydrofolate dehydrogenase/cyclohydrolase, catalytic domain [PF00763.26]	VOG21296	sp|B5YJV1|FOLD_THEYD Bifunctional protein FolD; Xh	Xh	0
Mycoplasma_putrefaciens_GCF_900476175_NZ_LS991954.1_596	Mycoplasma_putrefaciens_GCF_900476175	NZ_LS991954.1	596	708419	710059	-1	B	K03498	trk/ktr system potassium uptake protein	M9WCK3_9MOLU	UniRef90_M9WCK3 K, Na uptake protein bound cytoplasmic subunit n=2 Tax=Mycoplasma putrefaciens TaxID=2123 RepID=M9WCK3_9MOLU	Mycoplasma putrefaciens	TRUE	0.929	1063	0								Cation transport protein [PF02386.19]				0
Mycoplasma_putrefaciens_GCF_900476175_NZ_LS991954.1_597	Mycoplasma_putrefaciens_GCF_900476175	NZ_LS991954.1	597	710142	710828	1	B			M9WGI6_9MOLU	UniRef90_M9WGI6 Potassium uptake protein, TrkA family n=3 Tax=Mycoplasma putrefaciens TaxID=2123 RepID=M9WGI6_9MOLU	Mycoplasma putrefaciens	TRUE	0.926	444	6.87e-139												0
Mycoplasma_putrefaciens_GCF_900476175_NZ_LS991954.1_598	Mycoplasma_putrefaciens_GCF_900476175	NZ_LS991954.1	598	710863	712305	-1	B	K02434	aspartyl-tRNA(Asn)/glutamyl-tRNA(Gln) amidotransferase subunit B [EC:6.3.5.6 6.3.5.7]	M9WGN1_9MOLU	UniRef90_M9WGN1 Aspartyl/glutamyl-tRNA(Asn/Gln) amidotransferase subunit B n=3 Tax=Mycoplasma putrefaciens TaxID=2123 RepID=M9WGN1_9MOLU	Mycoplasma putrefaciens	TRUE	0.925	931	1.17e-302								GatB/GatE catalytic domain [PF02934.18]; GatB domain [PF02637.21]				0
Mycoplasma_putrefaciens_GCF_900476175_NZ_LS991954.1_599	Mycoplasma_putrefaciens_GCF_900476175	NZ_LS991954.1	599	712307	713761	-1	B	K01426	amidase [EC:3.5.1.4]	M9W962_9MOLU	UniRef90_M9W962 Glutamyl-tRNA(Gln) amidotransferase subunit A n=3 Tax=Mycoplasma putrefaciens TaxID=2123 RepID=M9W962_9MOLU	Mycoplasma putrefaciens	TRUE	0.94	956	4.635e-311								Amidase [PF01425.24]				0
Mycoplasma_putrefaciens_GCF_900476175_NZ_LS991954.1_600	Mycoplasma_putrefaciens_GCF_900476175	NZ_LS991954.1	600	713763	714059	-1	C			A0A7U4E9S7_MYCPK	UniRef90_A0A7U4E9S7 Aspartyl/glutamyl-tRNA(Asn/Gln) amidotransferase subunit C n=3 Tax=Mycoplasma putrefaciens TaxID=2123 RepID=A0A7U4E9S7_MYCPK	Mycoplasma putrefaciens	FALSE	0.938	195	4.34e-55								Glu-tRNAGln amidotransferase C subunit [PF02686.18]				0
Mycoplasma_putrefaciens_GCF_900476175_NZ_LS991954.1_601	Mycoplasma_putrefaciens_GCF_900476175	NZ_LS991954.1	601	714072	716066	-1	B	K01972	DNA ligase (NAD+) [EC:6.5.1.2]	M9WCJ9_9MOLU	UniRef90_M9WCJ9 DNA ligase n=3 Tax=Mycoplasma putrefaciens TaxID=2123 RepID=M9WCJ9_9MOLU	Mycoplasma putrefaciens	TRUE	0.945	1318	0								NAD-dependent DNA ligase adenylation domain [PF01653.21]; NAD-dependent DNA ligase OB-fold domain [PF03120.19]; Helix-hairpin-helix motif [PF12826.10]; BRCA1 C Terminus (BRCT) domain [PF00533.29]	VOG01391	sp|Q97FQ5|DNLJ2_CLOAB DNA ligase 2; XhXr	Xr;Xh	0
Mycoplasma_putrefaciens_GCF_900476175_NZ_LS991954.1_602	Mycoplasma_putrefaciens_GCF_900476175	NZ_LS991954.1	602	716075	718039	-1	B			A0A7U4E9L2_MYCPK	UniRef90_A0A7U4E9L2 Na+-driven multidrug efflux pump n=5 Tax=Mycoplasma putrefaciens TaxID=2123 RepID=A0A7U4E9L2_MYCPK	Mycoplasma putrefaciens	TRUE	0.893	1217	0												0
Mycoplasma_putrefaciens_GCF_900476175_NZ_LS991954.1_603	Mycoplasma_putrefaciens_GCF_900476175	NZ_LS991954.1	603	718058	718960	-1	B			M9WGM6_9MOLU	UniRef90_M9WGM6 RNA pseudouridylate synthase n=3 Tax=Mycoplasma putrefaciens TaxID=2123 RepID=M9WGM6_9MOLU	Mycoplasma putrefaciens	TRUE	0.968	614	3.73e-196								RNA pseudouridylate synthase [PF00849.25]				0
Mycoplasma_putrefaciens_GCF_900476175_NZ_LS991954.1_604	Mycoplasma_putrefaciens_GCF_900476175	NZ_LS991954.1	604	718967	719953	-1	B	K07052	CAAX protease family protein	M9W958_9MOLU	UniRef90_M9W958 Uncharacterized protein n=4 Tax=Mycoplasma putrefaciens TaxID=2123 RepID=M9W958_9MOLU	Mycoplasma putrefaciens	TRUE	0.882	604	3.64e-192	MER0507389	G05	MER0507389 - (Mycoplasma putrefaciens) [G05.UPW]#G05#{peptidase unit: 233-313}~source YP_007884758~	FALSE	0.931	160	2.13e-41	Type II CAAX prenyl endopeptidase Rce1-like [PF02517.19]				0
Mycoplasma_putrefaciens_GCF_900476175_NZ_LS991954.1_605	Mycoplasma_putrefaciens_GCF_900476175	NZ_LS991954.1	605	720005	720274	-1	C	K02784	phosphocarrier protein HPr	M9WBN1_9MOLU	UniRef90_M9WBN1 Phosphocarrier protein HPr n=3 Tax=Mycoplasma putrefaciens TaxID=2123 RepID=M9WBN1_9MOLU	Mycoplasma putrefaciens	FALSE	0.898	169	3.24e-46								PTS HPr component phosphorylation site [PF00381.22]				0
Mycoplasma_putrefaciens_GCF_900476175_NZ_LS991954.1_606	Mycoplasma_putrefaciens_GCF_900476175	NZ_LS991954.1	606	720342	722522	-1	B	K03657	ATP-dependent DNA helicase UvrD/PcrA [EC:5.6.2.4]	M9WCJ4_9MOLU	UniRef90_M9WCJ4 DNA helicase n=5 Tax=Mycoplasma putrefaciens TaxID=2123 RepID=M9WCJ4_9MOLU	Mycoplasma putrefaciens	TRUE	0.934	1422	0								UvrD/REP helicase N-terminal domain [PF00580.24]; UvrD-like helicase C-terminal domain [PF13361.9]; AAA domain [PF13245.9]; UvrD-like helicase C-terminal domain [PF13538.9]	VOG02101	sp|Q9USU3|FBH1_SCHPO F-box DNA helicase protein 1; Xh	Xh	0
Mycoplasma_putrefaciens_GCF_900476175_NZ_LS991954.1_607	Mycoplasma_putrefaciens_GCF_900476175	NZ_LS991954.1	607	722512	723348	-1	B			M9WGH7_9MOLU	UniRef90_M9WGH7 RDD domain-containing protein n=3 Tax=Mycoplasma putrefaciens TaxID=2123 RepID=M9WGH7_9MOLU	Mycoplasma putrefaciens	TRUE	0.908	529	3.59e-167								RDD family [PF06271.15]				0
Mycoplasma_putrefaciens_GCF_900476175_NZ_LS991954.1_608	Mycoplasma_putrefaciens_GCF_900476175	NZ_LS991954.1	608	723361	724317	-1	B			M9WGM3_9MOLU	UniRef90_M9WGM3 Glycosyl transferase n=4 Tax=Mycoplasma putrefaciens TaxID=2123 RepID=M9WGM3_9MOLU	Mycoplasma putrefaciens	TRUE	0.942	630	1.55e-201								Glycosyl transferase family 2 [PF00535.29]				0
Mycoplasma_putrefaciens_GCF_900476175_NZ_LS991954.1_609	Mycoplasma_putrefaciens_GCF_900476175	NZ_LS991954.1	609	724442	725806	-1	B	K01893	asparaginyl-tRNA synthetase [EC:6.1.1.22]	M9W955_9MOLU	UniRef90_M9W955 Asparagine--tRNA ligase n=4 Tax=Mycoplasma putrefaciens TaxID=2123 RepID=M9W955_9MOLU	Mycoplasma putrefaciens	TRUE	0.951	909	1.6e-295								tRNA synthetases class II (D, K and N) [PF00152.23]; OB-fold nucleic acid binding domain [PF01336.28]	VOG02832	sp|Q0SQ51|SYN_CLOPS Asparagine--tRNA ligase; Xh	Xh	0
Mycoplasma_putrefaciens_GCF_900476175_NZ_LS991954.1_610	Mycoplasma_putrefaciens_GCF_900476175	NZ_LS991954.1	610	725812	726657	-1	B			M9WBM8_9MOLU	UniRef90_M9WBM8 Uncharacterized protein n=4 Tax=Mycoplasma putrefaciens TaxID=2123 RepID=M9WBM8_9MOLU	Mycoplasma putrefaciens	TRUE	0.945	559	8.68e-178								haloacid dehalogenase-like hydrolase [PF08282.15]; Sucrose-6F-phosphate phosphohydrolase [PF05116.16]				0
Mycoplasma_putrefaciens_GCF_900476175_NZ_LS991954.1_611	Mycoplasma_putrefaciens_GCF_900476175	NZ_LS991954.1	611	726680	727810	-1	B			M9WCJ0_9MOLU	UniRef90_M9WCJ0 Serine hydrolase FSH domain-containing protein n=5 Tax=Mycoplasma putrefaciens TaxID=2123 RepID=M9WCJ0_9MOLU	Mycoplasma putrefaciens	TRUE	0.948	750	5.8e-242	MER0477222	S09C	MER0477222 - BSU23640 g.p. ({Bacillus subtilis}) (Mycoplasma putrefaciens) [S09.B04]#S09C#{peptidase unit: 86-338}~source YP_004790480~	TRUE	0.963	515	9.6e-163	Serine aminopeptidase, S33 [PF12146.11]; Prolyl oligopeptidase family [PF00326.24]; X-Pro dipeptidyl-peptidase (S15 family) [PF02129.21]	VOG00270	sp|O64252|PRXH_BPMD2 Putative non-heme haloperoxidase; Xh	Xh	0
Mycoplasma_putrefaciens_GCF_900476175_NZ_LS991954.1_612	Mycoplasma_putrefaciens_GCF_900476175	NZ_LS991954.1	612	727868	728818	-1	B	K25706	tRNA N6-adenosine threonylcarbamoyltransferase [EC:2.3.1.234]	M9WGH4_9MOLU	UniRef90_M9WGH4 tRNA N6-adenosine threonylcarbamoyltransferase n=3 Tax=Mycoplasma putrefaciens TaxID=2123 RepID=M9WGH4_9MOLU	Mycoplasma putrefaciens	TRUE	0.944	628	6.81e-201								tRNA N6-adenosine threonylcarbamoyltransferase [PF00814.28]				0
Mycoplasma_putrefaciens_GCF_900476175_NZ_LS991954.1_613	Mycoplasma_putrefaciens_GCF_900476175	NZ_LS991954.1	613	729056	730417	1	B	K01255	leucyl aminopeptidase [EC:3.4.11.1]	M9WGL9_9MOLU	UniRef90_M9WGL9 Leucyl aminopeptidase n=4 Tax=Mycoplasma putrefaciens TaxID=2123 RepID=M9WGL9_9MOLU	Mycoplasma putrefaciens	TRUE	0.925	879	3.8e-285	MER0272418	M17	MER0272418 - family M17 unassigned peptidases (Mycoplasma putrefaciens) [M17.UPW]#M17#{peptidase unit: 1-453}~source YP_004790482~	TRUE	0.935	889	7.36e-291	Cytosol aminopeptidase family, catalytic domain [PF00883.24]				0
Mycoplasma_putrefaciens_GCF_900476175_NZ_LS991954.1_614	Mycoplasma_putrefaciens_GCF_900476175	NZ_LS991954.1	614	730556	731242	1	B			M9W951_9MOLU	UniRef90_M9W951 Uncharacterized protein n=3 Tax=Mycoplasma putrefaciens TaxID=2123 RepID=M9W951_9MOLU	Mycoplasma putrefaciens	TRUE	0.901	430	4.27e-134												0
Mycoplasma_putrefaciens_GCF_900476175_NZ_LS991954.1_615	Mycoplasma_putrefaciens_GCF_900476175	NZ_LS991954.1	615	731243	733036	1	B	K08602	oligoendopeptidase F [EC:3.4.24.-]	M9WBM3_9MOLU	UniRef90_M9WBM3 Oligoendopeptidase F n=5 Tax=Mycoplasma putrefaciens TaxID=2123 RepID=M9WBM3_9MOLU	Mycoplasma putrefaciens	TRUE	0.942	1182	0	MER0820993	M03B	MER0820993 - subfamily M3B unassigned peptidases (Mycoplasma yeatsii) [M03.UPB]#M03B#{peptidase unit: 293-571}~source S6G6X3~	TRUE	0.917	537	2.98e-166	Peptidase family M3 [PF01432.23]; Oligopeptidase F [PF08439.13]				0
Mycoplasma_putrefaciens_GCF_900476175_NZ_LS991954.1_616	Mycoplasma_putrefaciens_GCF_900476175	NZ_LS991954.1	616	733232	734641	-1	B			M9WCI6_9MOLU	UniRef90_M9WCI6 PARCEL domain-containing protein n=3 Tax=Mycoplasma putrefaciens TaxID=2123 RepID=M9WCI6_9MOLU	Mycoplasma putrefaciens	TRUE	0.926	911	9.09e-296								Mycoplasma protein of unknown function, DUF285 [PF03382.17]				0
Mycoplasma_putrefaciens_GCF_900476175_NZ_LS991954.1_617	Mycoplasma_putrefaciens_GCF_900476175	NZ_LS991954.1	617	734845	735732	-1	B	K21064	5-amino-6-(5-phospho-D-ribitylamino)uracil phosphatase [EC:3.1.3.104]	M9WGG9_9MOLU	UniRef90_M9WGG9 Uncharacterized protein n=3 Tax=Mycoplasma putrefaciens TaxID=2123 RepID=M9WGG9_9MOLU	Mycoplasma putrefaciens	TRUE	0.958	597	2.27e-190								haloacid dehalogenase-like hydrolase [PF08282.15]; Sucrose-6F-phosphate phosphohydrolase [PF05116.16]				0
Mycoplasma_putrefaciens_GCF_900476175_NZ_LS991954.1_618	Mycoplasma_putrefaciens_GCF_900476175	NZ_LS991954.1	618	735897	736826	1	B	K12267	peptide methionine sulfoxide reductase msrA/msrB [EC:1.8.4.11 1.8.4.12]	M9WGL5_9MOLU	UniRef90_M9WGL5 Peptide methionine sulfoxide reductase MsrA n=5 Tax=Mycoplasma putrefaciens TaxID=2123 RepID=M9WGL5_9MOLU	Mycoplasma putrefaciens	TRUE	0.975	637	4.78e-204								Peptide methionine sulfoxide reductase [PF01625.24]; SelR domain [PF01641.21]				0
Mycoplasma_putrefaciens_GCF_900476175_NZ_LS991954.1_619	Mycoplasma_putrefaciens_GCF_900476175	NZ_LS991954.1	619	736915	739815	-1	B			A0A7U4E9X5_MYCPK	UniRef90_A0A7U4E9X5 Oligopeptide ABC transporter, substrate-binding lipoprotein n=6 Tax=Mycoplasma putrefaciens TaxID=2123 RepID=A0A7U4E9X5_MYCPK	Mycoplasma putrefaciens	TRUE	0.951	1931	0								Bacterial extracellular solute-binding proteins, family 5 Middle [PF00496.25]				0
Mycoplasma_putrefaciens_GCF_900476175_NZ_LS991954.1_620	Mycoplasma_putrefaciens_GCF_900476175	NZ_LS991954.1	620	739830	741677	-1	B			M9WBM0_9MOLU	UniRef90_M9WBM0 Oligopeptide ABC transporter, ATP-binding component n=5 Tax=Mycoplasma putrefaciens TaxID=2123 RepID=M9WBM0_9MOLU	Mycoplasma putrefaciens	TRUE	0.936	1206	0								ABC transporter [PF00005.30]; Oligopeptide/dipeptide transporter, C-terminal region [PF08352.15]				0
Mycoplasma_putrefaciens_GCF_900476175_NZ_LS991954.1_621	Mycoplasma_putrefaciens_GCF_900476175	NZ_LS991954.1	621	741680	743377	-1	B	K15583	oligopeptide transport system ATP-binding protein	M9WCI2_9MOLU	UniRef90_M9WCI2 Oligopeptide ABC transporter, ATP-binding component n=4 Tax=Mycoplasma putrefaciens TaxID=2123 RepID=M9WCI2_9MOLU	Mycoplasma putrefaciens	TRUE	0.922	1091	0								Oligopeptide/dipeptide transporter, C-terminal region [PF08352.15]; ABC transporter [PF00005.30]				0
Mycoplasma_putrefaciens_GCF_900476175_NZ_LS991954.1_622	Mycoplasma_putrefaciens_GCF_900476175	NZ_LS991954.1	622	743394	744410	-1	B			M9WGG7_9MOLU	UniRef90_M9WGG7 Oligopeptide ABC transporter, permease component I n=3 Tax=Mycoplasma putrefaciens TaxID=2123 RepID=M9WGG7_9MOLU	Mycoplasma putrefaciens	TRUE	0.914	647	3.74e-207												0
Mycoplasma_putrefaciens_GCF_900476175_NZ_LS991954.1_623	Mycoplasma_putrefaciens_GCF_900476175	NZ_LS991954.1	623	744428	745672	-1	B			M9WGL1_9MOLU	UniRef90_M9WGL1 Oligopeptide ABC transporter, permease component n=6 Tax=Mycoplasma putrefaciens TaxID=2123 RepID=M9WGL1_9MOLU	Mycoplasma putrefaciens	TRUE	0.919	797	1.78e-257												0
Mycoplasma_putrefaciens_GCF_900476175_NZ_LS991954.1_624	Mycoplasma_putrefaciens_GCF_900476175	NZ_LS991954.1	624	746008	746508	1	C			M9W944_9MOLU	UniRef90_M9W944 DUF3899 domain-containing protein n=3 Tax=Mycoplasma putrefaciens TaxID=2123 RepID=M9W944_9MOLU	Mycoplasma putrefaciens	FALSE	0.912	319	1.34e-96												0
Mycoplasma_putrefaciens_GCF_900476175_NZ_LS991954.1_625	Mycoplasma_putrefaciens_GCF_900476175	NZ_LS991954.1	625	746608	749298	1	B	K01872	alanyl-tRNA synthetase [EC:6.1.1.7]	M9WBL7_9MOLU	UniRef90_M9WBL7 Alanine--tRNA ligase n=4 Tax=Mycoplasma putrefaciens TaxID=2123 RepID=M9WBL7_9MOLU	Mycoplasma putrefaciens	TRUE	0.955	1798	0								tRNA synthetases class II (A) [PF01411.22]; Threonyl and Alanyl tRNA synthetase second additional domain [PF07973.17]	VOG19998	sp|P40825|SYA_YEAST Alanine--tRNA ligase, mitochondrial; Xh	Xh	0
Mycoplasma_putrefaciens_GCF_900476175_NZ_LS991954.1_626	Mycoplasma_putrefaciens_GCF_900476175	NZ_LS991954.1	626	749415	750014	1	C			A0A7Z7LB36_MYCMC	UniRef90_A0A7Z7LB36 ATP-binding protein n=12 Tax=Mycoplasma mycoides group TaxID=656088 RepID=A0A7Z7LB36_MYCMC	Mycoplasma mycoides group	FALSE	0.625	236	2.6e-67								AAA domain [PF13173.9]				0
Mycoplasma_putrefaciens_GCF_900476175_NZ_LS991954.1_627	Mycoplasma_putrefaciens_GCF_900476175	NZ_LS991954.1	627	750105	750563	1	C			A0A3B0PSH7_9MOLU	UniRef90_A0A3B0PSH7 ATPase n=1 Tax=Mycoplasma putrefaciens TaxID=2123 RepID=A0A3B0PSH7_9MOLU	Mycoplasma putrefaciens	FALSE	0.95	306	2.3e-92								Domain of unknown function (DUF4143) [PF13635.9]				0
Mycoplasma_putrefaciens_GCF_900476175_NZ_LS991954.1_628	Mycoplasma_putrefaciens_GCF_900476175	NZ_LS991954.1	628	750883	753051	-1	B			M9WCH9_9MOLU	UniRef90_M9WCH9 Transglutaminase-like domain-containing protein n=4 Tax=Mycoplasma putrefaciens TaxID=2123 RepID=M9WCH9_9MOLU	Mycoplasma putrefaciens	TRUE	0.94	1424	0	MER0626796	C110	MER0626796 - family C110 unassigned peptidases (Mycoplasma putrefaciens) [C110.UPW]#C110#{peptidase unit: 272-362}~source WP_014035287~	FALSE	0.651	120	7.16e-26	Transglutaminase-like domain [PF04473.15]; Transglutaminase-like superfamily [PF01841.22]				0
Mycoplasma_putrefaciens_GCF_900476175_NZ_LS991954.1_629	Mycoplasma_putrefaciens_GCF_900476175	NZ_LS991954.1	629	754829	755392	1	B			M9WGG3_9MOLU	UniRef90_M9WGG3 Uncharacterized protein n=3 Tax=Mycoplasma putrefaciens TaxID=2123 RepID=M9WGG3_9MOLU	Mycoplasma putrefaciens	TRUE	0.965	382	4.33e-118												0
Mycoplasma_putrefaciens_GCF_900476175_NZ_LS991954.1_630	Mycoplasma_putrefaciens_GCF_900476175	NZ_LS991954.1	630	755667	755951	-1	C			UPI0002D26376	UniRef90_UPI0002D26376 hypothetical protein n=1 Tax=Mycoplasma putrefaciens TaxID=2123 RepID=UPI0002D26376	Mycoplasma putrefaciens	FALSE	0.981	197	1.01e-55												0
Mycoplasma_putrefaciens_GCF_900476175_NZ_LS991954.1_631	Mycoplasma_putrefaciens_GCF_900476175	NZ_LS991954.1	631	757097	758503	1	B	K06213	magnesium transporter	M9W941_9MOLU	UniRef90_M9W941 Magnesium transporter MgtE n=4 Tax=Mycoplasma putrefaciens TaxID=2123 RepID=M9W941_9MOLU	Mycoplasma putrefaciens	TRUE	0.89	869	2.74e-281								Divalent cation transporter [PF01769.19]; CBS domain [PF00571.31]				0
Mycoplasma_putrefaciens_GCF_900476175_NZ_LS991954.1_632	Mycoplasma_putrefaciens_GCF_900476175	NZ_LS991954.1	632	758519	759181	1	B	K03439	tRNA (guanine-N7-)-methyltransferase [EC:2.1.1.33]	M9WBL2_9MOLU	UniRef90_M9WBL2 tRNA (guanine-N(7)-)-methyltransferase n=2 Tax=Mycoplasma putrefaciens TaxID=2123 RepID=M9WBL2_9MOLU	Mycoplasma putrefaciens	TRUE	0.954	443	1.21e-138								Putative methyltransferase [PF02390.20]				0
Mycoplasma_putrefaciens_GCF_900476175_NZ_LS991954.1_633	Mycoplasma_putrefaciens_GCF_900476175	NZ_LS991954.1	633	759314	760129	1	B			M9WCH6_9MOLU	UniRef90_M9WCH6 HTH rpiR-type domain-containing protein n=3 Tax=Mycoplasma putrefaciens TaxID=2123 RepID=M9WCH6_9MOLU	Mycoplasma putrefaciens	TRUE	0.923	526	3.22e-166								Helix-turn-helix domain, rpiR family [PF01418.20]				0
Mycoplasma_putrefaciens_GCF_900476175_NZ_LS991954.1_634	Mycoplasma_putrefaciens_GCF_900476175	NZ_LS991954.1	634	760235	761947	1	B			M9WGF9_9MOLU	UniRef90_M9WGF9 Phosphotransferase system PTS, IIBC component n=5 Tax=Mycoplasma putrefaciens TaxID=2123 RepID=M9WGF9_9MOLU	Mycoplasma putrefaciens	TRUE	0.928	1109	0								Phosphotransferase system, EIIC [PF02378.21]; phosphotransferase system, EIIB [PF00367.23]				0
Mycoplasma_putrefaciens_GCF_900476175_NZ_LS991954.1_635	Mycoplasma_putrefaciens_GCF_900476175	NZ_LS991954.1	635	761947	762456	1	B			M9WGK5_9MOLU	UniRef90_M9WGK5 Tyrosine specific protein phosphatases domain-containing protein n=3 Tax=Mycoplasma putrefaciens TaxID=2123 RepID=M9WGK5_9MOLU	Mycoplasma putrefaciens	TRUE	0.978	351	1.23e-107												0
Mycoplasma_putrefaciens_GCF_900476175_NZ_LS991954.1_636	Mycoplasma_putrefaciens_GCF_900476175	NZ_LS991954.1	636	762456	763175	1	B			M9W936_9MOLU	UniRef90_M9W936 Uncharacterized protein n=3 Tax=Mycoplasma putrefaciens TaxID=2123 RepID=M9W936_9MOLU	Mycoplasma putrefaciens	TRUE	0.969	490	2.06e-154												0
Mycoplasma_putrefaciens_GCF_900476175_NZ_LS991954.1_637	Mycoplasma_putrefaciens_GCF_900476175	NZ_LS991954.1	637	763225	763452	1	C			A0A7U4E9X9_MYCPK	UniRef90_A0A7U4E9X9 Uncharacterized protein n=2 Tax=Mycoplasma putrefaciens TaxID=2123 RepID=A0A7U4E9X9_MYCPK	Mycoplasma putrefaciens	FALSE	0.807	127	8.31e-32												0
Mycoplasma_putrefaciens_GCF_900476175_NZ_LS991954.1_638	Mycoplasma_putrefaciens_GCF_900476175	NZ_LS991954.1	638	763580	764566	1	B			M9WBL1_9MOLU	UniRef90_M9WBL1 Serine aminopeptidase S33 domain-containing protein n=4 Tax=Mycoplasma putrefaciens TaxID=2123 RepID=M9WBL1_9MOLU	Mycoplasma putrefaciens	TRUE	0.974	675	6.16e-217	MER0507387	S09C	MER0507387 - BSU23640 g.p. ({Bacillus subtilis}) (Mycoplasma putrefaciens) [S09.B04]#S09C#{peptidase unit: 77-320}~source YP_007884727~	TRUE	0.987	511	3.59e-162	Serine aminopeptidase, S33 [PF12146.11]; Prolyl oligopeptidase family [PF00326.24]; alpha/beta hydrolase fold [PF00561.23]	VOG00270	sp|O64252|PRXH_BPMD2 Putative non-heme haloperoxidase; Xh	Xh	0
Mycoplasma_putrefaciens_GCF_900476175_NZ_LS991954.1_639	Mycoplasma_putrefaciens_GCF_900476175	NZ_LS991954.1	639	764715	765734	1	B	K00526	ribonucleoside-diphosphate reductase beta chain [EC:1.17.4.1]	M9WCH1_9MOLU	UniRef90_M9WCH1 ribonucleoside-diphosphate reductase n=27 Tax=Mycoplasma TaxID=2093 RepID=M9WCH1_9MOLU	Mycoplasma	TRUE	0.964	689	1.22e-221								Ribonucleotide reductase, small chain [PF00268.24]	VOG00242	sp|P69924|RIR2_ECOLI Ribonucleoside-diphosphate reductase 1 subunit beta; Xh	Xh	0
Mycoplasma_putrefaciens_GCF_900476175_NZ_LS991954.1_640	Mycoplasma_putrefaciens_GCF_900476175	NZ_LS991954.1	640	765747	766217	1	C	K03647	protein involved in ribonucleotide reduction	M9WGF6_9MOLU	UniRef90_M9WGF6 Protein NrdI n=3 Tax=Mycoplasma putrefaciens TaxID=2123 RepID=M9WGF6_9MOLU	Mycoplasma putrefaciens	FALSE	0.995	330	8.82e-101								NrdI Flavodoxin like [PF07972.14]	VOG01021	sp|Q65JA6|NRDI_BACLD Protein NrdI; Xu	Xu	0
Mycoplasma_putrefaciens_GCF_900476175_NZ_LS991954.1_641	Mycoplasma_putrefaciens_GCF_900476175	NZ_LS991954.1	641	766207	768366	1	B	K00525	ribonucleoside-diphosphate reductase alpha chain [EC:1.17.4.1]	M9WGK2_9MOLU	UniRef90_M9WGK2 Ribonucleoside-diphosphate reductase n=4 Tax=Mycoplasma putrefaciens TaxID=2123 RepID=M9WGK2_9MOLU	Mycoplasma putrefaciens	TRUE	0.962	1456	0								Ribonucleotide reductase, barrel domain [PF02867.18]; Ribonucleotide reductase N-terminal [PF08343.13]; Ribonucleotide reductase, all-alpha domain [PF00317.24]	VOG00061	sp|P00452|RIR1_ECOLI Ribonucleoside-diphosphate reductase 1 subunit alpha; Xh	Xh	0
Mycoplasma_putrefaciens_GCF_900476175_NZ_LS991954.1_642	Mycoplasma_putrefaciens_GCF_900476175	NZ_LS991954.1	642	768656	769843	-1	B	K02358	elongation factor Tu	EFTU_MYCCT	UniRef90_Q2SSW8 Elongation factor Tu n=33 Tax=cellular organisms TaxID=131567 RepID=EFTU_MYCCT	cellular organisms	TRUE	0.939	780	7.69e-252								Elongation factor Tu GTP binding domain [PF00009.30]; Elongation factor Tu C-terminal domain [PF03143.20]; Elongation factor Tu domain 2 [PF03144.28]	VOG01025	sp|P15170|ERF3A_HUMAN Eukaryotic peptide chain release factor GTP-binding subunit ERF3A; Xh	Xh	0
Mycoplasma_putrefaciens_GCF_900476175_NZ_LS991954.1_643	Mycoplasma_putrefaciens_GCF_900476175	NZ_LS991954.1	643	769977	772046	-1	B	K02355	elongation factor G	EFG_MESFL	UniRef90_Q6F0J4 Elongation factor G n=61 Tax=Mollicutes TaxID=31969 RepID=EFG_MESFL	Mollicutes	TRUE	0.891	1279	0								Elongation factor Tu GTP binding domain [PF00009.30]; Elongation factor G, domain IV [PF03764.21]; Elongation Factor G, domain III [PF14492.9]; Elongation factor G C-terminus [PF00679.27]; Elongation factor Tu domain 2 [PF03144.28]	VOG01025	sp|P15170|ERF3A_HUMAN Eukaryotic peptide chain release factor GTP-binding subunit ERF3A; Xh	Xh	0
Mycoplasma_putrefaciens_GCF_900476175_NZ_LS991954.1_644	Mycoplasma_putrefaciens_GCF_900476175	NZ_LS991954.1	644	772068	772535	-1	C	K02992	small subunit ribosomal protein S7	RS7_MYCMS	UniRef90_Q8VMU1 30S ribosomal protein S7 n=37 Tax=Mollicutes TaxID=31969 RepID=RS7_MYCMS	Mollicutes	FALSE	0.903	294	2.51e-88								Ribosomal protein S7p/S5e [PF00177.24]				0
Mycoplasma_putrefaciens_GCF_900476175_NZ_LS991954.1_645	Mycoplasma_putrefaciens_GCF_900476175	NZ_LS991954.1	645	772627	773046	-1	C	K02950	small subunit ribosomal protein S12	RS12_MESFL	UniRef90_Q6F0J2 30S ribosomal protein S12 n=18 Tax=Mollicutes TaxID=31969 RepID=RS12_MESFL	Mollicutes	FALSE	0.908	260	7.22e-77								Ribosomal protein S12/S23 [PF00164.28]; Ribosomal protein S7p/S5e [PF00177.24]				0
Mycoplasma_putrefaciens_GCF_900476175_NZ_LS991954.1_646	Mycoplasma_putrefaciens_GCF_900476175	NZ_LS991954.1	646	773283	773855	-1	B			M9WGJ9_9MOLU	UniRef90_M9WGJ9 Uncharacterized protein n=3 Tax=Mycoplasma putrefaciens TaxID=2123 RepID=M9WGJ9_9MOLU	Mycoplasma putrefaciens	TRUE	0.931	373	7.08e-115												0
Mycoplasma_putrefaciens_GCF_900476175_NZ_LS991954.1_647	Mycoplasma_putrefaciens_GCF_900476175	NZ_LS991954.1	647	773863	775395	-1	B	K06131	cardiolipin synthase A/B [EC:2.7.8.-]	M9W930_9MOLU	UniRef90_M9W930 Cardiolipin synthetase n=4 Tax=Mycoplasma putrefaciens TaxID=2123 RepID=M9W930_9MOLU	Mycoplasma putrefaciens	TRUE	0.949	1019	0								PLD-like domain [PF13091.9]; Phospholipase_D-nuclease N-terminal [PF13396.9]				0
Mycoplasma_putrefaciens_GCF_900476175_NZ_LS991954.1_648	Mycoplasma_putrefaciens_GCF_900476175	NZ_LS991954.1	648	775380	776117	-1	B			M9WBK5_9MOLU	UniRef90_M9WBK5 Uncharacterized protein n=3 Tax=Mycoplasma putrefaciens TaxID=2123 RepID=M9WBK5_9MOLU	Mycoplasma putrefaciens	TRUE	0.946	488	7.04e-154												0
Mycoplasma_putrefaciens_GCF_900476175_NZ_LS991954.1_649	Mycoplasma_putrefaciens_GCF_900476175	NZ_LS991954.1	649	776169	777083	-1	B			M9WCG5_9MOLU	UniRef90_M9WCG5 N-acetyltransferase domain-containing protein n=4 Tax=Mycoplasma putrefaciens TaxID=2123 RepID=M9WCG5_9MOLU	Mycoplasma putrefaciens	TRUE	0.965	619	3.98e-198												0
Mycoplasma_putrefaciens_GCF_900476175_NZ_LS991954.1_650	Mycoplasma_putrefaciens_GCF_900476175	NZ_LS991954.1	650	777218	777721	-1	C			M9WGF1_9MOLU	UniRef90_M9WGF1 YrdC-like domain-containing protein n=3 Tax=Mycoplasma putrefaciens TaxID=2123 RepID=M9WGF1_9MOLU	Mycoplasma putrefaciens	FALSE	0.908	319	1.41e-96								Telomere recombination [PF01300.21]				0
Mycoplasma_putrefaciens_GCF_900476175_NZ_LS991954.1_651	Mycoplasma_putrefaciens_GCF_900476175	NZ_LS991954.1	651	777696	779198	-1	B			M9WGJ4_9MOLU	UniRef90_M9WGJ4 Uncharacterized protein n=4 Tax=Mycoplasma putrefaciens TaxID=2123 RepID=M9WGJ4_9MOLU	Mycoplasma putrefaciens	TRUE	0.907	948	3.86e-308												0
Mycoplasma_putrefaciens_GCF_900476175_NZ_LS991954.1_652	Mycoplasma_putrefaciens_GCF_900476175	NZ_LS991954.1	652	779210	780058	-1	B			M9W926_9MOLU	UniRef90_M9W926 peptide chain release factor N(5)-glutamine methyltransferase n=3 Tax=Mycoplasma putrefaciens TaxID=2123 RepID=M9W926_9MOLU	Mycoplasma putrefaciens	TRUE	0.973	580	5.05e-185								Methyltransferase small domain [PF05175.17]; Methyltransferase domain [PF13847.9]; N-6 DNA Methylase [PF02384.19]; RNA cap guanine-N2 methyltransferase [PF09445.13]				0
Mycoplasma_putrefaciens_GCF_900476175_NZ_LS991954.1_653	Mycoplasma_putrefaciens_GCF_900476175	NZ_LS991954.1	653	780051	781145	-1	B	K02835	peptide chain release factor 1	M9WBK1_9MOLU	UniRef90_M9WBK1 Peptide chain release factor 1 n=5 Tax=Mycoplasma TaxID=2093 RepID=M9WBK1_9MOLU	Mycoplasma	TRUE	0.909	693	2.3e-222								PCRF domain [PF03462.21]; RF-1 domain [PF00472.23]	VOG01229	REFSEQ RF-1 domain peptide chain release factor; Xu	Xu	0
Mycoplasma_putrefaciens_GCF_900476175_NZ_LS991954.1_654	Mycoplasma_putrefaciens_GCF_900476175	NZ_LS991954.1	654	781149	781775	-1	B	K00857	thymidine kinase [EC:2.7.1.21]	M9WCG1_9MOLU	UniRef90_M9WCG1 Thymidine kinase n=3 Tax=Mycoplasma putrefaciens TaxID=2123 RepID=M9WCG1_9MOLU	Mycoplasma putrefaciens	TRUE	0.96	422	1.25e-131								Thymidine kinase [PF00265.21]	VOG00979	sp|P13300|KITH_BPT4 Thymidine kinase; XhXr	Xr;Xh	0
Mycoplasma_putrefaciens_GCF_900476175_NZ_LS991954.1_655	Mycoplasma_putrefaciens_GCF_900476175	NZ_LS991954.1	655	781780	782721	-1	B	K06881	bifunctional oligoribonuclease and PAP phosphatase NrnA [EC:3.1.3.7 3.1.13.3]	M9WGE6_9MOLU	UniRef90_M9WGE6 Phosphoesterase DHH family protein n=5 Tax=Mycoplasma putrefaciens TaxID=2123 RepID=M9WGE6_9MOLU	Mycoplasma putrefaciens	TRUE	0.942	620	3.23e-198								DHH family [PF01368.23]				0
Mycoplasma_putrefaciens_GCF_900476175_NZ_LS991954.1_656	Mycoplasma_putrefaciens_GCF_900476175	NZ_LS991954.1	656	782708	784600	-1	B			M9WGJ1_9MOLU	UniRef90_M9WGJ1 Uncharacterized protein n=4 Tax=Mycoplasma putrefaciens TaxID=2123 RepID=M9WGJ1_9MOLU	Mycoplasma putrefaciens	TRUE	0.944	1249	0												0
Mycoplasma_putrefaciens_GCF_900476175_NZ_LS991954.1_657	Mycoplasma_putrefaciens_GCF_900476175	NZ_LS991954.1	657	784708	784986	-1	C	K02909	large subunit ribosomal protein L31	S6G3U2_9MOLU	UniRef90_S6G3U2 50S ribosomal protein L31 n=5 Tax=Mycoplasma TaxID=2093 RepID=S6G3U2_9MOLU	Mycoplasma	FALSE	0.934	183	8.01e-51								Ribosomal protein L31 [PF01197.21]				1
Mycoplasma_putrefaciens_GCF_900476175_NZ_LS991954.1_658	Mycoplasma_putrefaciens_GCF_900476175	NZ_LS991954.1	658	785260	786150	-1	B	K01624	fructose-bisphosphate aldolase, class II [EC:4.1.2.13]	A0A7U3ZT25_MYCPK	UniRef90_A0A7U3ZT25 Fructose-1,6-bisphosphate aldolase, class II n=5 Tax=Mycoplasma putrefaciens TaxID=2123 RepID=A0A7U3ZT25_MYCPK	Mycoplasma putrefaciens	TRUE	0.954	595	6.12e-190								Fructose-bisphosphate aldolase class-II [PF01116.23]				0
Mycoplasma_putrefaciens_GCF_900476175_NZ_LS991954.1_659	Mycoplasma_putrefaciens_GCF_900476175	NZ_LS991954.1	659	786225	787823	-1	B	K01937	CTP synthase [EC:6.3.4.2]	M9WCF7_9MOLU	UniRef90_M9WCF7 CTP synthase n=5 Tax=Mycoplasma putrefaciens TaxID=2123 RepID=M9WCF7_9MOLU	Mycoplasma putrefaciens	TRUE	0.952	1065	0	MER0423399	C26	MER0423399 - CTP synthetase () [C26.964]#C26#{peptidase unit: 195-532}~source ADH21669~	TRUE	0.817	568	2.81e-178	CTP synthase N-terminus [PF06418.17]; Glutamine amidotransferase class-I [PF00117.31]; Peptidase C26 [PF07722.16]	VOG27890	sp|A0B7H6|PYRG_METTP CTP synthase; Xh	Xh	0
Mycoplasma_putrefaciens_GCF_900476175_NZ_LS991954.1_660	Mycoplasma_putrefaciens_GCF_900476175	NZ_LS991954.1	660	787909	788364	-1	C	K03048	DNA-directed RNA polymerase subunit delta	M9WGE5_9MOLU	UniRef90_M9WGE5 RNAP delta factor n=2 Tax=Mycoplasma putrefaciens TaxID=2123 RepID=M9WGE5_9MOLU	Mycoplasma putrefaciens	FALSE	0.897	285	4.04e-85												0
Mycoplasma_putrefaciens_GCF_900476175_NZ_LS991954.1_661	Mycoplasma_putrefaciens_GCF_900476175	NZ_LS991954.1	661	788383	789597	-1	B	K06885	uncharacterized protein	M9WGI5_9MOLU	UniRef90_M9WGI5 HD/PDEase domain-containing protein n=3 Tax=Mycoplasma putrefaciens TaxID=2123 RepID=M9WGI5_9MOLU	Mycoplasma putrefaciens	TRUE	0.972	829	9.21e-269								HD associated region [PF19276.2]; HD domain [PF01966.25]	VOG09284	sp|B0G107|SAMH1_DICDI Deoxynucleoside triphosphate triphosphohydrolase SAMHD1 homolog; Xh	Xh	0
Mycoplasma_putrefaciens_GCF_900476175_NZ_LS991954.1_662	Mycoplasma_putrefaciens_GCF_900476175	NZ_LS991954.1	662	789610	791061	-1	B	K09698	nondiscriminating glutamyl-tRNA synthetase [EC:6.1.1.24]	M9W918_9MOLU	UniRef90_M9W918 Glutamate--tRNA ligase n=4 Tax=Mycoplasma putrefaciens TaxID=2123 RepID=M9W918_9MOLU	Mycoplasma putrefaciens	TRUE	0.962	979	2.74e-319								tRNA synthetases class I (E and Q), catalytic domain [PF00749.24]; Anticodon binding domain [PF19269.2]	VOG05237	sp|P52780|SYQ_LUPLU Glutamine--tRNA ligase; Xh	Xh	0
Mycoplasma_putrefaciens_GCF_900476175_NZ_LS991954.1_663	Mycoplasma_putrefaciens_GCF_900476175	NZ_LS991954.1	663	791333	793258	1	B	K03168	DNA topoisomerase I [EC:5.6.2.1]	M9WBJ4_9MOLU	UniRef90_M9WBJ4 DNA topoisomerase 1 n=6 Tax=Mycoplasma putrefaciens TaxID=2123 RepID=M9WBJ4_9MOLU	Mycoplasma putrefaciens	TRUE	0.944	1272	0								DNA topoisomerase [PF01131.23]; Toprim domain [PF01751.25]	VOG09241	sp|Q5UQB5|TOP1P_MIMIV DNA topoisomerase 1 type prokaryotic; XhXs	Xh;Xs	0
Mycoplasma_putrefaciens_GCF_900476175_NZ_LS991954.1_664	Mycoplasma_putrefaciens_GCF_900476175	NZ_LS991954.1	664	793403	794890	1	B			M9WCF4_9MOLU	UniRef90_M9WCF4 Uncharacterized protein n=4 Tax=Mycoplasma putrefaciens TaxID=2123 RepID=M9WCF4_9MOLU	Mycoplasma putrefaciens	TRUE	0.922	956	5.632e-311												0
Mycoplasma_putrefaciens_GCF_900476175_NZ_LS991954.1_665	Mycoplasma_putrefaciens_GCF_900476175	NZ_LS991954.1	665	794974	796755	-1	B			M9WGE1_9MOLU	UniRef90_M9WGE1 Arginine/ornithine antiporter n=5 Tax=Mycoplasma putrefaciens TaxID=2123 RepID=M9WGE1_9MOLU	Mycoplasma putrefaciens	TRUE	0.921	1143	0								C4-dicarboxylate anaerobic carrier [PF03606.18]				0
Mycoplasma_putrefaciens_GCF_900476175_NZ_LS991954.1_666	Mycoplasma_putrefaciens_GCF_900476175	NZ_LS991954.1	666	796867	797550	-1	B			M9WGI3_9MOLU	UniRef90_M9WGI3 YgjP-like metallopeptidase domain-containing protein n=3 Tax=Mycoplasma putrefaciens TaxID=2123 RepID=M9WGI3_9MOLU	Mycoplasma putrefaciens	TRUE	0.966	464	1.28e-145	MER0022850	M95	MER0022850 - family M95 unassigned peptidases (Ilyobacter polytropus) [M95.UPW]#M95#{peptidase unit: 115-185}~source YP_003968902~	FALSE	0.57	72	1.01e-12	YgjP-like, metallopeptidase domain [PF01863.20]; WLM domain [PF08325.13]				0
Mycoplasma_putrefaciens_GCF_900476175_NZ_LS991954.1_667	Mycoplasma_putrefaciens_GCF_900476175	NZ_LS991954.1	667	797553	798647	-1	B	K06942	ribosome-binding ATPase	M9W913_9MOLU	UniRef90_M9W913 Ribosome-binding ATPase YchF n=3 Tax=Mycoplasma putrefaciens TaxID=2123 RepID=M9W913_9MOLU	Mycoplasma putrefaciens	TRUE	0.937	717	1.42e-230								Protein of unknown function (DUF933) [PF06071.16]; 50S ribosome-binding GTPase [PF01926.26]; Ferrous iron transport protein B [PF02421.21]; MnmE helical domain [PF12631.10]				0
Mycoplasma_putrefaciens_GCF_900476175_NZ_LS991954.1_668	Mycoplasma_putrefaciens_GCF_900476175	NZ_LS991954.1	668	798650	798844	-1	C			M9WBJ1_9MOLU	UniRef90_M9WBJ1 DUF951 domain-containing protein n=6 Tax=Mycoplasma TaxID=2093 RepID=M9WBJ1_9MOLU	Mycoplasma	FALSE	0.963	132	7.79e-34								Bacterial protein of unknown function (DUF951) [PF06107.14]				0
Mycoplasma_putrefaciens_GCF_900476175_NZ_LS991954.1_669	Mycoplasma_putrefaciens_GCF_900476175	NZ_LS991954.1	669	798846	799544	-1	B	K03501	16S rRNA (guanine527-N7)-methyltransferase [EC:2.1.1.170]	M9WCF1_9MOLU	UniRef90_M9WCF1 Ribosomal RNA small subunit methyltransferase G n=3 Tax=Mycoplasma putrefaciens TaxID=2123 RepID=M9WCF1_9MOLU	Mycoplasma putrefaciens	TRUE	0.938	458	9.74e-144								rRNA small subunit methyltransferase G [PF02527.18]				0
Mycoplasma_putrefaciens_GCF_900476175_NZ_LS991954.1_670	Mycoplasma_putrefaciens_GCF_900476175	NZ_LS991954.1	670	799544	800131	-1	B	K00995	CDP-diacylglycerol---glycerol-3-phosphate 3-phosphatidyltransferase [EC:2.7.8.5]	M9WGD9_9MOLU	UniRef90_M9WGD9 CDP-diacylglycerol-glycerol-3-phosphate3-phosphatidyltransferase n=3 Tax=Mycoplasma putrefaciens TaxID=2123 RepID=M9WGD9_9MOLU	Mycoplasma putrefaciens	TRUE	0.923	379	7.9e-117								CDP-alcohol phosphatidyltransferase [PF01066.24]				0
Mycoplasma_putrefaciens_GCF_900476175_NZ_LS991954.1_671	Mycoplasma_putrefaciens_GCF_900476175	NZ_LS991954.1	671	800229	800918	-1	B	K23675	riboflavin transporter	M9WGH9_9MOLU	UniRef90_M9WGH9 Uncharacterized protein n=5 Tax=Mycoplasma putrefaciens TaxID=2123 RepID=M9WGH9_9MOLU	Mycoplasma putrefaciens	TRUE	0.864	412	8.9e-128												0
Mycoplasma_putrefaciens_GCF_900476175_NZ_LS991954.1_672	Mycoplasma_putrefaciens_GCF_900476175	NZ_LS991954.1	672	800890	802452	-1	B			M9W911_9MOLU	UniRef90_M9W911 Amino acid permease n=4 Tax=Mycoplasma putrefaciens TaxID=2123 RepID=M9W911_9MOLU	Mycoplasma putrefaciens	TRUE	0.918	1000	0								Amino acid permease [PF13520.9]				0
Mycoplasma_putrefaciens_GCF_900476175_NZ_LS991954.1_673	Mycoplasma_putrefaciens_GCF_900476175	NZ_LS991954.1	673	802573	805218	-1	B	K01531	P-type Mg2+ transporter [EC:7.2.2.14]	A0A7U3ZT37_MYCPK	UniRef90_A0A7U3ZT37 Magnesium-translocating P-type ATPase n=4 Tax=Mycoplasma putrefaciens TaxID=2123 RepID=A0A7U3ZT37_MYCPK	Mycoplasma putrefaciens	TRUE	0.907	1668	0								E1-E2 ATPase [PF00122.23]; haloacid dehalogenase-like hydrolase [PF00702.29]; Cation transporting ATPase, C-terminus [PF00689.24]	VOG19577	sp|Q7X8B5|ACA5_ORYSJ Calcium-transporting ATPase 5, plasma membrane-type; Xh	Xh	0
Mycoplasma_putrefaciens_GCF_900476175_NZ_LS991954.1_674	Mycoplasma_putrefaciens_GCF_900476175	NZ_LS991954.1	674	805311	806237	-1	B			M9WCE8_9MOLU	UniRef90_M9WCE8 DNA-binding protein HU n=4 Tax=Mycoplasma putrefaciens TaxID=2123 RepID=M9WCE8_9MOLU	Mycoplasma putrefaciens	TRUE	0.901	580	1.71e-184								Bacterial DNA-binding protein [PF00216.24]	VOG02042	sp|P0A3H0|DBH_GEOSE DNA-binding protein HU; Xr	Xr	0
Mycoplasma_putrefaciens_GCF_900476175_NZ_LS991954.1_675	Mycoplasma_putrefaciens_GCF_900476175	NZ_LS991954.1	675	806411	808297	-1	B	K03495	tRNA uridine 5-carboxymethylaminomethyl modification enzyme	M9WGD5_9MOLU	UniRef90_M9WGD5 tRNA uridine 5-carboxymethylaminomethyl modification enzyme MnmG n=4 Tax=Mycoplasma putrefaciens TaxID=2123 RepID=M9WGD5_9MOLU	Mycoplasma putrefaciens	TRUE	0.946	1249	0								Glucose inhibited division protein A [PF01134.25]; tRNA modifying enzyme MnmG/GidA C-terminal domain [PF13932.9]; FAD dependent oxidoreductase [PF12831.10]				0
Mycoplasma_putrefaciens_GCF_900476175_NZ_LS991954.1_676	Mycoplasma_putrefaciens_GCF_900476175	NZ_LS991954.1	676	808413	808895	1	C	K08281	nicotinamidase/pyrazinamidase [EC:3.5.1.19 3.5.1.-]	A0A7U3ZT23_MYCPK	UniRef90_A0A7U3ZT23 Pyrazinamidase/nicotinamidase n=3 Tax=Mycoplasma putrefaciens TaxID=2123 RepID=A0A7U3ZT23_MYCPK	Mycoplasma putrefaciens	FALSE	1	346	2.56e-106								Isochorismatase family [PF00857.23]	VOG19957	sp|Q9USS0|PNC1_SCHPO Nicotinamidase; Xh	Xh	0
Mycoplasma_putrefaciens_GCF_900476175_NZ_LS991954.1_677	Mycoplasma_putrefaciens_GCF_900476175	NZ_LS991954.1	677	808951	809814	-1	B			A0A7U3ZT24_MYCPK	UniRef90_A0A7U3ZT24 Uncharacterized protein n=4 Tax=Mycoplasma putrefaciens TaxID=2123 RepID=A0A7U3ZT24_MYCPK	Mycoplasma putrefaciens	TRUE	0.907	546	7.1e-173												0
Mycoplasma_putrefaciens_GCF_900476175_NZ_LS991954.1_678	Mycoplasma_putrefaciens_GCF_900476175	NZ_LS991954.1	678	809827	811122	-1	B			A0A7U3ZT68_MYCPK	UniRef90_A0A7U3ZT68 Uncharacterized protein n=3 Tax=Mycoplasma putrefaciens TaxID=2123 RepID=A0A7U3ZT68_MYCPK	Mycoplasma putrefaciens	TRUE	0.904	815	2.72e-263												0
Mycoplasma_putrefaciens_GCF_900476175_NZ_LS991954.1_679	Mycoplasma_putrefaciens_GCF_900476175	NZ_LS991954.1	679	812005	812841	-1	B			A0A7U3ZT65_MYCPK	UniRef90_A0A7U3ZT65 Uncharacterized protein n=3 Tax=Mycoplasma putrefaciens TaxID=2123 RepID=A0A7U3ZT65_MYCPK	Mycoplasma putrefaciens	TRUE	0.928	542	7.96e-172												0
Mycoplasma_putrefaciens_GCF_900476175_NZ_LS991954.1_680	Mycoplasma_putrefaciens_GCF_900476175	NZ_LS991954.1	680	812854	814149	-1	B			A0A7U4E9V1_MYCPK	UniRef90_A0A7U4E9V1 Uncharacterized protein n=2 Tax=Mycoplasma putrefaciens TaxID=2123 RepID=A0A7U4E9V1_MYCPK	Mycoplasma putrefaciens	TRUE	0.911	822	1.29e-265												0
Mycoplasma_putrefaciens_GCF_900476175_NZ_LS991954.1_681	Mycoplasma_putrefaciens_GCF_900476175	NZ_LS991954.1	681	814903	815064	-1	C			A0A3B0PPG0_9MOLU	UniRef90_A0A3B0PPG0 Uncharacterized protein (Fragment) n=1 Tax=Mycoplasma putrefaciens TaxID=2123 RepID=A0A3B0PPG0_9MOLU	Mycoplasma putrefaciens	FALSE	0.971	96	1.1e-21												0
Mycoplasma_putrefaciens_GCF_900476175_NZ_LS991954.1_682	Mycoplasma_putrefaciens_GCF_900476175	NZ_LS991954.1	682	815344	816954	-1	B			M9W906_9MOLU	UniRef90_M9W906 PARCEL domain-containing protein n=3 Tax=Mycoplasma putrefaciens TaxID=2123 RepID=M9W906_9MOLU	Mycoplasma putrefaciens	TRUE	0.891	996	5e-324								Mycoplasma protein of unknown function, DUF285 [PF03382.17]	VOG16822	REFSEQ surface protein 26-residue repeat-containing protein; Xu	Xu	0
Mycoplasma_putrefaciens_GCF_900476175_NZ_LS991954.1_683	Mycoplasma_putrefaciens_GCF_900476175	NZ_LS991954.1	683	817407	818273	1	B	K04083	molecular chaperone Hsp33	M9WBI4_9MOLU	UniRef90_M9WBI4 Hsp33-like chaperonin n=4 Tax=Mycoplasma putrefaciens TaxID=2123 RepID=M9WBI4_9MOLU	Mycoplasma putrefaciens	TRUE	0.936	567	3.02e-180								Hsp33 protein [PF01430.22]				0
Mycoplasma_putrefaciens_GCF_900476175_NZ_LS991954.1_684	Mycoplasma_putrefaciens_GCF_900476175	NZ_LS991954.1	684	818340	819239	1	B	K02003	putative ABC transport system ATP-binding protein	A0A0L1IIG4_9MOLU	UniRef90_A0A0L1IIG4 ABC transporter ATP-binding protein n=6 Tax=Mycoplasma TaxID=2093 RepID=A0A0L1IIG4_9MOLU	Mycoplasma	TRUE	0.884	552	1.1e-174								ABC transporter [PF00005.30]; RecF/RecN/SMC N terminal domain [PF02463.22]	VOG05128	sp|G0SEV9|RLI1_CHATD Translation initiation factor RLI1; Xh	Xh	0
Mycoplasma_putrefaciens_GCF_900476175_NZ_LS991954.1_685	Mycoplasma_putrefaciens_GCF_900476175	NZ_LS991954.1	685	819252	821318	-1	B	K03798	cell division protease FtsH [EC:3.4.24.-]	A0A7U4EA06_MYCPK	UniRef90_A0A7U4EA06 ATP-dependent zinc metalloprotease FtsH n=4 Tax=Mycoplasma putrefaciens TaxID=2123 RepID=A0A7U4EA06_MYCPK	Mycoplasma putrefaciens	TRUE	0.918	1322	0	MER0272413	M41	MER0272413 - family M41 unassigned peptidases (Mycoplasma putrefaciens) [M41.UPW]#M41#{peptidase unit: 378-646}~source YP_004790549~	TRUE	0.918	518	2.2e-158	Peptidase family M41 [PF01434.21]; ATPase family associated with various cellular activities (AAA) [PF00004.32]; Bacterial dnaA protein [PF00308.21]; AAA+ lid domain [PF17862.4]; Holliday junction DNA helicase RuvB P-loop domain [PF05496.15]; ATPase family associated with various cellular activities (AAA) [PF07726.14]; AAA domain (dynein-related subfamily) [PF07728.17]; MoxR domain in the MoxR-vWA-beta-propeller ternary systems [PF20030.2]; TIP49 P-loop domain [PF06068.16]	VOG00870	sp|O82150|FTSH_TOBAC ATP-dependent zinc metalloprotease FTSH, chloroplastic; Xh	Xh	0
Mycoplasma_putrefaciens_GCF_900476175_NZ_LS991954.1_686	Mycoplasma_putrefaciens_GCF_900476175	NZ_LS991954.1	686	821574	822779	-1	B	K04075	tRNA(Ile)-lysidine synthase [EC:6.3.4.19]	M9WGH2_9MOLU	UniRef90_M9WGH2 tRNA(Ile)-lysidine synthase n=3 Tax=Mycoplasma putrefaciens TaxID=2123 RepID=M9WGH2_9MOLU	Mycoplasma putrefaciens	TRUE	0.936	788	9.93e-255								PP-loop family [PF01171.23]	VOG02882	sp|B0S1S2|NADE_FINM2 NH(3)-dependent NAD(+) synthetase; Xh	Xh	0
Mycoplasma_putrefaciens_GCF_900476175_NZ_LS991954.1_687	Mycoplasma_putrefaciens_GCF_900476175	NZ_LS991954.1	687	822795	823592	-1	B			M9W904_9MOLU	UniRef90_M9W904 HTH rpiR-type domain-containing protein n=3 Tax=Mycoplasma putrefaciens TaxID=2123 RepID=M9W904_9MOLU	Mycoplasma putrefaciens	TRUE	0.902	501	1.03e-157								Helix-turn-helix domain, rpiR family [PF01418.20]				0
Mycoplasma_putrefaciens_GCF_900476175_NZ_LS991954.1_688	Mycoplasma_putrefaciens_GCF_900476175	NZ_LS991954.1	688	823655	824377	-1	B	K15460	tRNA1Val (adenine37-N6)-methyltransferase [EC:2.1.1.223]	A0A7U3ZT45_MYCPK	UniRef90_A0A7U3ZT45 Methyltransferase n=3 Tax=Mycoplasma putrefaciens TaxID=2123 RepID=A0A7U3ZT45_MYCPK	Mycoplasma putrefaciens	TRUE	0.982	499	1.12e-157								Methyltransferase small domain [PF05175.17]; RNA methyltransferase [PF05971.15]; N-6 DNA Methylase [PF02384.19]; Putative RNA methylase family UPF0020 [PF01170.21]; Methyltransferase domain [PF13847.9]; Conserved hypothetical protein 95 [PF03602.18]; Ribosomal protein L11 methyltransferase (PrmA) [PF06325.16]; Met-10+ like-protein [PF02475.19]; S-adenosylmethionine-dependent methyltransferase [PF10672.12]; tRNA (Uracil-5-)-methyltransferase [PF05958.14]				0
Mycoplasma_putrefaciens_GCF_900476175_NZ_LS991954.1_689	Mycoplasma_putrefaciens_GCF_900476175	NZ_LS991954.1	689	824377	825120	-1	B			A0A7U4E9L1_MYCPK	UniRef90_A0A7U4E9L1 DNA polymerase III delta' subunit n=3 Tax=Mycoplasma putrefaciens TaxID=2123 RepID=A0A7U4E9L1_MYCPK	Mycoplasma putrefaciens	TRUE	0.927	482	1.65e-151								DNA polymerase III, delta subunit [PF13177.9]				0
Mycoplasma_putrefaciens_GCF_900476175_NZ_LS991954.1_690	Mycoplasma_putrefaciens_GCF_900476175	NZ_LS991954.1	690	825098	825739	-1	B	K00943	dTMP kinase [EC:2.7.4.9]	M9WGC9_9MOLU	UniRef90_M9WGC9 Thymidylate kinase n=3 Tax=Mycoplasma putrefaciens TaxID=2123 RepID=M9WGC9_9MOLU	Mycoplasma putrefaciens	TRUE	0.919	411	7.9e-128								Thymidylate kinase [PF02223.20]	VOG00120	sp|E1XT70|HMUD1_BPSAV 5-hmdU DNA kinase 1; Xp	Xp	0
Mycoplasma_putrefaciens_GCF_900476175_NZ_LS991954.1_691	Mycoplasma_putrefaciens_GCF_900476175	NZ_LS991954.1	691	825743	826333	-1	B	K06187	recombination protein RecR	M9WGG6_9MOLU	UniRef90_M9WGG6 Recombination protein RecR n=3 Tax=Mycoplasma putrefaciens TaxID=2123 RepID=M9WGG6_9MOLU	Mycoplasma putrefaciens	TRUE	0.932	385	5.32e-119								Toprim domain [PF13662.9]; RecR protein [PF02132.18]				0
Mycoplasma_putrefaciens_GCF_900476175_NZ_LS991954.1_692	Mycoplasma_putrefaciens_GCF_900476175	NZ_LS991954.1	692	826335	828233	-1	B	K02343	DNA polymerase III subunit gamma/tau [EC:2.7.7.7]	M9W8Z9_9MOLU	UniRef90_M9W8Z9 DNA polymerase III subunit gamma/tau n=3 Tax=Mycoplasma putrefaciens TaxID=2123 RepID=M9W8Z9_9MOLU	Mycoplasma putrefaciens	TRUE	0.924	1224	0								DNA polymerase III, delta subunit [PF13177.9]; ATPase family associated with various cellular activities (AAA) [PF00004.32]	VOG00409	sp|O64301|LOADL_BPR69 Sliding-clamp-loader large subunit; XhXr	Xr;Xh	0
Mycoplasma_putrefaciens_GCF_900476175_NZ_LS991954.1_693	Mycoplasma_putrefaciens_GCF_900476175	NZ_LS991954.1	693	828367	828810	-1	C			A0A7U3ZT77_MYCPK	UniRef90_A0A7U3ZT77 CMP/dCMP-type deaminase domain-containing protein n=3 Tax=Mycoplasma putrefaciens TaxID=2123 RepID=A0A7U3ZT77_MYCPK	Mycoplasma putrefaciens	FALSE	0.939	292	1.14e-87								MafB19-like deaminase [PF14437.9]; Cytidine and deoxycytidylate deaminase zinc-binding region [PF00383.26]				0
Mycoplasma_putrefaciens_GCF_900476175_NZ_LS991954.1_694	Mycoplasma_putrefaciens_GCF_900476175	NZ_LS991954.1	694	829018	829650	-1	B	K07341	death on curing protein	A0A7U3ZT69_MYCPK	UniRef90_A0A7U3ZT69 Death-on-curing family protein n=3 Tax=Mycoplasma putrefaciens TaxID=2123 RepID=A0A7U3ZT69_MYCPK	Mycoplasma putrefaciens	TRUE	0.957	425	1.51e-132												0
Mycoplasma_putrefaciens_GCF_900476175_NZ_LS991954.1_695	Mycoplasma_putrefaciens_GCF_900476175	NZ_LS991954.1	695	829670	830470	-1	B			M9WGC6_9MOLU	UniRef90_M9WGC6 Uncharacterized protein n=3 Tax=Mycoplasma putrefaciens TaxID=2123 RepID=M9WGC6_9MOLU	Mycoplasma putrefaciens	TRUE	0.965	542	4.53e-172								haloacid dehalogenase-like hydrolase [PF08282.15]; Sucrose-6F-phosphate phosphohydrolase [PF05116.16]				0
Mycoplasma_putrefaciens_GCF_900476175_NZ_LS991954.1_696	Mycoplasma_putrefaciens_GCF_900476175	NZ_LS991954.1	696	830607	831803	-1	B	K03217	YidC/Oxa1 family membrane protein insertase	A0A7U3ZT47_MYCPK	UniRef90_A0A7U3ZT47 Membrane protein insertase, YidC/OxaA family n=5 Tax=Mycoplasma putrefaciens TaxID=2123 RepID=A0A7U3ZT47_MYCPK	Mycoplasma putrefaciens	TRUE	0.902	751	8.59e-242								60Kd inner membrane protein [PF02096.23]				0
Mycoplasma_putrefaciens_GCF_900476175_NZ_LS991954.1_697	Mycoplasma_putrefaciens_GCF_900476175	NZ_LS991954.1	697	831815	832147	-1	C	K03536	ribonuclease P protein component [EC:3.1.26.5]	M9W8Z8_9MOLU	UniRef90_M9W8Z8 Ribonuclease P protein component n=3 Tax=Mycoplasma putrefaciens TaxID=2123 RepID=M9W8Z8_9MOLU	Mycoplasma putrefaciens	FALSE	0.932	217	1.6e-62								Ribonuclease P [PF00825.21]				0
Mycoplasma_putrefaciens_GCF_900476175_NZ_LS991954.1_698	Mycoplasma_putrefaciens_GCF_900476175	NZ_LS991954.1	698	832163	832297	-1	C	K02914	large subunit ribosomal protein L34	S6G3V7_9MOLU	UniRef90_S6G3V7 50S ribosomal protein L34 n=3 Tax=Mycoplasma TaxID=2093 RepID=S6G3V7_9MOLU	Mycoplasma	FALSE	0.934	89	3.93e-19								Ribosomal protein L34 [PF00468.20]				0
Mycoplasma_yeatsii_GCF_000875755_NZ_CP007520.1_1	Mycoplasma_yeatsii_GCF_000875755	NZ_CP007520.1	1	1	1389	1	B	K02313	chromosomal replication initiator protein	A0A0C5BNJ1_9MOLU	UniRef90_A0A0C5BNJ1 Chromosomal replication initiator protein DnaA n=5 Tax=Mycoplasma TaxID=2093 RepID=A0A0C5BNJ1_9MOLU	Mycoplasma	TRUE	0.927	889	3.01e-288								Bacterial dnaA protein [PF00308.21]; Bacterial dnaA protein helix-turn-helix [PF08299.14]; IstB-like ATP binding protein [PF01695.20]	VOG01294	sp|P15026|ISTB_PSEAI Insertion sequence IS21 putative ATP-binding protein; Xh	Xh	0
Mycoplasma_yeatsii_GCF_000875755_NZ_CP007520.1_2	Mycoplasma_yeatsii_GCF_000875755	NZ_CP007520.1	2	1636	2763	1	B	K02338	DNA polymerase III subunit beta [EC:2.7.7.7]	A0A0C5B600_9MOLU	UniRef90_A0A0C5B600 Beta sliding clamp n=4 Tax=Mycoplasma TaxID=2093 RepID=A0A0C5B600_9MOLU	Mycoplasma	TRUE	0.927	729	9.9e-235								DNA polymerase III beta subunit, N-terminal domain [PF00712.22]; DNA polymerase III beta subunit, central domain [PF02767.19]; DNA polymerase III beta subunit, C-terminal domain [PF02768.18]	VOG00916	sp|P9WNU1|DPO3B_MYCTU Beta sliding clamp; XhXr	Xr;Xh	0
Mycoplasma_yeatsii_GCF_000875755_NZ_CP007520.1_3	Mycoplasma_yeatsii_GCF_000875755	NZ_CP007520.1	3	2803	3339	1	B	K05985	ribonuclease M5 [EC:3.1.26.8]	A0A0C5BAZ3_9MOLU	UniRef90_A0A0C5BAZ3 Ribonuclease M5 n=4 Tax=Mycoplasma TaxID=2093 RepID=A0A0C5BAZ3_9MOLU	Mycoplasma	TRUE	0.95	357	8.83e-110								Toprim domain [PF01751.25]; Domain of unknown function (DUF4093) [PF13331.9]; Toprim domain [PF13662.9]; Toprim-like [PF13155.9]				0
Mycoplasma_yeatsii_GCF_000875755_NZ_CP007520.1_4	Mycoplasma_yeatsii_GCF_000875755	NZ_CP007520.1	4	3341	4135	1	B	K02528	16S rRNA (adenine1518-N6/adenine1519-N6)-dimethyltransferase [EC:2.1.1.182]	A0A0C5BD93_9MOLU	UniRef90_A0A0C5BD93 Ribosomal RNA small subunit methyltransferase A n=4 Tax=Mycoplasma TaxID=2093 RepID=A0A0C5BD93_9MOLU	Mycoplasma	TRUE	0.933	518	6.76e-164								Ribosomal RNA adenine dimethylase [PF00398.23]; Methyltransferase small domain [PF05175.17]; Protein-L-isoaspartate(D-aspartate) O-methyltransferase (PCMT) [PF01135.22]; Methyltransferase domain [PF13649.9]; Methyltransferase domain [PF08241.15]				0
Mycoplasma_yeatsii_GCF_000875755_NZ_CP007520.1_5	Mycoplasma_yeatsii_GCF_000875755	NZ_CP007520.1	5	4138	5574	1	B			S6G8S3_9MOLU	UniRef90_S6G8S3 Uncharacterized protein n=4 Tax=Mycoplasma TaxID=2093 RepID=S6G8S3_9MOLU	Mycoplasma	TRUE	0.892	890	2.45e-288												0
Mycoplasma_yeatsii_GCF_000875755_NZ_CP007520.1_6	Mycoplasma_yeatsii_GCF_000875755	NZ_CP007520.1	6	5812	7716	1	B			M9WIC4_9MOLU	UniRef90_M9WIC4 DNA gyrase subunit B n=13 Tax=Mycoplasma TaxID=2093 RepID=M9WIC4_9MOLU	Mycoplasma	TRUE	0.886	1169	0								DNA gyrase B [PF00204.28]; DNA gyrase B subunit, carboxyl terminus [PF00986.24]; Histidine kinase-, DNA gyrase B-, and HSP90-like ATPase [PF02518.29]; Toprim domain [PF01751.25]	VOG00506	sp|P07065|TOP5_BPT4 DNA topoisomerase medium subunit; Xh	Xh	0
Mycoplasma_yeatsii_GCF_000875755_NZ_CP007520.1_7	Mycoplasma_yeatsii_GCF_000875755	NZ_CP007520.1	7	7732	10218	1	B	K02469	DNA gyrase subunit A [EC:5.6.2.2]	A0A0C5B603_9MOLU	UniRef90_A0A0C5B603 DNA topoisomerase (ATP-hydrolyzing) n=4 Tax=Mycoplasma TaxID=2093 RepID=A0A0C5B603_9MOLU	Mycoplasma	TRUE	0.941	1635	0								DNA gyrase/topoisomerase IV, subunit A [PF00521.23]; DNA gyrase C-terminal domain, beta-propeller [PF03989.16]	VOG00506	sp|P07065|TOP5_BPT4 DNA topoisomerase medium subunit; Xh	Xh	0
Mycoplasma_yeatsii_GCF_000875755_NZ_CP007520.1_8	Mycoplasma_yeatsii_GCF_000875755	NZ_CP007520.1	8	10360	11055	1	B			A0A0C5BAZ5_9MOLU	UniRef90_A0A0C5BAZ5 Lipoprotein n=1 Tax=Mycoplasma yeatsii GM274B TaxID=743967 RepID=A0A0C5BAZ5_9MOLU	Mycoplasma yeatsii GM274B	TRUE	0.857	373	3.5e-114												0
Mycoplasma_yeatsii_GCF_000875755_NZ_CP007520.1_9	Mycoplasma_yeatsii_GCF_000875755	NZ_CP007520.1	9	11120	12706	-1	B			A0A0C5BD95_9MOLU	UniRef90_A0A0C5BD95 Helicase ATP-binding domain-containing protein n=2 Tax=Mycoplasma yeatsii TaxID=51365 RepID=A0A0C5BD95_9MOLU	Mycoplasma yeatsii	TRUE	0.97	1080	0								SNF2-related domain [PF00176.26]; Type III restriction enzyme, res subunit [PF04851.18]	VOG34994	sp|P20703|UVSW_BPT4 ATP-dependent DNA helicase uvsW; Xh	Xh	0
Mycoplasma_yeatsii_GCF_000875755_NZ_CP007520.1_10	Mycoplasma_yeatsii_GCF_000875755	NZ_CP007520.1	10	12905	13513	1	B			A0A0C5BAB3_9MOLU	UniRef90_A0A0C5BAB3 Transcriptional regulator, AbiEi antitoxin, Type IV TA system n=1 Tax=Mycoplasma yeatsii GM274B TaxID=743967 RepID=A0A0C5BAB3_9MOLU	Mycoplasma yeatsii GM274B	TRUE	0.937	399	8.28e-124								Family of unknown function (DUF6088) [PF19570.2]				0
Mycoplasma_yeatsii_GCF_000875755_NZ_CP007520.1_11	Mycoplasma_yeatsii_GCF_000875755	NZ_CP007520.1	11	13591	14199	1	B			A0A0C5BNJ8_9MOLU	UniRef90_A0A0C5BNJ8 Uncharacterized protein n=1 Tax=Mycoplasma yeatsii GM274B TaxID=743967 RepID=A0A0C5BNJ8_9MOLU	Mycoplasma yeatsii GM274B	TRUE	0.955	407	1.1e-126								Family of unknown function (DUF6088) [PF19570.2]				0
Mycoplasma_yeatsii_GCF_000875755_NZ_CP007520.1_12	Mycoplasma_yeatsii_GCF_000875755	NZ_CP007520.1	12	14192	15205	1	B	K09144	uncharacterized protein	A0A0C5B606_9MOLU	UniRef90_A0A0C5B606 Nucleotidyl transferase AbiEii/AbiGii toxin family protein n=1 Tax=Mycoplasma yeatsii GM274B TaxID=743967 RepID=A0A0C5B606_9MOLU	Mycoplasma yeatsii GM274B	TRUE	0.962	684	9.17e-220								Nucleotidyl transferase AbiEii toxin, Type IV TA system [PF08843.14]				0
Mycoplasma_yeatsii_GCF_000875755_NZ_CP007520.1_13	Mycoplasma_yeatsii_GCF_000875755	NZ_CP007520.1	13	15504	16787	1	B	K07133	uncharacterized protein	A0A0C5BAZ8_9MOLU	UniRef90_A0A0C5BAZ8 AAA family ATPase n=2 Tax=Mycoplasma TaxID=2093 RepID=A0A0C5BAZ8_9MOLU	Mycoplasma	TRUE	0.959	863	4.61e-280								AAA domain [PF13173.9]; Domain of unknown function (DUF4143) [PF13635.9]				0
Mycoplasma_yeatsii_GCF_000875755_NZ_CP007520.1_14	Mycoplasma_yeatsii_GCF_000875755	NZ_CP007520.1	14	16915	18114	1	B			A0A0C5BDA0_9MOLU	UniRef90_A0A0C5BDA0 Cytosine-specific methyltransferase n=1 Tax=Mycoplasma yeatsii GM274B TaxID=743967 RepID=A0A0C5BDA0_9MOLU	Mycoplasma yeatsii GM274B	TRUE	0.964	812	7.65e-263								C-5 cytosine-specific DNA methylase [PF00145.20]	VOG00254	sp|P09389|MTBB_BPSPB Orphan methyltransferase M.SPBetaI; XhXp	Xh;Xp	0
Mycoplasma_yeatsii_GCF_000875755_NZ_CP007520.1_15	Mycoplasma_yeatsii_GCF_000875755	NZ_CP007520.1	15	18099	19286	1	B			A0A0L1IIX5_9MOLU	UniRef90_A0A0L1IIX5 HNH nuclease domain-containing protein n=2 Tax=Mycoplasma TaxID=2093 RepID=A0A0L1IIX5_9MOLU	Mycoplasma	TRUE	0.88	728	6.43e-234												0
Mycoplasma_yeatsii_GCF_000875755_NZ_CP007520.1_16	Mycoplasma_yeatsii_GCF_000875755	NZ_CP007520.1	16	19292	20089	-1	B	K03424	TatD DNase family protein [EC:3.1.21.-]	A0A0L1IHV5_9MOLU	UniRef90_A0A0L1IHV5 TatD family hydrolase n=4 Tax=Mycoplasma TaxID=2093 RepID=A0A0L1IHV5_9MOLU	Mycoplasma	TRUE	0.917	510	7.28e-161								TatD related DNase [PF01026.24]	VOG30477	sp|P27859|TATD_ECOLI 3'-5' ssDNA/RNA exonuclease TatD; Xu	Xu	0
Mycoplasma_yeatsii_GCF_000875755_NZ_CP007520.1_17	Mycoplasma_yeatsii_GCF_000875755	NZ_CP007520.1	17	20174	20773	1	B	K01118	FMN-dependent NADH-azoreductase [EC:1.7.1.17]	S6G6W6_9MOLU	UniRef90_S6G6W6 FMN dependent NADH:quinone oxidoreductase n=4 Tax=Mycoplasma TaxID=2093 RepID=S6G6W6_9MOLU	Mycoplasma	TRUE	0.945	397	4.77e-123								Flavodoxin-like fold [PF02525.20]				0
Mycoplasma_yeatsii_GCF_000875755_NZ_CP007520.1_18	Mycoplasma_yeatsii_GCF_000875755	NZ_CP007520.1	18	20832	21881	-1	B	K13953	alcohol dehydrogenase, propanol-preferring [EC:1.1.1.1]	A0A0L1IHW5_9MOLU	UniRef90_A0A0L1IHW5 Alcohol dehydrogenase n=17 Tax=Tenericutes TaxID=544448 RepID=A0A0L1IHW5_9MOLU	Tenericutes	TRUE	0.955	703	4.34e-226								Alcohol dehydrogenase GroES-like domain [PF08240.15]; Zinc-binding dehydrogenase [PF00107.29]; Zinc-binding dehydrogenase [PF13602.9]	VOG09314	sp|Q5UQG2|YL498_MIMIV Probable zinc-type alcohol dehydrogenase-like protein L498; XhXs	Xh;Xs	0
Mycoplasma_yeatsii_GCF_000875755_NZ_CP007520.1_19	Mycoplasma_yeatsii_GCF_000875755	NZ_CP007520.1	19	22075	22617	-1	C			A0A0C5BDA2_9MOLU	UniRef90_A0A0C5BDA2 Lipoprotein n=1 Tax=Mycoplasma yeatsii GM274B TaxID=743967 RepID=A0A0C5BDA2_9MOLU	Mycoplasma yeatsii GM274B	FALSE	0.898	339	1.95e-103												0
Mycoplasma_yeatsii_GCF_000875755_NZ_CP007520.1_20	Mycoplasma_yeatsii_GCF_000875755	NZ_CP007520.1	20	22811	23290	-1	C			A0A0C5BAB8_9MOLU	UniRef90_A0A0C5BAB8 Lipoprotein n=1 Tax=Mycoplasma yeatsii GM274B TaxID=743967 RepID=A0A0C5BAB8_9MOLU	Mycoplasma yeatsii GM274B	FALSE	0.884	295	2.21e-88												0
Mycoplasma_yeatsii_GCF_000875755_NZ_CP007520.1_21	Mycoplasma_yeatsii_GCF_000875755	NZ_CP007520.1	21	23365	24729	-1	B	K03650	tRNA modification GTPase [EC:3.6.-.-]	A0A0C5BNK4_9MOLU	UniRef90_A0A0C5BNK4 tRNA modification GTPase MnmE n=7 Tax=Mycoplasma TaxID=2093 RepID=A0A0C5BNK4_9MOLU	Mycoplasma	TRUE	0.923	878	1.02e-284								MnmE helical domain [PF12631.10]; GTP-binding protein TrmE N-terminus [PF10396.12]; 50S ribosome-binding GTPase [PF01926.26]; Ras family [PF00071.25]; Ferrous iron transport protein B [PF02421.21]; AIG1 family [PF04548.19]				0
Mycoplasma_yeatsii_GCF_000875755_NZ_CP007520.1_22	Mycoplasma_yeatsii_GCF_000875755	NZ_CP007520.1	22	24895	26445	-1	B			S6G6Y0_9MOLU	UniRef90_S6G6Y0 Hexosephosphate transport protein n=3 Tax=Mycoplasma TaxID=2093 RepID=S6G6Y0_9MOLU	Mycoplasma	TRUE	0.902	979	1.266e-318								Mycoplasma MFS transporter [PF07672.16]				0
Mycoplasma_yeatsii_GCF_000875755_NZ_CP007520.1_23	Mycoplasma_yeatsii_GCF_000875755	NZ_CP007520.1	23	26820	28358	1	B			M9WD45_9MOLU	UniRef90_M9WD45 ABC transporter, ATP-binding protein n=9 Tax=Mycoplasma TaxID=2093 RepID=M9WD45_9MOLU	Mycoplasma	TRUE	0.887	947	2.37e-307								ABC transporter [PF00005.30]; ABC transporter [PF12848.10]; RecF/RecN/SMC N terminal domain [PF02463.22]	VOG05128	sp|G0SEV9|RLI1_CHATD Translation initiation factor RLI1; Xh	Xh	0
Mycoplasma_yeatsii_GCF_000875755_NZ_CP007520.1_24	Mycoplasma_yeatsii_GCF_000875755	NZ_CP007520.1	24	29007	29900	-1	B			A0A0C5BDA5_9MOLU	UniRef90_A0A0C5BDA5 Lipoprotein n=1 Tax=Mycoplasma yeatsii GM274B TaxID=743967 RepID=A0A0C5BDA5_9MOLU	Mycoplasma yeatsii GM274B	TRUE	0.953	597	2.49e-190												0
Mycoplasma_yeatsii_GCF_000875755_NZ_CP007520.1_25	Mycoplasma_yeatsii_GCF_000875755	NZ_CP007520.1	25	29902	30981	-1	B			A0A0C5BAC2_9MOLU	UniRef90_A0A0C5BAC2 Uncharacterized protein n=3 Tax=Mycoplasma TaxID=2093 RepID=A0A0C5BAC2_9MOLU	Mycoplasma	TRUE	0.904	679	1.54e-217												0
Mycoplasma_yeatsii_GCF_000875755_NZ_CP007520.1_26	Mycoplasma_yeatsii_GCF_000875755	NZ_CP007520.1	26	30968	32320	-1	B			A0A0C5BNK7_9MOLU	UniRef90_A0A0C5BNK7 Lipoprotein n=3 Tax=Mycoplasma TaxID=2093 RepID=A0A0C5BNK7_9MOLU	Mycoplasma	TRUE	0.943	892	1.01e-289												0
Mycoplasma_yeatsii_GCF_000875755_NZ_CP007520.1_27	Mycoplasma_yeatsii_GCF_000875755	NZ_CP007520.1	27	32298	33002	-1	B			A0A0L1IIU4_9MOLU	UniRef90_A0A0L1IIU4 ABC transporter ATP-binding protein n=4 Tax=Mycoplasma TaxID=2093 RepID=A0A0L1IIU4_9MOLU	Mycoplasma	TRUE	0.912	448	3.89e-140								ABC transporter [PF00005.30]	VOG05128	sp|G0SEV9|RLI1_CHATD Translation initiation factor RLI1; Xh	Xh	0
Mycoplasma_yeatsii_GCF_000875755_NZ_CP007520.1_28	Mycoplasma_yeatsii_GCF_000875755	NZ_CP007520.1	28	33005	34846	-1	B	K01992	ABC-2 type transport system permease protein	S6G3Y1_9MOLU	UniRef90_S6G3Y1 ABC transporter permease n=3 Tax=Mycoplasma TaxID=2093 RepID=S6G3Y1_9MOLU	Mycoplasma	TRUE	0.893	1141	0												0
Mycoplasma_yeatsii_GCF_000875755_NZ_CP007520.1_29	Mycoplasma_yeatsii_GCF_000875755	NZ_CP007520.1	29	35140	35997	1	B			S6G3L1_9MOLU	UniRef90_S6G3L1 PARCEL domain-containing protein n=2 Tax=Mycoplasma yeatsii TaxID=51365 RepID=S6G3L1_9MOLU	Mycoplasma yeatsii	TRUE	0.918	549	3.79e-174								Mycoplasma protein of unknown function, DUF285 [PF03382.17]				0
Mycoplasma_yeatsii_GCF_000875755_NZ_CP007520.1_30	Mycoplasma_yeatsii_GCF_000875755	NZ_CP007520.1	30	36094	36900	-1	B	K03424	TatD DNase family protein [EC:3.1.21.-]	A0A0C5BAC6_9MOLU	UniRef90_A0A0C5BAC6 TatD family hydrolase n=3 Tax=Mycoplasma TaxID=2093 RepID=A0A0C5BAC6_9MOLU	Mycoplasma	TRUE	0.942	531	2.47e-168								TatD related DNase [PF01026.24]	VOG30477	sp|P27859|TATD_ECOLI 3'-5' ssDNA/RNA exonuclease TatD; Xu	Xu	0
Mycoplasma_yeatsii_GCF_000875755_NZ_CP007520.1_31	Mycoplasma_yeatsii_GCF_000875755	NZ_CP007520.1	31	37168	37878	1	B			A0A0C5BNL0_9MOLU	UniRef90_A0A0C5BNL0 Glycerophosphoryl diester phosphodiesterase n=5 Tax=Mycoplasma TaxID=2093 RepID=A0A0C5BNL0_9MOLU	Mycoplasma	TRUE	0.987	494	7.63e-156								Glycerophosphoryl diester phosphodiesterase family [PF03009.20]				0
Mycoplasma_yeatsii_GCF_000875755_NZ_CP007520.1_32	Mycoplasma_yeatsii_GCF_000875755	NZ_CP007520.1	32	37994	39574	1	B			S6G6X8_9MOLU	UniRef90_S6G6X8 Uncharacterized protein n=2 Tax=Mycoplasma yeatsii TaxID=51365 RepID=S6G6X8_9MOLU	Mycoplasma yeatsii	TRUE	0.902	991	2.17e-322												0
Mycoplasma_yeatsii_GCF_000875755_NZ_CP007520.1_33	Mycoplasma_yeatsii_GCF_000875755	NZ_CP007520.1	33	39589	40494	1	B			S6G3Y0_9MOLU	UniRef90_S6G3Y0 Serine aminopeptidase S33 domain-containing protein n=2 Tax=Mycoplasma yeatsii TaxID=51365 RepID=S6G3Y0_9MOLU	Mycoplasma yeatsii	TRUE	0.962	595	1.06e-189	MER0058762	S09X	MER0058762 - family S9 unassigned peptidases (Mycoplasma capricolum) [S09.UPW]#S09X#{peptidase unit: 17-287}~source ABC01332~	TRUE	0.75	413	8.78e-129	Serine aminopeptidase, S33 [PF12146.11]; alpha/beta hydrolase fold [PF00561.23]; Prolyl oligopeptidase family [PF00326.24]; Alpha/beta hydrolase family [PF12697.10]; Chlamydia CHLPS protein (DUF818) [PF05677.15]; Esterase FrsA-like [PF06500.14]	VOG00270	sp|O64252|PRXH_BPMD2 Putative non-heme haloperoxidase; Xh	Xh	0
Mycoplasma_yeatsii_GCF_000875755_NZ_CP007520.1_34	Mycoplasma_yeatsii_GCF_000875755	NZ_CP007520.1	34	40827	41411	1	C			S6G3K9_9MOLU	UniRef90_S6G3K9 Uncharacterized protein n=4 Tax=Mycoplasma TaxID=2093 RepID=S6G3K9_9MOLU	Mycoplasma	FALSE	0.861	347	9.41e-106												0
Mycoplasma_yeatsii_GCF_000875755_NZ_CP007520.1_35	Mycoplasma_yeatsii_GCF_000875755	NZ_CP007520.1	35	41503	42300	1	B			S6G888_9MOLU	UniRef90_S6G888 Uncharacterized protein n=3 Tax=Mycoplasma TaxID=2093 RepID=S6G888_9MOLU	Mycoplasma	TRUE	0.902	501	1.03e-157												0
Mycoplasma_yeatsii_GCF_000875755_NZ_CP007520.1_36	Mycoplasma_yeatsii_GCF_000875755	NZ_CP007520.1	36	42395	43663	1	B	K01875	seryl-tRNA synthetase [EC:6.1.1.11]	A0A0C5BNL4_9MOLU	UniRef90_A0A0C5BNL4 Serine--tRNA ligase n=4 Tax=Mycoplasma TaxID=2093 RepID=A0A0C5BNL4_9MOLU	Mycoplasma	TRUE	0.956	850	1.64e-275								tRNA synthetase class II core domain (G, H, P, S and T) [PF00587.28]; Seryl-tRNA synthetase N-terminal domain [PF02403.25]	VOG02632	sp|O81983|SYS_HELAN Serine--tRNA ligase; Xh	Xh	0
Mycoplasma_yeatsii_GCF_000875755_NZ_CP007520.1_37	Mycoplasma_yeatsii_GCF_000875755	NZ_CP007520.1	37	43756	44367	1	B	K07240	chromate transporter	A0A0C5B623_9MOLU	UniRef90_A0A0C5B623 Chromate transporter n=4 Tax=Mycoplasma TaxID=2093 RepID=A0A0C5B623_9MOLU	Mycoplasma	TRUE	0.937	401	2.46e-124								Chromate transporter [PF02417.18]				0
Mycoplasma_yeatsii_GCF_000875755_NZ_CP007520.1_38	Mycoplasma_yeatsii_GCF_000875755	NZ_CP007520.1	38	44367	45044	1	B	K07240	chromate transporter	A0A0C5BB14_9MOLU	UniRef90_A0A0C5BB14 Chromate transporter n=4 Tax=Mycoplasma TaxID=2093 RepID=A0A0C5BB14_9MOLU	Mycoplasma	TRUE	0.93	440	1.4e-137								Chromate transporter [PF02417.18]				0
Mycoplasma_yeatsii_GCF_000875755_NZ_CP007520.1_39	Mycoplasma_yeatsii_GCF_000875755	NZ_CP007520.1	39	45089	45787	1	B	K09761	16S rRNA (uracil1498-N3)-methyltransferase [EC:2.1.1.193]	A0A0C5BDB4_9MOLU	UniRef90_A0A0C5BDB4 Ribosomal RNA small subunit methyltransferase E n=4 Tax=Mycoplasma TaxID=2093 RepID=A0A0C5BDB4_9MOLU	Mycoplasma	TRUE	0.965	473	6.09e-149								RNA methyltransferase domain [PF04452.17]				0
Mycoplasma_yeatsii_GCF_000875755_NZ_CP007520.1_40	Mycoplasma_yeatsii_GCF_000875755	NZ_CP007520.1	40	45829	46698	-1	B			A0A0C5BAD3_9MOLU	UniRef90_A0A0C5BAD3 Uncharacterized protein n=3 Tax=Mycoplasma TaxID=2093 RepID=A0A0C5BAD3_9MOLU	Mycoplasma	TRUE	0.893	540	8.81e-171												0
Mycoplasma_yeatsii_GCF_000875755_NZ_CP007520.1_41	Mycoplasma_yeatsii_GCF_000875755	NZ_CP007520.1	41	46710	47555	-1	B			S6G6X6_9MOLU	UniRef90_S6G6X6 Uncharacterized protein n=2 Tax=Mycoplasma yeatsii TaxID=51365 RepID=S6G6X6_9MOLU	Mycoplasma yeatsii	TRUE	0.832	479	7.27e-150												0
Mycoplasma_yeatsii_GCF_000875755_NZ_CP007520.1_42	Mycoplasma_yeatsii_GCF_000875755	NZ_CP007520.1	42	47711	49630	1	B			S6G3X8_9MOLU	UniRef90_S6G3X8 PARCEL domain-containing protein n=2 Tax=Mycoplasma yeatsii TaxID=51365 RepID=S6G3X8_9MOLU	Mycoplasma yeatsii	TRUE	0.872	1159	0								Mycoplasma protein of unknown function, DUF285 [PF03382.17]				0
Mycoplasma_yeatsii_GCF_000875755_NZ_CP007520.1_43	Mycoplasma_yeatsii_GCF_000875755	NZ_CP007520.1	43	49654	50172	1	C			UPI0005B3EF06	UniRef90_UPI0005B3EF06 hypothetical protein n=1 Tax=Mycoplasma yeatsii TaxID=51365 RepID=UPI0005B3EF06	Mycoplasma yeatsii	FALSE	0.907	328	1.26e-99												0
Mycoplasma_yeatsii_GCF_000875755_NZ_CP007520.1_44	Mycoplasma_yeatsii_GCF_000875755	NZ_CP007520.1	44	50220	50444	1	C			UPI0005B444C8	UniRef90_UPI0005B444C8 hypothetical protein n=1 Tax=Mycoplasma yeatsii TaxID=51365 RepID=UPI0005B444C8	Mycoplasma yeatsii	FALSE	0.912	143	1.32e-37												0
Mycoplasma_yeatsii_GCF_000875755_NZ_CP007520.1_45	Mycoplasma_yeatsii_GCF_000875755	NZ_CP007520.1	45	50721	51518	1	B			A0A0C5BB18_9MOLU	UniRef90_A0A0C5BB18 Uncharacterized protein n=1 Tax=Mycoplasma yeatsii GM274B TaxID=743967 RepID=A0A0C5BB18_9MOLU	Mycoplasma yeatsii GM274B	TRUE	0.92	512	1.51e-161												0
Mycoplasma_yeatsii_GCF_000875755_NZ_CP007520.1_46	Mycoplasma_yeatsii_GCF_000875755	NZ_CP007520.1	46	51843	53069	1	B			A0A0C5BDB7_9MOLU	UniRef90_A0A0C5BDB7 Uncharacterized protein n=1 Tax=Mycoplasma yeatsii GM274B TaxID=743967 RepID=A0A0C5BDB7_9MOLU	Mycoplasma yeatsii GM274B	TRUE	0.952	818	7.53e-265								MobL relaxases [PF18555.4]				0
Mycoplasma_yeatsii_GCF_000875755_NZ_CP007520.1_47	Mycoplasma_yeatsii_GCF_000875755	NZ_CP007520.1	47	53073	53312	1	C			A0A0C5BAD5_9MOLU	UniRef90_A0A0C5BAD5 Uncharacterized protein n=1 Tax=Mycoplasma yeatsii GM274B TaxID=743967 RepID=A0A0C5BAD5_9MOLU	Mycoplasma yeatsii GM274B	FALSE	0.946	159	5.38e-43												0
Mycoplasma_yeatsii_GCF_000875755_NZ_CP007520.1_48	Mycoplasma_yeatsii_GCF_000875755	NZ_CP007520.1	48	53293	54117	1	B			A0A0C5BNM1_9MOLU	UniRef90_A0A0C5BNM1 C-5 cytosine-specific DNA methylase n=2 Tax=Mycoplasma TaxID=2093 RepID=A0A0C5BNM1_9MOLU	Mycoplasma	TRUE	0.964	558	2.2e-177									VOG33159	REFSEQ DNA methyltransferase; Xu	Xu	0
Mycoplasma_yeatsii_GCF_000875755_NZ_CP007520.1_49	Mycoplasma_yeatsii_GCF_000875755	NZ_CP007520.1	49	54204	54767	1	C			A0A0C5B628_9MOLU	UniRef90_A0A0C5B628 Uncharacterized protein n=1 Tax=Mycoplasma yeatsii GM274B TaxID=743967 RepID=A0A0C5B628_9MOLU	Mycoplasma yeatsii GM274B	FALSE	0.863	337	1.8e-102												0
Mycoplasma_yeatsii_GCF_000875755_NZ_CP007520.1_50	Mycoplasma_yeatsii_GCF_000875755	NZ_CP007520.1	50	54856	55092	1	C			A0A0C5BB22_9MOLU	UniRef90_A0A0C5BB22 Uncharacterized protein n=1 Tax=Mycoplasma yeatsii GM274B TaxID=743967 RepID=A0A0C5BB22_9MOLU	Mycoplasma yeatsii GM274B	FALSE	1	168	4.85e-46												0
Mycoplasma_yeatsii_GCF_000875755_NZ_CP007520.1_51	Mycoplasma_yeatsii_GCF_000875755	NZ_CP007520.1	51	55150	57123	1	B	K03205	type IV secretion system protein VirD4 [EC:7.4.2.8]	A0A0C5BDB9_9MOLU	UniRef90_A0A0C5BDB9 TraG/TraD family membrane protein n=1 Tax=Mycoplasma yeatsii GM274B TaxID=743967 RepID=A0A0C5BDB9_9MOLU	Mycoplasma yeatsii GM274B	TRUE	0.958	1324	0								Type IV secretory system Conjugative DNA transfer [PF02534.17]; TraM recognition site of TraD and TraG [PF12696.10]				0
Mycoplasma_yeatsii_GCF_000875755_NZ_CP007520.1_52	Mycoplasma_yeatsii_GCF_000875755	NZ_CP007520.1	52	57139	57600	1	C			A0A0C5BAD9_9MOLU	UniRef90_A0A0C5BAD9 Uncharacterized protein n=1 Tax=Mycoplasma yeatsii GM274B TaxID=743967 RepID=A0A0C5BAD9_9MOLU	Mycoplasma yeatsii GM274B	FALSE	0.949	307	6.81e-93												0
Mycoplasma_yeatsii_GCF_000875755_NZ_CP007520.1_53	Mycoplasma_yeatsii_GCF_000875755	NZ_CP007520.1	53	57625	58038	1	C	K03111	single-strand DNA-binding protein	A0A0C5BNM2_9MOLU	UniRef90_A0A0C5BNM2 Single-stranded DNA-binding protein n=2 Tax=Mycoplasma TaxID=2093 RepID=A0A0C5BNM2_9MOLU	Mycoplasma	FALSE	0.911	263	7.19e-78								Single-strand binding protein family [PF00436.28]	VOG00339	sp|O21902|SSB_BPLSK SSB protein; Xh	Xh	0
Mycoplasma_yeatsii_GCF_000875755_NZ_CP007520.1_54	Mycoplasma_yeatsii_GCF_000875755	NZ_CP007520.1	54	58022	58561	1	C			A0A0C5B632_9MOLU	UniRef90_A0A0C5B632 Uncharacterized protein n=1 Tax=Mycoplasma yeatsii GM274B TaxID=743967 RepID=A0A0C5B632_9MOLU	Mycoplasma yeatsii GM274B	FALSE	0.87	325	1.16e-98												0
Mycoplasma_yeatsii_GCF_000875755_NZ_CP007520.1_55	Mycoplasma_yeatsii_GCF_000875755	NZ_CP007520.1	55	58561	58773	1	C			A0A0C5BB25_9MOLU	UniRef90_A0A0C5BB25 Uncharacterized protein n=1 Tax=Mycoplasma yeatsii GM274B TaxID=743967 RepID=A0A0C5BB25_9MOLU	Mycoplasma yeatsii GM274B	FALSE	0.934	139	2.57e-36												0
Mycoplasma_yeatsii_GCF_000875755_NZ_CP007520.1_56	Mycoplasma_yeatsii_GCF_000875755	NZ_CP007520.1	56	58790	58996	1	C			A0A0C5BDC4_9MOLU	UniRef90_A0A0C5BDC4 Uncharacterized protein n=1 Tax=Mycoplasma yeatsii GM274B TaxID=743967 RepID=A0A0C5BDC4_9MOLU	Mycoplasma yeatsii GM274B	FALSE	0.798	114	2.04e-27												0
Mycoplasma_yeatsii_GCF_000875755_NZ_CP007520.1_57	Mycoplasma_yeatsii_GCF_000875755	NZ_CP007520.1	57	59014	61299	1	B			A0A0C5BAE2_9MOLU	UniRef90_A0A0C5BAE2 PARCEL domain-containing protein n=1 Tax=Mycoplasma yeatsii GM274B TaxID=743967 RepID=A0A0C5BAE2_9MOLU	Mycoplasma yeatsii GM274B	TRUE	0.931	1485	0								Mycoplasma protein of unknown function, DUF285 [PF03382.17]				0
Mycoplasma_yeatsii_GCF_000875755_NZ_CP007520.1_58	Mycoplasma_yeatsii_GCF_000875755	NZ_CP007520.1	58	61558	63084	1	B			A0A0C5BNM7_9MOLU	UniRef90_A0A0C5BNM7 Lipoprotein n=1 Tax=Mycoplasma yeatsii GM274B TaxID=743967 RepID=A0A0C5BNM7_9MOLU	Mycoplasma yeatsii GM274B	TRUE	0.968	1037	0												0
Mycoplasma_yeatsii_GCF_000875755_NZ_CP007520.1_59	Mycoplasma_yeatsii_GCF_000875755	NZ_CP007520.1	59	63096	63314	1	C			A0A0C5B635_9MOLU	UniRef90_A0A0C5B635 Uncharacterized protein n=2 Tax=Mycoplasma TaxID=2093 RepID=A0A0C5B635_9MOLU	Mycoplasma	FALSE	1	157	2.53e-42												0
Mycoplasma_yeatsii_GCF_000875755_NZ_CP007520.1_60	Mycoplasma_yeatsii_GCF_000875755	NZ_CP007520.1	60	63408	63629	1	C			A0A0C5BB28_9MOLU	UniRef90_A0A0C5BB28 Uncharacterized protein n=1 Tax=Mycoplasma yeatsii GM274B TaxID=743967 RepID=A0A0C5BB28_9MOLU	Mycoplasma yeatsii GM274B	FALSE	0.852	131	2.31e-33												0
Mycoplasma_yeatsii_GCF_000875755_NZ_CP007520.1_61	Mycoplasma_yeatsii_GCF_000875755	NZ_CP007520.1	61	63650	63991	1	C			A0A0C5BDC6_9MOLU	UniRef90_A0A0C5BDC6 Uncharacterized protein n=1 Tax=Mycoplasma yeatsii GM274B TaxID=743967 RepID=A0A0C5BDC6_9MOLU	Mycoplasma yeatsii GM274B	FALSE	0.893	213	8.21e-61												0
Mycoplasma_yeatsii_GCF_000875755_NZ_CP007520.1_62	Mycoplasma_yeatsii_GCF_000875755	NZ_CP007520.1	62	64009	65709	1	B			A0A0C5BAE7_9MOLU	UniRef90_A0A0C5BAE7 Uncharacterized protein n=1 Tax=Mycoplasma yeatsii GM274B TaxID=743967 RepID=A0A0C5BAE7_9MOLU	Mycoplasma yeatsii GM274B	TRUE	0.883	1040	0												0
Mycoplasma_yeatsii_GCF_000875755_NZ_CP007520.1_63	Mycoplasma_yeatsii_GCF_000875755	NZ_CP007520.1	63	65724	68615	1	B			A0A0C5BNM9_9MOLU	UniRef90_A0A0C5BNM9 Conjugal transfer protein TraE/TrsE n=1 Tax=Mycoplasma yeatsii GM274B TaxID=743967 RepID=A0A0C5BNM9_9MOLU	Mycoplasma yeatsii GM274B	TRUE	0.943	1905	0								TraG P-loop domain [PF19044.3]; AAA-like domain [PF12846.10]; Type IV secretion-system coupling protein DNA-binding domain [PF10412.12]				0
Mycoplasma_yeatsii_GCF_000875755_NZ_CP007520.1_64	Mycoplasma_yeatsii_GCF_000875755	NZ_CP007520.1	64	68619	69266	1	B			A0A0C5B639_9MOLU	UniRef90_A0A0C5B639 ICEF Integrative Conjugal Element-II n=1 Tax=Mycoplasma yeatsii GM274B TaxID=743967 RepID=A0A0C5B639_9MOLU	Mycoplasma yeatsii GM274B	TRUE	0.911	411	1.19e-127												0
Mycoplasma_yeatsii_GCF_000875755_NZ_CP007520.1_65	Mycoplasma_yeatsii_GCF_000875755	NZ_CP007520.1	65	69268	73239	1	B			A0A0C5BB32_9MOLU	UniRef90_A0A0C5BB32 Uncharacterized protein n=1 Tax=Mycoplasma yeatsii GM274B TaxID=743967 RepID=A0A0C5BB32_9MOLU	Mycoplasma yeatsii GM274B	TRUE	0.946	2629	0												0
Mycoplasma_yeatsii_GCF_000875755_NZ_CP007520.1_66	Mycoplasma_yeatsii_GCF_000875755	NZ_CP007520.1	66	73451	74398	1	B			A0A0C5BDC9_9MOLU	UniRef90_A0A0C5BDC9 Uncharacterized protein n=1 Tax=Mycoplasma yeatsii GM274B TaxID=743967 RepID=A0A0C5BDC9_9MOLU	Mycoplasma yeatsii GM274B	TRUE	0.929	615	2.14e-196												0
Mycoplasma_yeatsii_GCF_000875755_NZ_CP007520.1_67	Mycoplasma_yeatsii_GCF_000875755	NZ_CP007520.1	67	74752	75105	1	C			A0A0C5BAE8_9MOLU	UniRef90_A0A0C5BAE8 Uncharacterized protein n=2 Tax=Mycoplasma TaxID=2093 RepID=A0A0C5BAE8_9MOLU	Mycoplasma	FALSE	0.927	229	1.25e-66												0
Mycoplasma_yeatsii_GCF_000875755_NZ_CP007520.1_68	Mycoplasma_yeatsii_GCF_000875755	NZ_CP007520.1	68	75305	76219	1	B	K03496	chromosome partitioning protein	A0A0C5BNN2_9MOLU	UniRef90_A0A0C5BNN2 Soj/ParA family protein n=2 Tax=Mycoplasma TaxID=2093 RepID=A0A0C5BNN2_9MOLU	Mycoplasma	TRUE	0.93	594	3.14e-189								AAA domain [PF13614.9]; Cellulose biosynthesis protein BcsQ [PF06564.15]; VirC1 protein [PF07015.14]; NUBPL iron-transfer P-loop NTPase [PF10609.12]; CobQ/CobB/MinD/ParA nucleotide binding domain [PF01656.26]; ATPase MipZ [PF09140.14]; Anion-transporting ATPase [PF02374.18]	VOG00962	sp|P07620|PARA_ECOLX Plasmid partition protein A; Xh	Xh	0
Mycoplasma_yeatsii_GCF_000875755_NZ_CP007520.1_69	Mycoplasma_yeatsii_GCF_000875755	NZ_CP007520.1	69	76232	76576	1	C			A0A0C5B640_9MOLU	UniRef90_A0A0C5B640 Uncharacterized protein n=1 Tax=Mycoplasma yeatsii GM274B TaxID=743967 RepID=A0A0C5B640_9MOLU	Mycoplasma yeatsii GM274B	FALSE	0.92	222	6.02e-64												0
Mycoplasma_yeatsii_GCF_000875755_NZ_CP007520.1_70	Mycoplasma_yeatsii_GCF_000875755	NZ_CP007520.1	70	76782	77099	1	C			A0A0C5BB37_9MOLU	UniRef90_A0A0C5BB37 Uncharacterized protein n=1 Tax=Mycoplasma yeatsii GM274B TaxID=743967 RepID=A0A0C5BB37_9MOLU	Mycoplasma yeatsii GM274B	FALSE	0.873	193	4.07e-54												0
Mycoplasma_yeatsii_GCF_000875755_NZ_CP007520.1_71	Mycoplasma_yeatsii_GCF_000875755	NZ_CP007520.1	71	77134	78372	1	B			A0A0C5BDD2_9MOLU	UniRef90_A0A0C5BDD2 Uncharacterized protein n=2 Tax=Mycoplasma TaxID=2093 RepID=A0A0C5BDD2_9MOLU	Mycoplasma	TRUE	0.966	840	2.71e-272								Uncharacterised protein family (UPF0236) [PF06782.14]				0
Mycoplasma_yeatsii_GCF_000875755_NZ_CP007520.1_72	Mycoplasma_yeatsii_GCF_000875755	NZ_CP007520.1	72	78805	81024	1	B			UPI0006983979	UniRef90_UPI0006983979 BspA family leucine-rich repeat surface protein n=1 Tax=Mycoplasma yeatsii TaxID=51365 RepID=UPI0006983979	Mycoplasma yeatsii	TRUE	0.948	1472	0								Mycoplasma protein of unknown function, DUF285 [PF03382.17]	VOG16822	REFSEQ surface protein 26-residue repeat-containing protein; Xu	Xu	0
Mycoplasma_yeatsii_GCF_000875755_NZ_CP007520.1_73	Mycoplasma_yeatsii_GCF_000875755	NZ_CP007520.1	73	81088	82047	-1	B	K00016	L-lactate dehydrogenase [EC:1.1.1.27]	A0A0C5BAF3_9MOLU	UniRef90_A0A0C5BAF3 L-lactate dehydrogenase n=3 Tax=Mycoplasma TaxID=2093 RepID=A0A0C5BAF3_9MOLU	Mycoplasma	TRUE	0.953	640	4.48e-205								lactate/malate dehydrogenase, NAD binding domain [PF00056.26]; lactate/malate dehydrogenase, alpha/beta C-terminal domain [PF02866.21]				0
Mycoplasma_yeatsii_GCF_000875755_NZ_CP007520.1_74	Mycoplasma_yeatsii_GCF_000875755	NZ_CP007520.1	74	82207	82770	-1	B	K01056	peptidyl-tRNA hydrolase, PTH1 family [EC:3.1.1.29]	A0A0C5BNN4_9MOLU	UniRef90_A0A0C5BNN4 Peptidyl-tRNA hydrolase n=4 Tax=Mycoplasma TaxID=2093 RepID=A0A0C5BNN4_9MOLU	Mycoplasma	TRUE	0.977	387	5.23e-120								Peptidyl-tRNA hydrolase [PF01195.22]				0
Mycoplasma_yeatsii_GCF_000875755_NZ_CP007520.1_75	Mycoplasma_yeatsii_GCF_000875755	NZ_CP007520.1	75	82770	83804	-1	B	K00948	ribose-phosphate pyrophosphokinase [EC:2.7.6.1]	A0A0L1IIG1_9MOLU	UniRef90_A0A0L1IIG1 Ribose-phosphate pyrophosphokinase n=4 Tax=Mycoplasma TaxID=2093 RepID=A0A0L1IIG1_9MOLU	Mycoplasma	TRUE	0.925	668	5.19e-214								N-terminal domain of ribose phosphate pyrophosphokinase [PF13793.9]; Phosphoribosyl synthetase-associated domain [PF14572.9]; Phosphoribosyl transferase domain [PF00156.30]	VOG04419	sp|Q0C5A1|KPRS_HYPNA Ribose-phosphate pyrophosphokinase; XhXr	Xr;Xh	0
Mycoplasma_yeatsii_GCF_000875755_NZ_CP007520.1_76	Mycoplasma_yeatsii_GCF_000875755	NZ_CP007520.1	76	84196	84582	1	C			UPI0005B3183F	UniRef90_UPI0005B3183F hypothetical protein n=1 Tax=Mycoplasma yeatsii TaxID=51365 RepID=UPI0005B3183F	Mycoplasma yeatsii	FALSE	0.899	242	8.68e-71												0
Mycoplasma_yeatsii_GCF_000875755_NZ_CP007520.1_77	Mycoplasma_yeatsii_GCF_000875755	NZ_CP007520.1	77	84524	85774	1	B			UPI0005B5420C	UniRef90_UPI0005B5420C hypothetical protein n=1 Tax=Mycoplasma yeatsii TaxID=51365 RepID=UPI0005B5420C	Mycoplasma yeatsii	TRUE	0.918	800	1.57e-258												0
Mycoplasma_yeatsii_GCF_000875755_NZ_CP007520.1_78	Mycoplasma_yeatsii_GCF_000875755	NZ_CP007520.1	78	86030	87559	1	B	K01874	methionyl-tRNA synthetase [EC:6.1.1.10]	A0A0C5BB40_9MOLU	UniRef90_A0A0C5BB40 Methionine--tRNA ligase n=4 Tax=Mycoplasma TaxID=2093 RepID=A0A0C5BB40_9MOLU	Mycoplasma	TRUE	0.976	1049	0								tRNA synthetases class I (M) [PF09334.14]; tRNA synthetases class I (I, L, M and V) [PF00133.25]; Anticodon binding domain of methionyl tRNA ligase [PF19303.2]; tRNA synthetases class I (C) catalytic domain [PF01406.22]	VOG02556	sp|Q8BU30|SYIC_MOUSE Isoleucine--tRNA ligase, cytoplasmic; Xh	Xh	0
Mycoplasma_yeatsii_GCF_000875755_NZ_CP007520.1_79	Mycoplasma_yeatsii_GCF_000875755	NZ_CP007520.1	79	87634	88071	1	C			S6G883_9MOLU	UniRef90_S6G883 Bacterioferritin comigratory protein n=4 Tax=Mycoplasma TaxID=2093 RepID=S6G883_9MOLU	Mycoplasma	FALSE	0.983	303	1.5e-91								AhpC/TSA family [PF00578.24]; Redoxin [PF08534.13]				0
Mycoplasma_yeatsii_GCF_000875755_NZ_CP007520.1_80	Mycoplasma_yeatsii_GCF_000875755	NZ_CP007520.1	80	88195	88512	1	C			A0A0C5BAF8_9MOLU	UniRef90_A0A0C5BAF8 DUF1904 family protein n=3 Tax=Mycoplasma TaxID=2093 RepID=A0A0C5BAF8_9MOLU	Mycoplasma	FALSE	0.969	216	2.36e-62								Domain of unknown function (DUF1904) [PF08921.14]				0
Mycoplasma_yeatsii_GCF_000875755_NZ_CP007520.1_81	Mycoplasma_yeatsii_GCF_000875755	NZ_CP007520.1	81	88513	89487	1	B	K05540	tRNA-dihydrouridine synthase B [EC:1.-.-.-]	A0A0C5BNN8_9MOLU	UniRef90_A0A0C5BNN8 tRNA-dihydrouridine synthase n=4 Tax=Mycoplasma TaxID=2093 RepID=A0A0C5BNN8_9MOLU	Mycoplasma	TRUE	0.959	655	3.56e-210								Dihydrouridine synthase (Dus) [PF01207.20]; Indole-3-glycerol phosphate synthase [PF00218.24]				0
Mycoplasma_yeatsii_GCF_000875755_NZ_CP007520.1_82	Mycoplasma_yeatsii_GCF_000875755	NZ_CP007520.1	82	89490	90992	1	B	K04567	lysyl-tRNA synthetase, class II [EC:6.1.1.6]	A0A0C5B646_9MOLU	UniRef90_A0A0C5B646 Lysine--tRNA ligase n=4 Tax=Mycoplasma TaxID=2093 RepID=A0A0C5B646_9MOLU	Mycoplasma	TRUE	0.953	1002	0								tRNA synthetases class II (D, K and N) [PF00152.23]	VOG02832	sp|Q0SQ51|SYN_CLOPS Asparagine--tRNA ligase; Xh	Xh	0
Mycoplasma_yeatsii_GCF_000875755_NZ_CP007520.1_83	Mycoplasma_yeatsii_GCF_000875755	NZ_CP007520.1	83	91104	91799	1	B			S6G881_9MOLU	UniRef90_S6G881 Uncharacterized protein n=4 Tax=Mycoplasma TaxID=2093 RepID=S6G881_9MOLU	Mycoplasma	TRUE	0.906	439	4.77e-137												0
Mycoplasma_yeatsii_GCF_000875755_NZ_CP007520.1_84	Mycoplasma_yeatsii_GCF_000875755	NZ_CP007520.1	84	91799	93592	1	B	K08602	oligoendopeptidase F [EC:3.4.24.-]	A0A0C5BDD9_9MOLU	UniRef90_A0A0C5BDD9 Oligoendopeptidase F n=4 Tax=Mycoplasma TaxID=2093 RepID=A0A0C5BDD9_9MOLU	Mycoplasma	TRUE	0.954	1199	0	MER0820993	M03B	MER0820993 - subfamily M3B unassigned peptidases (Mycoplasma yeatsii) [M03.UPB]#M03B#{peptidase unit: 293-571}~source S6G6X3~	TRUE	0.978	577	2.91e-180	Peptidase family M3 [PF01432.23]; Oligopeptidase F [PF08439.13]				0
Mycoplasma_yeatsii_GCF_000875755_NZ_CP007520.1_85	Mycoplasma_yeatsii_GCF_000875755	NZ_CP007520.1	85	93635	93910	-1	C			S6G3X5_9MOLU	UniRef90_S6G3X5 Uncharacterized protein n=3 Tax=Mycoplasma TaxID=2093 RepID=S6G3X5_9MOLU	Mycoplasma	FALSE	0.956	185	8.34e-52												0
Mycoplasma_yeatsii_GCF_000875755_NZ_CP007520.1_86	Mycoplasma_yeatsii_GCF_000875755	NZ_CP007520.1	86	94055	94918	-1	B	K07133	uncharacterized protein	S6G3X5_9MOLU	UniRef90_S6G3X5 Uncharacterized protein n=3 Tax=Mycoplasma TaxID=2093 RepID=S6G3X5_9MOLU	Mycoplasma	TRUE	0.966	586	1.06e-186								AAA domain [PF13173.9]				0
Mycoplasma_yeatsii_GCF_000875755_NZ_CP007520.1_87	Mycoplasma_yeatsii_GCF_000875755	NZ_CP007520.1	87	95955	98645	-1	B	K01872	alanyl-tRNA synthetase [EC:6.1.1.7]	A0A0C5BAG5_9MOLU	UniRef90_A0A0C5BAG5 Alanine--tRNA ligase n=4 Tax=Mycoplasma TaxID=2093 RepID=A0A0C5BAG5_9MOLU	Mycoplasma	TRUE	0.955	1798	0								tRNA synthetases class II (A) [PF01411.22]; Threonyl and Alanyl tRNA synthetase second additional domain [PF07973.17]	VOG19998	sp|P40825|SYA_YEAST Alanine--tRNA ligase, mitochondrial; Xh	Xh	0
Mycoplasma_yeatsii_GCF_000875755_NZ_CP007520.1_88	Mycoplasma_yeatsii_GCF_000875755	NZ_CP007520.1	88	98736	99233	-1	C			S6G8U9_9MOLU	UniRef90_S6G8U9 Uncharacterized protein n=3 Tax=Mycoplasma TaxID=2093 RepID=S6G8U9_9MOLU	Mycoplasma	FALSE	0.883	305	5.85e-92												0
Mycoplasma_yeatsii_GCF_000875755_NZ_CP007520.1_89	Mycoplasma_yeatsii_GCF_000875755	NZ_CP007520.1	89	99504	100748	1	B			A0A0C5B649_9MOLU	UniRef90_A0A0C5B649 Oligopeptide ABC transporter permease protein n=1 Tax=Mycoplasma yeatsii GM274B TaxID=743967 RepID=A0A0C5B649_9MOLU	Mycoplasma yeatsii GM274B	TRUE	0.932	810	5.43e-262												0
Mycoplasma_yeatsii_GCF_000875755_NZ_CP007520.1_90	Mycoplasma_yeatsii_GCF_000875755	NZ_CP007520.1	90	100764	101777	1	B			A0A0C5BB49_9MOLU	UniRef90_A0A0C5BB49 Oligopeptide ABC transporter permease protein n=2 Tax=Mycoplasma yeatsii TaxID=51365 RepID=A0A0C5BB49_9MOLU	Mycoplasma yeatsii	TRUE	0.91	642	2.94e-205												0
Mycoplasma_yeatsii_GCF_000875755_NZ_CP007520.1_91	Mycoplasma_yeatsii_GCF_000875755	NZ_CP007520.1	91	101793	103487	1	B	K15583	oligopeptide transport system ATP-binding protein	A0A0C5BDE3_9MOLU	UniRef90_A0A0C5BDE3 Oligopeptide ABC transporter ATP-binding protein n=4 Tax=Mycoplasma TaxID=2093 RepID=A0A0C5BDE3_9MOLU	Mycoplasma	TRUE	0.921	1088	0								Oligopeptide/dipeptide transporter, C-terminal region [PF08352.15]; ABC transporter [PF00005.30]				0
Mycoplasma_yeatsii_GCF_000875755_NZ_CP007520.1_92	Mycoplasma_yeatsii_GCF_000875755	NZ_CP007520.1	92	103490	105331	1	B			A0A0C5BAG9_9MOLU	UniRef90_A0A0C5BAG9 Oligopeptide ABC transporter ATP-binding protein n=4 Tax=Mycoplasma TaxID=2093 RepID=A0A0C5BAG9_9MOLU	Mycoplasma	TRUE	0.938	1206	0								ABC transporter [PF00005.30]; Oligopeptide/dipeptide transporter, C-terminal region [PF08352.15]				0
Mycoplasma_yeatsii_GCF_000875755_NZ_CP007520.1_93	Mycoplasma_yeatsii_GCF_000875755	NZ_CP007520.1	93	105346	108261	1	B			S6G8U8_9MOLU	UniRef90_S6G8U8 Oligopeptide ABC transporter, substrate-binding protein n=2 Tax=Mycoplasma yeatsii TaxID=51365 RepID=S6G8U8_9MOLU	Mycoplasma yeatsii	TRUE	0.858	1737	0								Bacterial extracellular solute-binding proteins, family 5 Middle [PF00496.25]				0
Mycoplasma_yeatsii_GCF_000875755_NZ_CP007520.1_94	Mycoplasma_yeatsii_GCF_000875755	NZ_CP007520.1	94	108337	109266	-1	B	K12267	peptide methionine sulfoxide reductase msrA/msrB [EC:1.8.4.11 1.8.4.12]	A0A0C5B653_9MOLU	UniRef90_A0A0C5B653 Peptide methionine sulfoxide reductase MsrA n=4 Tax=Mycoplasma TaxID=2093 RepID=A0A0C5B653_9MOLU	Mycoplasma	TRUE	0.992	649	2.73e-208								Peptide methionine sulfoxide reductase [PF01625.24]; SelR domain [PF01641.21]				0
Mycoplasma_yeatsii_GCF_000875755_NZ_CP007520.1_95	Mycoplasma_yeatsii_GCF_000875755	NZ_CP007520.1	95	109524	110669	1	B			A0A0C5BB52_9MOLU	UniRef90_A0A0C5BB52 Serine hydrolase FSH domain-containing protein n=2 Tax=Mycoplasma yeatsii TaxID=51365 RepID=A0A0C5BB52_9MOLU	Mycoplasma yeatsii	TRUE	0.954	766	3.37e-247	MER0058770	S09X	MER0058770 - family S9 unassigned peptidases (Mycoplasma capricolum) [S09.UPW]#S09X#{peptidase unit: 57-355}~source ABC01578~	TRUE	0.686	411	9.73e-127	Serine aminopeptidase, S33 [PF12146.11]; Prolyl oligopeptidase family [PF00326.24]; X-Pro dipeptidyl-peptidase (S15 family) [PF02129.21]; alpha/beta hydrolase fold [PF00561.23]				0
Mycoplasma_yeatsii_GCF_000875755_NZ_CP007520.1_96	Mycoplasma_yeatsii_GCF_000875755	NZ_CP007520.1	96	110769	111653	1	B	K21064	5-amino-6-(5-phospho-D-ribitylamino)uracil phosphatase [EC:3.1.3.104]	A0A0L1IJZ8_9MOLU	UniRef90_A0A0L1IJZ8 COF family hydrolase n=4 Tax=Mycoplasma TaxID=2093 RepID=A0A0L1IJZ8_9MOLU	Mycoplasma	TRUE	0.937	580	1.67e-184								haloacid dehalogenase-like hydrolase [PF08282.15]; Sucrose-6F-phosphate phosphohydrolase [PF05116.16]				0
Mycoplasma_yeatsii_GCF_000875755_NZ_CP007520.1_97	Mycoplasma_yeatsii_GCF_000875755	NZ_CP007520.1	97	111763	113112	1	B			A0A0C5BAH3_9MOLU	UniRef90_A0A0C5BAH3 Uncharacterized protein n=1 Tax=Mycoplasma yeatsii GM274B TaxID=743967 RepID=A0A0C5BAH3_9MOLU	Mycoplasma yeatsii GM274B	TRUE	0.945	892	9.65e-290												0
Mycoplasma_yeatsii_GCF_000875755_NZ_CP007520.1_98	Mycoplasma_yeatsii_GCF_000875755	NZ_CP007520.1	98	113645	113905	1	C			S6G3J8_9MOLU	UniRef90_S6G3J8 Uncharacterized protein n=4 Tax=Mycoplasma TaxID=2093 RepID=S6G3J8_9MOLU	Mycoplasma	FALSE	0.92	168	7.21e-46												0
Mycoplasma_yeatsii_GCF_000875755_NZ_CP007520.1_99	Mycoplasma_yeatsii_GCF_000875755	NZ_CP007520.1	99	114022	114441	1	C	K02950	small subunit ribosomal protein S12	RS12_MYCCT	UniRef90_Q2SSX1 30S ribosomal protein S12 n=25 Tax=Mollicutes TaxID=31969 RepID=RS12_MYCCT	Mollicutes	FALSE	0.909	266	6.33e-79								Ribosomal protein S12/S23 [PF00164.28]; Ribosomal protein S7p/S5e [PF00177.24]				0
Mycoplasma_yeatsii_GCF_000875755_NZ_CP007520.1_100	Mycoplasma_yeatsii_GCF_000875755	NZ_CP007520.1	100	114541	115008	1	C	K02992	small subunit ribosomal protein S7	RS7_MYCMS	UniRef90_Q8VMU1 30S ribosomal protein S7 n=37 Tax=Mollicutes TaxID=31969 RepID=RS7_MYCMS	Mollicutes	FALSE	0.906	295	9.72e-89								Ribosomal protein S7p/S5e [PF00177.24]				0
Mycoplasma_yeatsii_GCF_000875755_NZ_CP007520.1_101	Mycoplasma_yeatsii_GCF_000875755	NZ_CP007520.1	101	115032	117101	1	B	K02355	elongation factor G	EFG_MESFL	UniRef90_Q6F0J4 Elongation factor G n=61 Tax=Mollicutes TaxID=31969 RepID=EFG_MESFL	Mollicutes	TRUE	0.894	1285	0								Elongation factor Tu GTP binding domain [PF00009.30]; Elongation factor G, domain IV [PF03764.21]; Elongation Factor G, domain III [PF14492.9]; Elongation factor G C-terminus [PF00679.27]; Elongation factor Tu domain 2 [PF03144.28]	VOG01025	sp|P15170|ERF3A_HUMAN Eukaryotic peptide chain release factor GTP-binding subunit ERF3A; Xh	Xh	0
Mycoplasma_yeatsii_GCF_000875755_NZ_CP007520.1_102	Mycoplasma_yeatsii_GCF_000875755	NZ_CP007520.1	102	117237	118424	1	B	K02358	elongation factor Tu	EFTU_MYCCT	UniRef90_Q2SSW8 Elongation factor Tu n=33 Tax=cellular organisms TaxID=131567 RepID=EFTU_MYCCT	cellular organisms	TRUE	0.942	782	8.47e-253								Elongation factor Tu GTP binding domain [PF00009.30]; Elongation factor Tu C-terminal domain [PF03143.20]; Elongation factor Tu domain 2 [PF03144.28]	VOG01025	sp|P15170|ERF3A_HUMAN Eukaryotic peptide chain release factor GTP-binding subunit ERF3A; Xh	Xh	0
Mycoplasma_yeatsii_GCF_000875755_NZ_CP007520.1_103	Mycoplasma_yeatsii_GCF_000875755	NZ_CP007520.1	103	118531	122088	1	B	K02004	putative ABC transport system permease protein	S6G3J6_9MOLU	UniRef90_S6G3J6 ABC3 transporter permease protein domain-containing protein n=2 Tax=Mycoplasma yeatsii TaxID=51365 RepID=S6G3J6_9MOLU	Mycoplasma yeatsii	TRUE	0.883	2176	0												0
Mycoplasma_yeatsii_GCF_000875755_NZ_CP007520.1_104	Mycoplasma_yeatsii_GCF_000875755	NZ_CP007520.1	104	122146	123504	1	B	K01255	leucyl aminopeptidase [EC:3.4.11.1]	A0A0L1IIR1_9MOLU	UniRef90_A0A0L1IIR1 Leucyl aminopeptidase n=4 Tax=Mycoplasma TaxID=2093 RepID=A0A0L1IIR1_9MOLU	Mycoplasma	TRUE	0.934	886	1.71e-287	MER0272418	M17	MER0272418 - family M17 unassigned peptidases (Mycoplasma putrefaciens) [M17.UPW]#M17#{peptidase unit: 1-453}~source YP_004790482~	TRUE	0.798	742	7.26e-240	Cytosol aminopeptidase family, catalytic domain [PF00883.24]				0
Mycoplasma_yeatsii_GCF_000875755_NZ_CP007520.1_105	Mycoplasma_yeatsii_GCF_000875755	NZ_CP007520.1	105	123682	124095	1	C	K02990	small subunit ribosomal protein S6	S6G873_9MOLU	UniRef90_S6G873 30S ribosomal protein S6 n=4 Tax=Mycoplasma TaxID=2093 RepID=S6G873_9MOLU	Mycoplasma	FALSE	0.882	254	1.41e-74								Ribosomal protein S6 [PF01250.20]				0
Mycoplasma_yeatsii_GCF_000875755_NZ_CP007520.1_106	Mycoplasma_yeatsii_GCF_000875755	NZ_CP007520.1	106	124130	124591	1	C	K03111	single-strand DNA-binding protein	S6G6W9_9MOLU	UniRef90_S6G6W9 Single-stranded DNA-binding protein n=4 Tax=Mycoplasma TaxID=2093 RepID=S6G6W9_9MOLU	Mycoplasma	FALSE	0.922	297	1.82e-89								Single-strand binding protein family [PF00436.28]	VOG00339	sp|O21902|SSB_BPLSK SSB protein; Xh	Xh	0
Mycoplasma_yeatsii_GCF_000875755_NZ_CP007520.1_107	Mycoplasma_yeatsii_GCF_000875755	NZ_CP007520.1	107	124614	124841	1	C	K02963	small subunit ribosomal protein S18	A0A0L1IJT8_9MOLU	UniRef90_A0A0L1IJT8 30S ribosomal protein S18 n=1 Tax=Mycoplasma sp. HU2014 TaxID=1664275 RepID=A0A0L1IJT8_9MOLU	Mycoplasma sp. HU2014	FALSE	0.908	145	5.38e-38								Ribosomal protein S18 [PF01084.23]				0
Mycoplasma_yeatsii_GCF_000875755_NZ_CP007520.1_108	Mycoplasma_yeatsii_GCF_000875755	NZ_CP007520.1	108	124946	125389	1	C	K02939	large subunit ribosomal protein L9	S6G3J5_9MOLU	UniRef90_S6G3J5 50S ribosomal protein L9 n=4 Tax=Mycoplasma TaxID=2093 RepID=S6G3J5_9MOLU	Mycoplasma	FALSE	0.909	281	5.72e-84								Ribosomal protein L9, C-terminal domain [PF03948.17]; Ribosomal protein L9, N-terminal domain [PF01281.22]				0
Mycoplasma_yeatsii_GCF_000875755_NZ_CP007520.1_109	Mycoplasma_yeatsii_GCF_000875755	NZ_CP007520.1	109	125391	126710	1	B	K02314	replicative DNA helicase [EC:5.6.2.3]	A0A0C5B662_9MOLU	UniRef90_A0A0C5B662 Replicative DNA helicase n=4 Tax=Mycoplasma TaxID=2093 RepID=A0A0C5B662_9MOLU	Mycoplasma	TRUE	0.939	866	8.89e-281								DnaB-like helicase C terminal domain [PF03796.18]; DnaB-like helicase N terminal domain [PF00772.24]; AAA domain [PF13481.9]; KaiC [PF06745.16]	VOG00256	sp|Q8X5V3|DNAB_ECO57 Replicative DNA helicase; XhXr	Xr;Xh	0
Mycoplasma_yeatsii_GCF_000875755_NZ_CP007520.1_110	Mycoplasma_yeatsii_GCF_000875755	NZ_CP007520.1	110	126830	128137	1	B			S6G872_9MOLU	UniRef90_S6G872 Lipoprotein n=2 Tax=Mycoplasma yeatsii TaxID=51365 RepID=S6G872_9MOLU	Mycoplasma yeatsii	TRUE	0.879	797	6.42e-257												0
Mycoplasma_yeatsii_GCF_000875755_NZ_CP007520.1_111	Mycoplasma_yeatsii_GCF_000875755	NZ_CP007520.1	111	128270	129220	1	B			S6G6W8_9MOLU	UniRef90_S6G6W8 Uncharacterized protein n=5 Tax=Mycoplasma TaxID=2093 RepID=S6G6W8_9MOLU	Mycoplasma	TRUE	0.898	593	7.54e-189								ECF-type riboflavin transporter, S component [PF07155.15]				0
Mycoplasma_yeatsii_GCF_000875755_NZ_CP007520.1_112	Mycoplasma_yeatsii_GCF_000875755	NZ_CP007520.1	112	129244	130566	1	B	K01883	cysteinyl-tRNA synthetase [EC:6.1.1.16]	A0A0C5BAI5_9MOLU	UniRef90_A0A0C5BAI5 Cysteine--tRNA ligase n=4 Tax=Mycoplasma TaxID=2093 RepID=A0A0C5BAI5_9MOLU	Mycoplasma	TRUE	0.963	894	1.8e-290								tRNA synthetases class I (C) catalytic domain [PF01406.22]; tRNA synthetases class I (M) [PF09334.14]; tRNA synthetases class I (I, L, M and V) [PF00133.25]; DALR domain [PF09190.14]	VOG09224	sp|Q54KR1|SYCC_DICDI Cysteine--tRNA ligase, cytoplasmic; Xh	Xh	0
Mycoplasma_yeatsii_GCF_000875755_NZ_CP007520.1_113	Mycoplasma_yeatsii_GCF_000875755	NZ_CP007520.1	113	130570	131307	1	B	K03218	23S rRNA (guanosine2251-2'-O)-methyltransferase [EC:2.1.1.185]	A0A0L1II41_9MOLU	UniRef90_A0A0L1II41 rRNA methyltransferase n=4 Tax=Mycoplasma TaxID=2093 RepID=A0A0L1II41_9MOLU	Mycoplasma	TRUE	0.903	464	2.98e-145								SpoU rRNA Methylase family [PF00588.22]; RNA 2'-O ribose methyltransferase substrate binding [PF08032.15]				0
Mycoplasma_yeatsii_GCF_000875755_NZ_CP007520.1_114	Mycoplasma_yeatsii_GCF_000875755	NZ_CP007520.1	114	131369	131530	1	C	K02913	large subunit ribosomal protein L33	S6G8U1_9MOLU	UniRef90_S6G8U1 50S ribosomal protein L33 n=3 Tax=Mycoplasma TaxID=2093 RepID=S6G8U1_9MOLU	Mycoplasma	FALSE	0.961	109	3.11e-26								Ribosomal protein L33 [PF00471.23]				0
Mycoplasma_yeatsii_GCF_000875755_NZ_CP007520.1_115	Mycoplasma_yeatsii_GCF_000875755	NZ_CP007520.1	115	131530	131865	1	C	K03073	preprotein translocase subunit SecE	A0A0C5BB66_9MOLU	UniRef90_A0A0C5BB66 Preprotein translocase subunit SecE n=2 Tax=Mycoplasma yeatsii TaxID=51365 RepID=A0A0C5BB66_9MOLU	Mycoplasma yeatsii	FALSE	0.841	195	8.16e-55												0
Mycoplasma_yeatsii_GCF_000875755_NZ_CP007520.1_116	Mycoplasma_yeatsii_GCF_000875755	NZ_CP007520.1	116	131887	132516	1	B	K02601	transcription termination/antitermination protein NusG	S6G6W7_9MOLU	UniRef90_S6G6W7 Transcription termination/antitermination protein NusG n=4 Tax=Mycoplasma TaxID=2093 RepID=S6G6W7_9MOLU	Mycoplasma	TRUE	0.952	420	6.34e-131								Transcription termination factor nusG [PF02357.22]				0
Mycoplasma_yeatsii_GCF_000875755_NZ_CP007520.1_117	Mycoplasma_yeatsii_GCF_000875755	NZ_CP007520.1	117	132669	135176	1	B			A0A0C5BAI8_9MOLU	UniRef90_A0A0C5BAI8 PARCEL domain-containing protein n=1 Tax=Mycoplasma yeatsii GM274B TaxID=743967 RepID=A0A0C5BAI8_9MOLU	Mycoplasma yeatsii GM274B	TRUE	0.939	1645	0								Mycoplasma protein of unknown function, DUF285 [PF03382.17]				0
Mycoplasma_yeatsii_GCF_000875755_NZ_CP007520.1_118	Mycoplasma_yeatsii_GCF_000875755	NZ_CP007520.1	118	135359	135787	1	C	K02867	large subunit ribosomal protein L11	A0A0L1IIU8_9MOLU	UniRef90_A0A0L1IIU8 50S ribosomal protein L11 n=3 Tax=Mycoplasma TaxID=2093 RepID=A0A0L1IIU8_9MOLU	Mycoplasma	FALSE	0.903	270	4.26e-80								Ribosomal protein L11, RNA binding domain [PF00298.22]; Ribosomal protein L11, N-terminal domain [PF03946.17]				0
Mycoplasma_yeatsii_GCF_000875755_NZ_CP007520.1_119	Mycoplasma_yeatsii_GCF_000875755	NZ_CP007520.1	119	135787	136467	1	B	K02863	large subunit ribosomal protein L1	M9WI80_9MOLU	UniRef90_M9WI80 50S ribosomal protein L1 n=8 Tax=Mycoplasma TaxID=2093 RepID=M9WI80_9MOLU	Mycoplasma	TRUE	0.902	427	4.84e-133								Ribosomal protein L1p/L10e family [PF00687.24]				0
Mycoplasma_yeatsii_GCF_000875755_NZ_CP007520.1_120	Mycoplasma_yeatsii_GCF_000875755	NZ_CP007520.1	120	136586	138118	-1	B			S6G8A0_9MOLU	UniRef90_S6G8A0 Integrase catalytic domain-containing protein n=4 Tax=Mycoplasma TaxID=2093 RepID=S6G8A0_9MOLU	Mycoplasma	TRUE	0.922	986	6.215e-321												0
Mycoplasma_yeatsii_GCF_000875755_NZ_CP007520.1_121	Mycoplasma_yeatsii_GCF_000875755	NZ_CP007520.1	121	138573	139085	1	C			A0A0C5BDG2_9MOLU	UniRef90_A0A0C5BDG2 Folate family ECF transporter S component n=4 Tax=Mycoplasma yeatsii TaxID=51365 RepID=A0A0C5BDG2_9MOLU	Mycoplasma yeatsii	FALSE	0.937	336	1.52e-102												0
Mycoplasma_yeatsii_GCF_000875755_NZ_CP007520.1_122	Mycoplasma_yeatsii_GCF_000875755	NZ_CP007520.1	122	139106	139891	1	B			S6G8A6_9MOLU	UniRef90_S6G8A6 Uncharacterized protein n=3 Tax=Mycoplasma TaxID=2093 RepID=S6G8A6_9MOLU	Mycoplasma	TRUE	0.866	471	1.57e-147												0
Mycoplasma_yeatsii_GCF_000875755_NZ_CP007520.1_123	Mycoplasma_yeatsii_GCF_000875755	NZ_CP007520.1	123	140165	140665	1	C	K02864	large subunit ribosomal protein L10	S6G3Y8_9MOLU	UniRef90_S6G3Y8 50S ribosomal protein L10 n=4 Tax=Mycoplasma TaxID=2093 RepID=S6G3Y8_9MOLU	Mycoplasma	FALSE	0.909	317	3.46e-96								Ribosomal protein L10 [PF00466.23]				0
Mycoplasma_yeatsii_GCF_000875755_NZ_CP007520.1_124	Mycoplasma_yeatsii_GCF_000875755	NZ_CP007520.1	124	140733	141101	1	C	K02935	large subunit ribosomal protein L7/L12	M9WE54_9MOLU	UniRef90_M9WE54 50S ribosomal protein L7/L12 n=7 Tax=Mycoplasma TaxID=2093 RepID=M9WE54_9MOLU	Mycoplasma	FALSE	0.832	212	2.38e-60								Ribosomal protein L7/L12 C-terminal domain [PF00542.22]; Ribosomal protein L7/L12 dimerisation domain [PF16320.8]				0
Mycoplasma_yeatsii_GCF_000875755_NZ_CP007520.1_125	Mycoplasma_yeatsii_GCF_000875755	NZ_CP007520.1	125	141311	142465	1	B			S6G8X1_9MOLU	UniRef90_S6G8X1 Uncharacterized protein n=4 Tax=Mycoplasma TaxID=2093 RepID=S6G8X1_9MOLU	Mycoplasma	TRUE	0.934	753	6.77e-243												0
Mycoplasma_yeatsii_GCF_000875755_NZ_CP007520.1_126	Mycoplasma_yeatsii_GCF_000875755	NZ_CP007520.1	126	142487	146350	1	B	K03043	DNA-directed RNA polymerase subunit beta [EC:2.7.7.6]	A0A0C5BDG5_9MOLU	UniRef90_A0A0C5BDG5 DNA-directed RNA polymerase subunit beta n=17 Tax=Mycoplasma TaxID=2093 RepID=A0A0C5BDG5_9MOLU	Mycoplasma	TRUE	0.941	2541	0	MER0195833	N11	MER0195833 - family N11 unassigned peptide lyases () [N11.UPW]#N11#{peptidase unit: 944-1048}~source YP_003970177~	FALSE	0.406	72	6.37e-11	RNA polymerase Rpb2, domain 6 [PF00562.31]; RNA polymerase beta subunit [PF04563.18]; RNA polymerase Rpb2, domain 3 [PF04565.19]; RNA polymerase beta subunit external 1 domain [PF10385.12]; RNA polymerase Rpb2, domain 7 [PF04560.23]; RNA polymerase Rpb2, domain 2 [PF04561.17]				0
Mycoplasma_yeatsii_GCF_000875755_NZ_CP007520.1_127	Mycoplasma_yeatsii_GCF_000875755	NZ_CP007520.1	127	146362	150129	1	B	K03046	DNA-directed RNA polymerase subunit beta' [EC:2.7.7.6]	M9WAP6_9MOLU	UniRef90_M9WAP6 DNA-directed RNA polymerase subunit beta' n=13 Tax=Mycoplasma TaxID=2093 RepID=M9WAP6_9MOLU	Mycoplasma	TRUE	0.896	2342	0								RNA polymerase Rpb1, domain 5 [PF04998.20]; RNA polymerase Rpb1, domain 1 [PF04997.15]; RNA polymerase Rpb1, domain 2 [PF00623.23]; RNA polymerase Rpb1, domain 3 [PF04983.21]; RNA polymerase Rpb1, domain 4 [PF05000.20]	VOG01175	sp|O57204|RP147_VACCA DNA-directed RNA polymerase 147 kDa polypeptide; XhXrXs	Xr;Xh;Xs	0
Mycoplasma_yeatsii_GCF_000875755_NZ_CP007520.1_128	Mycoplasma_yeatsii_GCF_000875755	NZ_CP007520.1	128	150232	151530	1	B	K01939	adenylosuccinate synthase [EC:6.3.4.4]	A0A0C5BNR1_9MOLU	UniRef90_A0A0C5BNR1 Adenylosuccinate synthetase n=4 Tax=Mycoplasma TaxID=2093 RepID=A0A0C5BNR1_9MOLU	Mycoplasma	TRUE	0.974	888	1.02e-288								Adenylosuccinate synthetase [PF00709.24]	VOG08025	sp|B3QQZ0|PURA_CHLP8 Adenylosuccinate synthetase; Xh	Xh	0
Mycoplasma_yeatsii_GCF_000875755_NZ_CP007520.1_129	Mycoplasma_yeatsii_GCF_000875755	NZ_CP007520.1	129	151523	152818	1	B	K01756	adenylosuccinate lyase [EC:4.3.2.2]	A0A0C5B675_9MOLU	UniRef90_A0A0C5B675 Adenylosuccinate lyase n=4 Tax=Mycoplasma TaxID=2093 RepID=A0A0C5B675_9MOLU	Mycoplasma	TRUE	0.946	857	4.57e-278								Lyase [PF00206.23]; Adenylosuccinate lyase C-terminus [PF10397.12]	VOG19324	sp|O27580|PUR8_METTH Adenylosuccinate lyase; Xh	Xh	0
Mycoplasma_yeatsii_GCF_000875755_NZ_CP007520.1_130	Mycoplasma_yeatsii_GCF_000875755	NZ_CP007520.1	130	152853	153149	-1	C			A0A0C5BB76_9MOLU	UniRef90_A0A0C5BB76 Rhodanese domain-containing protein n=3 Tax=Mycoplasma TaxID=2093 RepID=A0A0C5BB76_9MOLU	Mycoplasma	FALSE	1	211	1.92e-60								Rhodanese-like domain [PF00581.23]				0
Mycoplasma_yeatsii_GCF_000875755_NZ_CP007520.1_131	Mycoplasma_yeatsii_GCF_000875755	NZ_CP007520.1	131	153231	153671	1	C	K01808	ribose 5-phosphate isomerase B [EC:5.3.1.6]	A0A0L1IHR3_9MOLU	UniRef90_A0A0L1IHR3 Putative ribose-5-phosphate isomerase B n=4 Tax=Mycoplasma TaxID=2093 RepID=A0A0L1IHR3_9MOLU	Mycoplasma	FALSE	0.913	281	7.47e-84								Ribose/Galactose Isomerase [PF02502.21]				0
Mycoplasma_yeatsii_GCF_000875755_NZ_CP007520.1_132	Mycoplasma_yeatsii_GCF_000875755	NZ_CP007520.1	132	153655	154896	1	B	K00600	glycine hydroxymethyltransferase [EC:2.1.2.1]	A0A0C5BAJ9_9MOLU	UniRef90_A0A0C5BAJ9 Serine hydroxymethyltransferase n=4 Tax=Mycoplasma TaxID=2093 RepID=A0A0C5BAJ9_9MOLU	Mycoplasma	TRUE	0.956	832	1.55e-269								Serine hydroxymethyltransferase [PF00464.22]; Aminotransferase class-V [PF00266.22]	VOG10435	sp|A6Q478|GLYA_NITSB Serine hydroxymethyltransferase; Xh	Xh	0
Mycoplasma_yeatsii_GCF_000875755_NZ_CP007520.1_133	Mycoplasma_yeatsii_GCF_000875755	NZ_CP007520.1	133	154908	157058	1	B			A0A0C5BNR4_9MOLU	UniRef90_A0A0C5BNR4 Sulfatase N-terminal domain-containing protein n=2 Tax=Mycoplasma TaxID=2093 RepID=A0A0C5BNR4_9MOLU	Mycoplasma	TRUE	0.934	1402	0								Sulfatase [PF00884.26]				0
Mycoplasma_yeatsii_GCF_000875755_NZ_CP007520.1_134	Mycoplasma_yeatsii_GCF_000875755	NZ_CP007520.1	134	157150	157773	1	B	K00761	uracil phosphoribosyltransferase [EC:2.4.2.9]	M9WD19_9MOLU	UniRef90_M9WD19 Uracil phosphoribosyltransferase n=6 Tax=Mycoplasma TaxID=2093 RepID=M9WD19_9MOLU	Mycoplasma	TRUE	0.889	385	6.53e-119								Uracil phosphoribosyltransferase [PF14681.9]				0
Mycoplasma_yeatsii_GCF_000875755_NZ_CP007520.1_135	Mycoplasma_yeatsii_GCF_000875755	NZ_CP007520.1	135	157994	158404	1	C			A0A0C5BB78_9MOLU	UniRef90_A0A0C5BB78 Membrane protein n=3 Tax=Mycoplasma TaxID=2093 RepID=A0A0C5BB78_9MOLU	Mycoplasma	FALSE	0.89	254	7.13e-75												0
Mycoplasma_yeatsii_GCF_000875755_NZ_CP007520.1_136	Mycoplasma_yeatsii_GCF_000875755	NZ_CP007520.1	136	158404	159282	1	B	K02108	F-type H+-transporting ATPase subunit a	A0A0C5BDH1_9MOLU	UniRef90_A0A0C5BDH1 F0F1 ATP synthase subunit A n=4 Tax=Mycoplasma TaxID=2093 RepID=A0A0C5BDH1_9MOLU	Mycoplasma	TRUE	0.948	583	8.89e-186								ATP synthase A chain [PF00119.23]				0
Mycoplasma_yeatsii_GCF_000875755_NZ_CP007520.1_137	Mycoplasma_yeatsii_GCF_000875755	NZ_CP007520.1	137	159297	159608	1	C	K02110	F-type H+-transporting ATPase subunit c	S6G6Y3_9MOLU	UniRef90_S6G6Y3 ATP synthase subunit c n=4 Tax=Mycoplasma TaxID=2093 RepID=S6G6Y3_9MOLU	Mycoplasma	FALSE	0.843	182	2.58e-50								ATP synthase subunit C [PF00137.24]				0
Mycoplasma_yeatsii_GCF_000875755_NZ_CP007520.1_138	Mycoplasma_yeatsii_GCF_000875755	NZ_CP007520.1	138	159633	160175	1	C	K02109	F-type H+-transporting ATPase subunit b	S6G3Y5_9MOLU	UniRef90_S6G3Y5 ATP synthase subunit b n=6 Tax=Mycoplasma TaxID=2093 RepID=S6G3Y5_9MOLU	Mycoplasma	FALSE	0.858	322	1.52e-97								ATP synthase B/B' CF(0) [PF00430.21]				0
Mycoplasma_yeatsii_GCF_000875755_NZ_CP007520.1_139	Mycoplasma_yeatsii_GCF_000875755	NZ_CP007520.1	139	160181	160732	1	C			A0A0C5B683_9MOLU	UniRef90_A0A0C5B683 ATP synthase subunit delta n=4 Tax=Mycoplasma TaxID=2093 RepID=A0A0C5B683_9MOLU	Mycoplasma	FALSE	0.909	349	6.16e-107								ATP synthase delta (OSCP) subunit [PF00213.21]				0
Mycoplasma_yeatsii_GCF_000875755_NZ_CP007520.1_140	Mycoplasma_yeatsii_GCF_000875755	NZ_CP007520.1	140	160744	162321	1	B	K02111	F-type H+/Na+-transporting ATPase subunit alpha [EC:7.1.2.2 7.2.2.1]	A0A0C5BB82_9MOLU	UniRef90_A0A0C5BB82 ATP synthase subunit alpha n=4 Tax=Mycoplasma TaxID=2093 RepID=A0A0C5BB82_9MOLU	Mycoplasma	TRUE	0.935	1031	0								ATP synthase alpha/beta family, nucleotide-binding domain [PF00006.28]; ATP synthase alpha/beta chain, C terminal domain [PF00306.30]; ATP synthase alpha/beta family, beta-barrel domain [PF02874.26]; Photosystem I psaA/psaB protein [PF00223.22]				0
Mycoplasma_yeatsii_GCF_000875755_NZ_CP007520.1_141	Mycoplasma_yeatsii_GCF_000875755	NZ_CP007520.1	141	162325	163182	1	B	K02115	F-type H+-transporting ATPase subunit gamma	A0A0C5BDH4_9MOLU	UniRef90_A0A0C5BDH4 ATP synthase gamma chain n=4 Tax=Mycoplasma TaxID=2093 RepID=A0A0C5BDH4_9MOLU	Mycoplasma	TRUE	0.922	552	4.18e-175								ATP synthase [PF00231.22]				0
Mycoplasma_yeatsii_GCF_000875755_NZ_CP007520.1_142	Mycoplasma_yeatsii_GCF_000875755	NZ_CP007520.1	142	163193	164623	1	B	K02112	F-type H+/Na+-transporting ATPase subunit beta [EC:7.1.2.2 7.2.2.1]	A0A0C5BAK6_9MOLU	UniRef90_A0A0C5BAK6 ATP synthase subunit beta n=4 Tax=Mycoplasma TaxID=2093 RepID=A0A0C5BAK6_9MOLU	Mycoplasma	TRUE	0.939	939	2.44e-305								ATP synthase alpha/beta family, nucleotide-binding domain [PF00006.28]; ATP synthase alpha/beta family, beta-barrel domain [PF02874.26]				0
Mycoplasma_yeatsii_GCF_000875755_NZ_CP007520.1_143	Mycoplasma_yeatsii_GCF_000875755	NZ_CP007520.1	143	164641	164940	1	C			A0A0C5BNS0_9MOLU	UniRef90_A0A0C5BNS0 ATP synthase epsilon chain n=3 Tax=Mycoplasma TaxID=2093 RepID=A0A0C5BNS0_9MOLU	Mycoplasma	FALSE	0.947	199	1.93e-56								ATP synthase, Delta/Epsilon chain, beta-sandwich domain [PF02823.19]				0
Mycoplasma_yeatsii_GCF_000875755_NZ_CP007520.1_144	Mycoplasma_yeatsii_GCF_000875755	NZ_CP007520.1	144	164957	165961	-1	B			A0A0C5B686_9MOLU	UniRef90_A0A0C5B686 5'-3' exonuclease n=3 Tax=Mycoplasma TaxID=2093 RepID=A0A0C5B686_9MOLU	Mycoplasma	TRUE	0.94	660	1.3e-211								5'-3' exonuclease, N-terminal resolvase-like domain [PF02739.19]; 5'-3' exonuclease, C-terminal SAM fold [PF01367.23]	VOG02228	sp|P00582|DPO1_ECOLI DNA polymerase I; XhXr	Xr;Xh	0
Mycoplasma_yeatsii_GCF_000875755_NZ_CP007520.1_145	Mycoplasma_yeatsii_GCF_000875755	NZ_CP007520.1	145	166094	167227	1	B			A0A0C5BB85_9MOLU	UniRef90_A0A0C5BB85 Phosphatidic acid phosphatase type 2/haloperoxidase domain-containing protein n=2 Tax=Mycoplasma yeatsii TaxID=51365 RepID=A0A0C5BB85_9MOLU	Mycoplasma yeatsii	TRUE	0.968	771	4.66e-249								PAP2 superfamily [PF01569.24]				0
Mycoplasma_yeatsii_GCF_000875755_NZ_CP007520.1_146	Mycoplasma_yeatsii_GCF_000875755	NZ_CP007520.1	146	167372	168937	-1	B			A0A0C5BDH9_9MOLU	UniRef90_A0A0C5BDH9 PARCEL domain-containing protein n=1 Tax=Mycoplasma yeatsii GM274B TaxID=743967 RepID=A0A0C5BDH9_9MOLU	Mycoplasma yeatsii GM274B	TRUE	0.953	1045	0								Mycoplasma protein of unknown function, DUF285 [PF03382.17]				0
Mycoplasma_yeatsii_GCF_000875755_NZ_CP007520.1_147	Mycoplasma_yeatsii_GCF_000875755	NZ_CP007520.1	147	169192	171486	-1	B			A0A0C5BAL0_9MOLU	UniRef90_A0A0C5BAL0 PARCEL domain-containing protein n=1 Tax=Mycoplasma yeatsii GM274B TaxID=743967 RepID=A0A0C5BAL0_9MOLU	Mycoplasma yeatsii GM274B	TRUE	0.947	1519	0								Mycoplasma protein of unknown function, DUF285 [PF03382.17]				0
Mycoplasma_yeatsii_GCF_000875755_NZ_CP007520.1_148	Mycoplasma_yeatsii_GCF_000875755	NZ_CP007520.1	148	172012	174903	1	B			A0A0C5BNS3_9MOLU	UniRef90_A0A0C5BNS3 PARCEL domain-containing protein n=1 Tax=Mycoplasma yeatsii GM274B TaxID=743967 RepID=A0A0C5BNS3_9MOLU	Mycoplasma yeatsii GM274B	TRUE	0.946	1912	0								Mycoplasma protein of unknown function, DUF285 [PF03382.17]				0
Mycoplasma_yeatsii_GCF_000875755_NZ_CP007520.1_149	Mycoplasma_yeatsii_GCF_000875755	NZ_CP007520.1	149	175189	176490	1	B	K07133	uncharacterized protein	A0A0C5B689_9MOLU	UniRef90_A0A0C5B689 AAA family ATPase n=4 Tax=Mycoplasma TaxID=2093 RepID=A0A0C5B689_9MOLU	Mycoplasma	TRUE	0.952	868	1.39e-281								AAA domain [PF13173.9]; Domain of unknown function (DUF4143) [PF13635.9]				0
Mycoplasma_yeatsii_GCF_000875755_NZ_CP007520.1_150	Mycoplasma_yeatsii_GCF_000875755	NZ_CP007520.1	150	176652	177227	-1	B			S6G6Y1_9MOLU	UniRef90_S6G6Y1 Proline dipeptidase n=4 Tax=Mycoplasma TaxID=2093 RepID=S6G6Y1_9MOLU	Mycoplasma	TRUE	0.914	367	8.42e-113								Uncharacterized protein family UPF0029 [PF01205.22]				0
Mycoplasma_yeatsii_GCF_000875755_NZ_CP007520.1_151	Mycoplasma_yeatsii_GCF_000875755	NZ_CP007520.1	151	177307	180141	1	B	K03070	preprotein translocase subunit SecA [EC:7.4.2.8]	A0A0C5BDI1_9MOLU	UniRef90_A0A0C5BDI1 Protein translocase subunit SecA n=4 Tax=Mycoplasma TaxID=2093 RepID=A0A0C5BDI1_9MOLU	Mycoplasma	TRUE	0.921	1819	0								SecA DEAD-like domain [PF07517.17]; SecA Wing and Scaffold domain [PF07516.16]; SecA preprotein cross-linking domain [PF01043.23]				0
Mycoplasma_yeatsii_GCF_000875755_NZ_CP007520.1_152	Mycoplasma_yeatsii_GCF_000875755	NZ_CP007520.1	152	180248	181687	-1	B			A0A0C5BAL3_9MOLU	UniRef90_A0A0C5BAL3 PARCEL domain-containing protein n=1 Tax=Mycoplasma yeatsii GM274B TaxID=743967 RepID=A0A0C5BAL3_9MOLU	Mycoplasma yeatsii GM274B	TRUE	0.958	966	7.438e-315								Mycoplasma protein of unknown function, DUF285 [PF03382.17]				0
Mycoplasma_yeatsii_GCF_000875755_NZ_CP007520.1_153	Mycoplasma_yeatsii_GCF_000875755	NZ_CP007520.1	153	181724	183826	-1	B			A0A0C5BNS6_9MOLU	UniRef90_A0A0C5BNS6 PARCEL domain-containing protein n=1 Tax=Mycoplasma yeatsii GM274B TaxID=743967 RepID=A0A0C5BNS6_9MOLU	Mycoplasma yeatsii GM274B	TRUE	0.976	1441	0								Mycoplasma protein of unknown function, DUF285 [PF03382.17]				0
Mycoplasma_yeatsii_GCF_000875755_NZ_CP007520.1_154	Mycoplasma_yeatsii_GCF_000875755	NZ_CP007520.1	154	183984	184772	1	B			S6G895_9MOLU	UniRef90_S6G895 Uncharacterized protein n=3 Tax=Mycoplasma TaxID=2093 RepID=S6G895_9MOLU	Mycoplasma	TRUE	0.873	426	6.62e-132												0
Mycoplasma_yeatsii_GCF_000875755_NZ_CP007520.1_155	Mycoplasma_yeatsii_GCF_000875755	NZ_CP007520.1	155	184756	185541	1	B			A0A0C5BB92_9MOLU	UniRef90_A0A0C5BB92 Uncharacterized protein n=2 Tax=Mycoplasma TaxID=2093 RepID=A0A0C5BB92_9MOLU	Mycoplasma	TRUE	0.923	506	1.03e-159												0
Mycoplasma_yeatsii_GCF_000875755_NZ_CP007520.1_156	Mycoplasma_yeatsii_GCF_000875755	NZ_CP007520.1	156	185549	187549	1	B	K03702	excinuclease ABC subunit B	S6G3Z2_9MOLU	UniRef90_S6G3Z2 UvrABC system protein B n=3 Tax=Mycoplasma TaxID=2093 RepID=S6G3Z2_9MOLU	Mycoplasma	TRUE	0.934	1304	0								Type III restriction enzyme, res subunit [PF04851.18]; UvrB interaction domain [PF17757.4]; Ultra-violet resistance protein B [PF12344.11]; Helicase conserved C-terminal domain [PF00271.34]; UvrB/uvrC motif [PF02151.22]				0
Mycoplasma_yeatsii_GCF_000875755_NZ_CP007520.1_157	Mycoplasma_yeatsii_GCF_000875755	NZ_CP007520.1	157	187560	190391	1	B	K03701	excinuclease ABC subunit A	M9WD08_9MOLU	UniRef90_M9WD08 UvrABC system protein A n=10 Tax=Mycoplasma TaxID=2093 RepID=M9WD08_9MOLU	Mycoplasma	TRUE	0.903	1772	0								UvrA interaction domain [PF17760.4]; UvrA DNA-binding domain [PF17755.4]; ABC transporter [PF00005.30]; AAA ATPase domain [PF13175.9]				0
Mycoplasma_yeatsii_GCF_000875755_NZ_CP007520.1_158	Mycoplasma_yeatsii_GCF_000875755	NZ_CP007520.1	158	190391	191503	1	B			A0A0L1IKL7_9MOLU	UniRef90_A0A0L1IKL7 Folate synthetase-polyglutamyl folate synthetase n=4 Tax=Mycoplasma TaxID=2093 RepID=A0A0L1IKL7_9MOLU	Mycoplasma	TRUE	0.913	708	1.92e-227								Mur ligase middle domain [PF08245.15]				0
Mycoplasma_yeatsii_GCF_000875755_NZ_CP007520.1_159	Mycoplasma_yeatsii_GCF_000875755	NZ_CP007520.1	159	191530	193113	-1	B			A0A0C5B695_9MOLU	UniRef90_A0A0C5B695 PARCEL domain-containing protein n=1 Tax=Mycoplasma yeatsii GM274B TaxID=743967 RepID=A0A0C5B695_9MOLU	Mycoplasma yeatsii GM274B	TRUE	0.953	1057	0								Mycoplasma protein of unknown function, DUF285 [PF03382.17]				0
Mycoplasma_yeatsii_GCF_000875755_NZ_CP007520.1_160	Mycoplasma_yeatsii_GCF_000875755	NZ_CP007520.1	160	193273	194667	1	B	K06213	magnesium transporter	A0A0C5BB95_9MOLU	UniRef90_A0A0C5BB95 Magnesium transporter MgtE n=4 Tax=Mycoplasma TaxID=2093 RepID=A0A0C5BB95_9MOLU	Mycoplasma	TRUE	0.882	853	9.23e-276								MgtE intracellular N domain [PF03448.20]; Divalent cation transporter [PF01769.19]; CBS domain [PF00571.31]				0
Mycoplasma_yeatsii_GCF_000875755_NZ_CP007520.1_161	Mycoplasma_yeatsii_GCF_000875755	NZ_CP007520.1	161	194685	195353	1	B	K03439	tRNA (guanine-N7-)-methyltransferase [EC:2.1.1.33]	A0A0C5BDI8_9MOLU	UniRef90_A0A0C5BDI8 tRNA (guanine-N(7)-)-methyltransferase n=4 Tax=Mycoplasma TaxID=2093 RepID=A0A0C5BDI8_9MOLU	Mycoplasma	TRUE	0.963	452	9.44e-142								Putative methyltransferase [PF02390.20]				0
Mycoplasma_yeatsii_GCF_000875755_NZ_CP007520.1_162	Mycoplasma_yeatsii_GCF_000875755	NZ_CP007520.1	162	195405	196370	1	B			S6G3Z1_9MOLU	UniRef90_S6G3Z1 AB hydrolase-1 domain-containing protein n=4 Tax=Mycoplasma TaxID=2093 RepID=S6G3Z1_9MOLU	Mycoplasma	TRUE	0.972	659	1.33e-211	MER0507387	S09C	MER0507387 - BSU23640 g.p. ({Bacillus subtilis}) (Mycoplasma putrefaciens) [S09.B04]#S09C#{peptidase unit: 77-320}~source YP_007884727~	TRUE	0.753	375	2.77e-115	Serine aminopeptidase, S33 [PF12146.11]; alpha/beta hydrolase fold [PF00561.23]; Prolyl oligopeptidase family [PF00326.24]; Alpha/beta hydrolase family [PF12697.10]	VOG00270	sp|O64252|PRXH_BPMD2 Putative non-heme haloperoxidase; Xh	Xh	0
Mycoplasma_yeatsii_GCF_000875755_NZ_CP007520.1_163	Mycoplasma_yeatsii_GCF_000875755	NZ_CP007520.1	163	196740	197768	1	B	K00526	ribonucleoside-diphosphate reductase beta chain [EC:1.17.4.1]	M9WCH1_9MOLU	UniRef90_M9WCH1 ribonucleoside-diphosphate reductase n=27 Tax=Mycoplasma TaxID=2093 RepID=M9WCH1_9MOLU	Mycoplasma	TRUE	0.923	657	3.21e-210								Ribonucleotide reductase, small chain [PF00268.24]	VOG00242	sp|P69924|RIR2_ECOLI Ribonucleoside-diphosphate reductase 1 subunit beta; Xh	Xh	0
Mycoplasma_yeatsii_GCF_000875755_NZ_CP007520.1_164	Mycoplasma_yeatsii_GCF_000875755	NZ_CP007520.1	164	197791	198261	1	C	K03647	protein involved in ribonucleotide reduction	S6G8X6_9MOLU	UniRef90_S6G8X6 Protein NrdI n=3 Tax=Mycoplasma TaxID=2093 RepID=S6G8X6_9MOLU	Mycoplasma	FALSE	0.99	328	4.27e-100								NrdI Flavodoxin like [PF07972.14]	VOG01021	sp|Q65JA6|NRDI_BACLD Protein NrdI; Xu	Xu	0
Mycoplasma_yeatsii_GCF_000875755_NZ_CP007520.1_165	Mycoplasma_yeatsii_GCF_000875755	NZ_CP007520.1	165	198251	200413	1	B	K00525	ribonucleoside-diphosphate reductase alpha chain [EC:1.17.4.1]	A0A0C5BB99_9MOLU	UniRef90_A0A0C5BB99 Ribonucleoside-diphosphate reductase n=4 Tax=Mycoplasma TaxID=2093 RepID=A0A0C5BB99_9MOLU	Mycoplasma	TRUE	0.965	1464	0								Ribonucleotide reductase, barrel domain [PF02867.18]; Ribonucleotide reductase N-terminal [PF08343.13]; Ribonucleotide reductase, all-alpha domain [PF00317.24]	VOG00061	sp|P00452|RIR1_ECOLI Ribonucleoside-diphosphate reductase 1 subunit alpha; Xh	Xh	0
Mycoplasma_yeatsii_GCF_000875755_NZ_CP007520.1_166	Mycoplasma_yeatsii_GCF_000875755	NZ_CP007520.1	166	200704	201603	1	B			A0A0C5BDJ1_9MOLU	UniRef90_A0A0C5BDJ1 Membrane protein n=2 Tax=Mycoplasma TaxID=2093 RepID=A0A0C5BDJ1_9MOLU	Mycoplasma	TRUE	0.874	544	3.2e-172												0
Mycoplasma_yeatsii_GCF_000875755_NZ_CP007520.1_167	Mycoplasma_yeatsii_GCF_000875755	NZ_CP007520.1	167	201619	203802	1	B			S6G3Z0_9MOLU	UniRef90_S6G3Z0 Uncharacterized protein n=2 Tax=Mycoplasma yeatsii TaxID=51365 RepID=S6G3Z0_9MOLU	Mycoplasma yeatsii	TRUE	0.893	1354	0												0
Mycoplasma_yeatsii_GCF_000875755_NZ_CP007520.1_168	Mycoplasma_yeatsii_GCF_000875755	NZ_CP007520.1	168	203955	204911	1	B	K25706	tRNA N6-adenosine threonylcarbamoyltransferase [EC:2.3.1.234]	S6G3M7_9MOLU	UniRef90_S6G3M7 tRNA N6-adenosine threonylcarbamoyltransferase n=4 Tax=Mycoplasma TaxID=2093 RepID=S6G3M7_9MOLU	Mycoplasma	TRUE	0.931	622	8.45e-199								tRNA N6-adenosine threonylcarbamoyltransferase [PF00814.28]				0
Mycoplasma_yeatsii_GCF_000875755_NZ_CP007520.1_169	Mycoplasma_yeatsii_GCF_000875755	NZ_CP007520.1	169	204949	206088	1	B	K06889	uncharacterized protein	S6G8X4_9MOLU	UniRef90_S6G8X4 Serine aminopeptidase S33 domain-containing protein n=4 Tax=Mycoplasma TaxID=2093 RepID=S6G8X4_9MOLU	Mycoplasma	TRUE	0.96	767	1.19e-247	MER0477222	S09C	MER0477222 - BSU23640 g.p. ({Bacillus subtilis}) (Mycoplasma putrefaciens) [S09.B04]#S09C#{peptidase unit: 86-338}~source YP_004790480~	TRUE	0.8	418	3.13e-129	Serine aminopeptidase, S33 [PF12146.11]; Prolyl oligopeptidase family [PF00326.24]; BD-FAE [PF20434.1]; X-Pro dipeptidyl-peptidase (S15 family) [PF02129.21]; alpha/beta hydrolase fold [PF00561.23]; Dienelactone hydrolase family [PF01738.21]; Esterase FrsA-like [PF06500.14]	VOG00270	sp|O64252|PRXH_BPMD2 Putative non-heme haloperoxidase; Xh	Xh	0
Mycoplasma_yeatsii_GCF_000875755_NZ_CP007520.1_170	Mycoplasma_yeatsii_GCF_000875755	NZ_CP007520.1	170	206099	206944	1	B			A0A0L1IJ72_9MOLU	UniRef90_A0A0L1IJ72 HAD superfamily hydrolase n=4 Tax=Mycoplasma TaxID=2093 RepID=A0A0L1IJ72_9MOLU	Mycoplasma	TRUE	0.895	526	2.74e-166								haloacid dehalogenase-like hydrolase [PF08282.15]; Sucrose-6F-phosphate phosphohydrolase [PF05116.16]				0
Mycoplasma_yeatsii_GCF_000875755_NZ_CP007520.1_171	Mycoplasma_yeatsii_GCF_000875755	NZ_CP007520.1	171	206949	208313	1	B	K01893	asparaginyl-tRNA synthetase [EC:6.1.1.22]	A0A0C5BDJ5_9MOLU	UniRef90_A0A0C5BDJ5 Asparagine--tRNA ligase n=4 Tax=Mycoplasma TaxID=2093 RepID=A0A0C5BDJ5_9MOLU	Mycoplasma	TRUE	0.953	911	3.3e-296								tRNA synthetases class II (D, K and N) [PF00152.23]; OB-fold nucleic acid binding domain [PF01336.28]	VOG02832	sp|Q0SQ51|SYN_CLOPS Asparagine--tRNA ligase; Xh	Xh	0
Mycoplasma_yeatsii_GCF_000875755_NZ_CP007520.1_172	Mycoplasma_yeatsii_GCF_000875755	NZ_CP007520.1	172	208417	209697	1	C	K07497	putative transposase	A0A0C5BDX8_9MOLU	UniRef90_A0A0C5BDX8 Transposase for ISMye2 n=4 Tax=Mycoplasma yeatsii GM274B TaxID=743967 RepID=A0A0C5BDX8_9MOLU	Mycoplasma yeatsii GM274B	FALSE	0.959	861	2.13e-279								Integrase core domain [PF13683.9]; Integrase core domain [PF13333.9]; Integrase core domain [PF00665.29]; HTH-like domain [PF13276.9]	VOG00563	sp|P16942|T629_SHISO Transposase for insertion sequence element IS629; Xr	Xr	0
Mycoplasma_yeatsii_GCF_000875755_NZ_CP007520.1_173	Mycoplasma_yeatsii_GCF_000875755	NZ_CP007520.1	173	209957	210406	-1	C	K07497	putative transposase	UPI0021765C72	UniRef90_UPI0021765C72 IS3 family transposase n=1 Tax=Mycoplasma cottewii TaxID=51364 RepID=UPI0021765C72	Mycoplasma cottewii	FALSE	0.937	273	3.47e-81								Integrase core domain [PF00665.29]	VOG00563	sp|P16942|T629_SHISO Transposase for insertion sequence element IS629; Xr	Xr	0
Mycoplasma_yeatsii_GCF_000875755_NZ_CP007520.1_174	Mycoplasma_yeatsii_GCF_000875755	NZ_CP007520.1	174	210670	211188	-1	C	K07483	transposase	A0A0C5BNT6_9MOLU	UniRef90_A0A0C5BNT6 IS3 family transposase protein A n=1 Tax=Mycoplasma yeatsii GM274B TaxID=743967 RepID=A0A0C5BNT6_9MOLU	Mycoplasma yeatsii GM274B	FALSE	0.919	333	2.08e-101								Helix-turn-helix domain [PF13518.9]; Transposase [PF01710.19]; Transposase [PF01527.23]				0
Mycoplasma_yeatsii_GCF_000875755_NZ_CP007520.1_175	Mycoplasma_yeatsii_GCF_000875755	NZ_CP007520.1	175	211225	214116	1	B			A0A0C5B6A3_9MOLU	UniRef90_A0A0C5B6A3 PARCEL domain-containing protein n=1 Tax=Mycoplasma yeatsii GM274B TaxID=743967 RepID=A0A0C5B6A3_9MOLU	Mycoplasma yeatsii GM274B	TRUE	0.942	1903	0								Mycoplasma protein of unknown function, DUF285 [PF03382.17]				0
Mycoplasma_yeatsii_GCF_000875755_NZ_CP007520.1_176	Mycoplasma_yeatsii_GCF_000875755	NZ_CP007520.1	176	214250	215203	1	B			S6G8D5_9MOLU	UniRef90_S6G8D5 Glycosyl transferase n=2 Tax=Mycoplasma yeatsii TaxID=51365 RepID=S6G8D5_9MOLU	Mycoplasma yeatsii	TRUE	0.929	619	1.38e-197												0
Mycoplasma_yeatsii_GCF_000875755_NZ_CP007520.1_177	Mycoplasma_yeatsii_GCF_000875755	NZ_CP007520.1	177	215215	216048	1	B			S6G6Z6_9MOLU	UniRef90_S6G6Z6 RDD domain-containing protein n=3 Tax=Mycoplasma TaxID=2093 RepID=S6G6Z6_9MOLU	Mycoplasma	TRUE	0.89	514	5.45e-162								RDD family [PF06271.15]				0
Mycoplasma_yeatsii_GCF_000875755_NZ_CP007520.1_178	Mycoplasma_yeatsii_GCF_000875755	NZ_CP007520.1	178	216035	218209	1	B	K03657	ATP-dependent DNA helicase UvrD/PcrA [EC:5.6.2.4]	A0A0C5BAN2_9MOLU	UniRef90_A0A0C5BAN2 DNA helicase n=4 Tax=Mycoplasma TaxID=2093 RepID=A0A0C5BAN2_9MOLU	Mycoplasma	TRUE	0.928	1408	0								UvrD/REP helicase N-terminal domain [PF00580.24]; UvrD-like helicase C-terminal domain [PF13361.9]; AAA domain [PF13245.9]; UvrD-like helicase C-terminal domain [PF13538.9]	VOG02101	sp|Q9USU3|FBH1_SCHPO F-box DNA helicase protein 1; Xh	Xh	0
Mycoplasma_yeatsii_GCF_000875755_NZ_CP007520.1_179	Mycoplasma_yeatsii_GCF_000875755	NZ_CP007520.1	179	218478	219188	1	B			S6G3P0_9MOLU	UniRef90_S6G3P0 Uncharacterized protein n=2 Tax=Mycoplasma yeatsii TaxID=51365 RepID=S6G3P0_9MOLU	Mycoplasma yeatsii	TRUE	0.856	420	2.25e-130												0
Mycoplasma_yeatsii_GCF_000875755_NZ_CP007520.1_180	Mycoplasma_yeatsii_GCF_000875755	NZ_CP007520.1	180	219309	219578	1	C	K02784	phosphocarrier protein HPr	A0A0L1IJH2_9MOLU	UniRef90_A0A0L1IJH2 Phosphocarrier protein HPr n=4 Tax=Mycoplasma TaxID=2093 RepID=A0A0L1IJH2_9MOLU	Mycoplasma	FALSE	0.866	162	7.01e-44								PTS HPr component phosphorylation site [PF00381.22]				0
Mycoplasma_yeatsii_GCF_000875755_NZ_CP007520.1_181	Mycoplasma_yeatsii_GCF_000875755	NZ_CP007520.1	181	219638	220612	1	B	K07052	CAAX protease family protein	A0A0C5BBB0_9MOLU	UniRef90_A0A0C5BBB0 Uncharacterized protein n=4 Tax=Mycoplasma TaxID=2093 RepID=A0A0C5BBB0_9MOLU	Mycoplasma	TRUE	0.901	610	1.43e-194	MER0062045	G05	MER0062045 - (Mycoplasma capricolum) [G05.UPW]#G05#{peptidase unit: 136-318}~source ABC01575~	FALSE	0.538	186	4.58e-50	Type II CAAX prenyl endopeptidase Rce1-like [PF02517.19]				0
Mycoplasma_yeatsii_GCF_000875755_NZ_CP007520.1_182	Mycoplasma_yeatsii_GCF_000875755	NZ_CP007520.1	182	220625	221527	1	B			A0A0L1IKM6_9MOLU	UniRef90_A0A0L1IKM6 Ribosomal large subunit pseudouridine synthase C n=4 Tax=Mycoplasma TaxID=2093 RepID=A0A0L1IKM6_9MOLU	Mycoplasma	TRUE	0.932	588	2.95e-187								RNA pseudouridylate synthase [PF00849.25]				0
Mycoplasma_yeatsii_GCF_000875755_NZ_CP007520.1_183	Mycoplasma_yeatsii_GCF_000875755	NZ_CP007520.1	183	221541	223496	1	B			S6G3Z7_9MOLU	UniRef90_S6G3Z7 Uncharacterized protein n=4 Tax=Mycoplasma TaxID=2093 RepID=S6G3Z7_9MOLU	Mycoplasma	TRUE	0.903	1228	0												0
Mycoplasma_yeatsii_GCF_000875755_NZ_CP007520.1_184	Mycoplasma_yeatsii_GCF_000875755	NZ_CP007520.1	184	223499	225505	1	B	K01972	DNA ligase (NAD+) [EC:6.5.1.2]	A0A0C5BNU2_9MOLU	UniRef90_A0A0C5BNU2 DNA ligase n=4 Tax=Mycoplasma TaxID=2093 RepID=A0A0C5BNU2_9MOLU	Mycoplasma	TRUE	0.939	1316	0								NAD-dependent DNA ligase adenylation domain [PF01653.21]; NAD-dependent DNA ligase OB-fold domain [PF03120.19]; Helix-hairpin-helix motif [PF12826.10]; twin BRCT domain [PF12738.10]	VOG01391	sp|Q97FQ5|DNLJ2_CLOAB DNA ligase 2; XhXr	Xr;Xh	0
Mycoplasma_yeatsii_GCF_000875755_NZ_CP007520.1_185	Mycoplasma_yeatsii_GCF_000875755	NZ_CP007520.1	185	225508	225804	1	C			A0A0L1IJH7_9MOLU	UniRef90_A0A0L1IJH7 Glutamyl-tRNA(Gln)amidotransferase subunit C n=4 Tax=Mycoplasma TaxID=2093 RepID=A0A0L1IJH7_9MOLU	Mycoplasma	FALSE	0.875	181	5.23e-50								Glu-tRNAGln amidotransferase C subunit [PF02686.18]				0
Mycoplasma_yeatsii_GCF_000875755_NZ_CP007520.1_186	Mycoplasma_yeatsii_GCF_000875755	NZ_CP007520.1	186	225806	227260	1	B	K01426	amidase [EC:3.5.1.4]	A0A0L1IJS7_9MOLU	UniRef90_A0A0L1IJS7 Glutamyl-tRNA(Gln)amidotransferase subunit A n=4 Tax=Mycoplasma TaxID=2093 RepID=A0A0L1IJS7_9MOLU	Mycoplasma	TRUE	0.902	912	5.16e-296								Amidase [PF01425.24]				0
Mycoplasma_yeatsii_GCF_000875755_NZ_CP007520.1_187	Mycoplasma_yeatsii_GCF_000875755	NZ_CP007520.1	187	227262	228701	1	B	K02434	aspartyl-tRNA(Asn)/glutamyl-tRNA(Gln) amidotransferase subunit B [EC:6.3.5.6 6.3.5.7]	A0A0C5BDK5_9MOLU	UniRef90_A0A0C5BDK5 Aspartyl/glutamyl-tRNA(Asn/Gln) amidotransferase subunit B n=4 Tax=Mycoplasma TaxID=2093 RepID=A0A0C5BDK5_9MOLU	Mycoplasma	TRUE	0.931	936	2.54e-304								GatB/GatE catalytic domain [PF02934.18]; GatB domain [PF02637.21]				0
Mycoplasma_yeatsii_GCF_000875755_NZ_CP007520.1_188	Mycoplasma_yeatsii_GCF_000875755	NZ_CP007520.1	188	228744	229445	-1	B			A0A0C5BAP0_9MOLU	UniRef90_A0A0C5BAP0 Potassium transporter TrkA n=3 Tax=Mycoplasma TaxID=2093 RepID=A0A0C5BAP0_9MOLU	Mycoplasma	TRUE	0.926	454	4.49e-142								TrkA-C domain [PF02080.24]				0
Mycoplasma_yeatsii_GCF_000875755_NZ_CP007520.1_189	Mycoplasma_yeatsii_GCF_000875755	NZ_CP007520.1	189	229545	231155	1	B	K03498	trk/ktr system potassium uptake protein	A0A0C5BNU5_9MOLU	UniRef90_A0A0C5BNU5 Potassium transporter n=4 Tax=Mycoplasma TaxID=2093 RepID=A0A0C5BNU5_9MOLU	Mycoplasma	TRUE	0.926	1041	0								Cation transport protein [PF02386.19]				0
Mycoplasma_yeatsii_GCF_000875755_NZ_CP007520.1_190	Mycoplasma_yeatsii_GCF_000875755	NZ_CP007520.1	190	231164	232024	1	B			A0A0C5B6B3_9MOLU	UniRef90_A0A0C5B6B3 Bifunctional protein FolD n=4 Tax=Mycoplasma TaxID=2093 RepID=A0A0C5B6B3_9MOLU	Mycoplasma	TRUE	0.945	569	5.69e-181								Tetrahydrofolate dehydrogenase/cyclohydrolase, NAD(P)-binding domain [PF02882.22]; Tetrahydrofolate dehydrogenase/cyclohydrolase, catalytic domain [PF00763.26]	VOG21296	sp|B5YJV1|FOLD_THEYD Bifunctional protein FolD; Xh	Xh	0
Mycoplasma_yeatsii_GCF_000875755_NZ_CP007520.1_191	Mycoplasma_yeatsii_GCF_000875755	NZ_CP007520.1	191	232026	232640	1	C			S6G8C6_9MOLU	UniRef90_S6G8C6 Uncharacterized protein n=5 Tax=Mycoplasma TaxID=2093 RepID=S6G8C6_9MOLU	Mycoplasma	FALSE	0.833	353	1.32e-107												0
Mycoplasma_yeatsii_GCF_000875755_NZ_CP007520.1_192	Mycoplasma_yeatsii_GCF_000875755	NZ_CP007520.1	192	233071	234054	-1	B			A0A0C5BDK8_9MOLU	UniRef90_A0A0C5BDK8 Lipoprotein n=1 Tax=Mycoplasma yeatsii GM274B TaxID=743967 RepID=A0A0C5BDK8_9MOLU	Mycoplasma yeatsii GM274B	TRUE	0.93	639	2.3e-204												0
Mycoplasma_yeatsii_GCF_000875755_NZ_CP007520.1_193	Mycoplasma_yeatsii_GCF_000875755	NZ_CP007520.1	193	234239	234382	1	C	K02913	large subunit ribosomal protein L33	M9W9T9_9MOLU	UniRef90_M9W9T9 50S ribosomal protein L33 n=16 Tax=Mycoplasma TaxID=2093 RepID=M9W9T9_9MOLU	Mycoplasma	FALSE	0.978	99	8.71e-23								Ribosomal protein L33 [PF00471.23]				0
Mycoplasma_yeatsii_GCF_000875755_NZ_CP007520.1_194	Mycoplasma_yeatsii_GCF_000875755	NZ_CP007520.1	194	234448	235524	1	B	K01271	Xaa-Pro dipeptidase [EC:3.4.13.9]	A0A0L1IJD3_9MOLU	UniRef90_A0A0L1IJD3 Xaa-Pro-dipeptidase n=4 Tax=Mycoplasma TaxID=2093 RepID=A0A0L1IJD3_9MOLU	Mycoplasma	TRUE	0.963	728	1.58e-234	MER0423402	M24B	MER0423402 - subfamily M24B unassigned peptidases () [M24.UPB]#M24B#{peptidase unit: 127-354}~source ADH21734~	TRUE	0.868	413	1.05e-127	Metallopeptidase family M24 [PF00557.27]; Creatinase/Prolidase N-terminal domain [PF01321.21]				0
Mycoplasma_yeatsii_GCF_000875755_NZ_CP007520.1_195	Mycoplasma_yeatsii_GCF_000875755	NZ_CP007520.1	195	235623	238205	1	B			A0A0C5B6B7_9MOLU	UniRef90_A0A0C5B6B7 PARCEL domain-containing protein n=1 Tax=Mycoplasma yeatsii GM274B TaxID=743967 RepID=A0A0C5B6B7_9MOLU	Mycoplasma yeatsii GM274B	TRUE	0.944	1705	0								Mycoplasma protein of unknown function, DUF285 [PF03382.17]				0
Mycoplasma_yeatsii_GCF_000875755_NZ_CP007520.1_196	Mycoplasma_yeatsii_GCF_000875755	NZ_CP007520.1	196	238356	239405	1	B	K00981	phosphatidate cytidylyltransferase [EC:2.7.7.41]	A0A0C5BBC2_9MOLU	UniRef90_A0A0C5BBC2 Phosphatidate cytidylyltransferase n=4 Tax=Mycoplasma TaxID=2093 RepID=A0A0C5BBC2_9MOLU	Mycoplasma	TRUE	0.915	670	1.36e-214								Cytidylyltransferase family [PF01148.23]				0
Mycoplasma_yeatsii_GCF_000875755_NZ_CP007520.1_197	Mycoplasma_yeatsii_GCF_000875755	NZ_CP007520.1	197	239420	243901	1	B	K03763	DNA polymerase III subunit alpha, Gram-positive type [EC:2.7.7.7]	A0A0C5BDL0_9MOLU	UniRef90_A0A0C5BDL0 DNA polymerase III PolC-type n=4 Tax=Mycoplasma TaxID=2093 RepID=A0A0C5BDL0_9MOLU	Mycoplasma	TRUE	0.959	3011	0								Bacterial DNA polymerase III alpha NTPase domain [PF07733.15]; Exonuclease [PF00929.27]; Bacterial DNA polymerase III alpha subunit finger domain [PF17657.4]; PHP domain [PF02811.22]; RNase_H superfamily [PF13482.9]				0
Mycoplasma_yeatsii_GCF_000875755_NZ_CP007520.1_198	Mycoplasma_yeatsii_GCF_000875755	NZ_CP007520.1	198	243914	244564	1	B			A0A0L1IIA8_9MOLU	UniRef90_A0A0L1IIA8 Nitroreductase family protein n=5 Tax=Mycoplasma TaxID=2093 RepID=A0A0L1IIA8_9MOLU	Mycoplasma	TRUE	0.885	400	1.17e-123								Nitroreductase family [PF00881.27]				0
Mycoplasma_yeatsii_GCF_000875755_NZ_CP007520.1_199	Mycoplasma_yeatsii_GCF_000875755	NZ_CP007520.1	199	244701	245195	1	C	K09748	ribosome maturation factor RimP	A0A0C5BNV3_9MOLU	UniRef90_A0A0C5BNV3 Ribosome maturation factor RimP n=3 Tax=Mycoplasma TaxID=2093 RepID=A0A0C5BNV3_9MOLU	Mycoplasma	FALSE	0.917	317	5.91e-96								RimP N-terminal domain [PF02576.20]				0
Mycoplasma_yeatsii_GCF_000875755_NZ_CP007520.1_200	Mycoplasma_yeatsii_GCF_000875755	NZ_CP007520.1	200	245204	246712	1	B	K02600	transcription termination/antitermination protein NusA	A0A0C5B6C2_9MOLU	UniRef90_A0A0C5B6C2 Transcription termination/antitermination protein NusA n=4 Tax=Mycoplasma TaxID=2093 RepID=A0A0C5B6C2_9MOLU	Mycoplasma	TRUE	0.9	944	1.35e-306								NusA N-terminal domain [PF08529.14]; NusA-like KH domain [PF13184.9]				0
Mycoplasma_yeatsii_GCF_000875755_NZ_CP007520.1_201	Mycoplasma_yeatsii_GCF_000875755	NZ_CP007520.1	201	246705	246974	1	C	K07742	uncharacterized protein	S6G8C0_9MOLU	UniRef90_S6G8C0 YlxR domain-containing protein n=6 Tax=Mycoplasma TaxID=2093 RepID=S6G8C0_9MOLU	Mycoplasma	FALSE	0.896	169	4.44e-46								Protein of unknown function (DUF448) [PF04296.16]				0
Mycoplasma_yeatsii_GCF_000875755_NZ_CP007520.1_202	Mycoplasma_yeatsii_GCF_000875755	NZ_CP007520.1	202	246961	247260	1	C			S6G6Z1_9MOLU	UniRef90_S6G6Z1 50S ribosomal protein, L7Ae family n=3 Tax=Mycoplasma TaxID=2093 RepID=S6G6Z1_9MOLU	Mycoplasma	FALSE	0.938	197	9.38e-56												0
Mycoplasma_yeatsii_GCF_000875755_NZ_CP007520.1_203	Mycoplasma_yeatsii_GCF_000875755	NZ_CP007520.1	203	247285	249150	1	B	K02519	translation initiation factor IF-2	S6G3Z3_9MOLU	UniRef90_S6G3Z3 Translation initiation factor IF-2 n=4 Tax=Mycoplasma TaxID=2093 RepID=S6G3Z3_9MOLU	Mycoplasma	TRUE	0.926	1205	0								Elongation factor Tu GTP binding domain [PF00009.30]; Translation-initiation factor 2 [PF11987.11]; Ras family [PF00071.25]; ADP-ribosylation factor family [PF00025.24]	VOG01025	sp|P15170|ERF3A_HUMAN Eukaryotic peptide chain release factor GTP-binding subunit ERF3A; Xh	Xh	0
Mycoplasma_yeatsii_GCF_000875755_NZ_CP007520.1_204	Mycoplasma_yeatsii_GCF_000875755	NZ_CP007520.1	204	249228	249644	1	C			A0A0C5BNV5_9MOLU	UniRef90_A0A0C5BNV5 Membrane protein n=1 Tax=Mycoplasma yeatsii GM274B TaxID=743967 RepID=A0A0C5BNV5_9MOLU	Mycoplasma yeatsii GM274B	FALSE	0.863	249	4.76e-73												0
Mycoplasma_yeatsii_GCF_000875755_NZ_CP007520.1_205	Mycoplasma_yeatsii_GCF_000875755	NZ_CP007520.1	205	249655	250158	1	C			S6G8X9_9MOLU	UniRef90_S6G8X9 Uncharacterized protein n=4 Tax=Mycoplasma TaxID=2093 RepID=S6G8X9_9MOLU	Mycoplasma	FALSE	0.947	334	6.36e-102								dUTPase [PF08761.14]	VOG00513	REFSEQ nucleoside triphosphate pyrophosphohydrolase; Xu	Xu	0
Mycoplasma_yeatsii_GCF_000875755_NZ_CP007520.1_206	Mycoplasma_yeatsii_GCF_000875755	NZ_CP007520.1	206	250171	250938	1	B	K03437	RNA methyltransferase, TrmH family	A0A0L1IJP5_9MOLU	UniRef90_A0A0L1IJP5 TrmH family RNA methyltransferase n=4 Tax=Mycoplasma TaxID=2093 RepID=A0A0L1IJP5_9MOLU	Mycoplasma	TRUE	0.908	485	1.4e-152								SpoU rRNA Methylase family [PF00588.22]; RNA 2'-O ribose methyltransferase substrate binding [PF08032.15]				0
Mycoplasma_yeatsii_GCF_000875755_NZ_CP007520.1_207	Mycoplasma_yeatsii_GCF_000875755	NZ_CP007520.1	207	251042	252457	1	B	K00131	glyceraldehyde-3-phosphate dehydrogenase (NADP+) [EC:1.2.1.9]	A0A0L1IKK5_9MOLU	UniRef90_A0A0L1IKK5 NADP-dependent glyceraldehyde-3-phosphate dehydrogenase n=4 Tax=Mycoplasma TaxID=2093 RepID=A0A0L1IKK5_9MOLU	Mycoplasma	TRUE	0.918	905	8.2e-294								Aldehyde dehydrogenase family [PF00171.25]				0
Mycoplasma_yeatsii_GCF_000875755_NZ_CP007520.1_208	Mycoplasma_yeatsii_GCF_000875755	NZ_CP007520.1	208	253124	253534	1	C			Q6F1U9_MESFL	UniRef90_Q6F1U9 Ribonuclease P protein component n=2 Tax=Mollicutes TaxID=31969 RepID=Q6F1U9_MESFL	Mollicutes	FALSE	0.897	257	1.07e-75												0
Mycoplasma_yeatsii_GCF_000875755_NZ_CP007520.1_209	Mycoplasma_yeatsii_GCF_000875755	NZ_CP007520.1	209	257705	262228	1	B	K02004	putative ABC transport system permease protein	S6G8Z1_9MOLU	UniRef90_S6G8Z1 ABC transporter, permease component n=3 Tax=Mycoplasma TaxID=2093 RepID=S6G8Z1_9MOLU	Mycoplasma	TRUE	0.886	2782	0												0
Mycoplasma_yeatsii_GCF_000875755_NZ_CP007520.1_210	Mycoplasma_yeatsii_GCF_000875755	NZ_CP007520.1	210	262302	262919	1	B			S6G8D9_9MOLU	UniRef90_S6G8D9 Uncharacterized protein n=3 Tax=Mycoplasma TaxID=2093 RepID=S6G8D9_9MOLU	Mycoplasma	TRUE	0.954	413	1.53e-128												0
Mycoplasma_yeatsii_GCF_000875755_NZ_CP007520.1_211	Mycoplasma_yeatsii_GCF_000875755	NZ_CP007520.1	211	262969	264033	1	B	K01889	phenylalanyl-tRNA synthetase alpha chain [EC:6.1.1.20]	A0A0L1IIJ2_9MOLU	UniRef90_A0A0L1IIJ2 Phenylalanine--tRNA ligase alpha subunit n=5 Tax=Mycoplasma TaxID=2093 RepID=A0A0L1IIJ2_9MOLU	Mycoplasma	TRUE	0.939	699	1.28e-224								tRNA synthetases class II core domain (F) [PF01409.23]; Aminoacyl tRNA synthetase class II, N-terminal domain [PF02912.21]	VOG19992	sp|Q94K73|SYFM_ARATH Phenylalanine--tRNA ligase, chloroplastic/mitochondrial; Xh	Xh	0
Mycoplasma_yeatsii_GCF_000875755_NZ_CP007520.1_212	Mycoplasma_yeatsii_GCF_000875755	NZ_CP007520.1	212	264046	266436	1	B	K01890	phenylalanyl-tRNA synthetase beta chain [EC:6.1.1.20]	S6G3Z9_9MOLU	UniRef90_S6G3Z9 Phenylalanine--tRNA ligase beta subunit n=4 Tax=Mycoplasma TaxID=2093 RepID=S6G3Z9_9MOLU	Mycoplasma	TRUE	0.914	1521	0								Phenylalanyl tRNA synthetase beta chain CLM domain [PF17759.4]; Ferredoxin-fold anticodon binding domain [PF03147.17]; tRNA synthetase B5 domain [PF03484.18]; Putative tRNA binding domain [PF01588.23]				0
Mycoplasma_yeatsii_GCF_000875755_NZ_CP007520.1_213	Mycoplasma_yeatsii_GCF_000875755	NZ_CP007520.1	213	266436	266957	1	C	K07040	DUF177 domain-containing protein	S6G3P2_9MOLU	UniRef90_S6G3P2 Uncharacterized protein n=4 Tax=Mycoplasma TaxID=2093 RepID=S6G3P2_9MOLU	Mycoplasma	FALSE	0.948	347	3.49e-106												0
Mycoplasma_yeatsii_GCF_000875755_NZ_CP007520.1_214	Mycoplasma_yeatsii_GCF_000875755	NZ_CP007520.1	214	266975	267154	1	C	K02911	large subunit ribosomal protein L32	M9WHD7_9MOLU	UniRef90_M9WHD7 50S ribosomal protein L32 n=6 Tax=Mycoplasma TaxID=2093 RepID=M9WHD7_9MOLU	Mycoplasma	FALSE	0.919	116	2.65e-28								Ribosomal L32p protein family [PF01783.26]				0
Mycoplasma_yeatsii_GCF_000875755_NZ_CP007520.1_215	Mycoplasma_yeatsii_GCF_000875755	NZ_CP007520.1	215	267329	268258	1	B	K03438	16S rRNA (cytosine1402-N4)-methyltransferase [EC:2.1.1.199]	A0A0C5BNW5_9MOLU	UniRef90_A0A0C5BNW5 Ribosomal RNA small subunit methyltransferase H n=3 Tax=Mycoplasma TaxID=2093 RepID=A0A0C5BNW5_9MOLU	Mycoplasma	TRUE	0.936	608	4.69e-194								MraW methylase family [PF01795.22]				0
Mycoplasma_yeatsii_GCF_000875755_NZ_CP007520.1_216	Mycoplasma_yeatsii_GCF_000875755	NZ_CP007520.1	216	268268	269524	1	B			S6G8F2_9MOLU	UniRef90_S6G8F2 Uncharacterized protein n=4 Tax=Mycoplasma TaxID=2093 RepID=S6G8F2_9MOLU	Mycoplasma	TRUE	0.937	823	2.74e-266												0
Mycoplasma_yeatsii_GCF_000875755_NZ_CP007520.1_217	Mycoplasma_yeatsii_GCF_000875755	NZ_CP007520.1	217	269587	270711	1	B	K03531	cell division protein FtsZ	S6G702_9MOLU	UniRef90_S6G702 Cell division protein FtsZ n=4 Tax=Mycoplasma TaxID=2093 RepID=S6G702_9MOLU	Mycoplasma	TRUE	0.907	710	4.78e-228								Tubulin/FtsZ family, GTPase domain [PF00091.28]; FtsZ family, C-terminal domain [PF12327.11]				0
Mycoplasma_yeatsii_GCF_000875755_NZ_CP007520.1_218	Mycoplasma_yeatsii_GCF_000875755	NZ_CP007520.1	218	270722	271171	1	C	K09772	cell division inhibitor SepF	A0A0C5BDM3_9MOLU	UniRef90_A0A0C5BDM3 Cell division protein SepF n=2 Tax=Mycoplasma yeatsii TaxID=51365 RepID=A0A0C5BDM3_9MOLU	Mycoplasma yeatsii	FALSE	0.918	288	2.14e-86								Cell division protein SepF [PF04472.15]				0
Mycoplasma_yeatsii_GCF_000875755_NZ_CP007520.1_219	Mycoplasma_yeatsii_GCF_000875755	NZ_CP007520.1	219	271249	272469	-1	B			A0A0C5BAR2_9MOLU	UniRef90_A0A0C5BAR2 PARCEL domain-containing protein n=1 Tax=Mycoplasma yeatsii GM274B TaxID=743967 RepID=A0A0C5BAR2_9MOLU	Mycoplasma yeatsii GM274B	TRUE	0.969	831	2.87e-269								Mycoplasma protein of unknown function, DUF285 [PF03382.17]				0
Mycoplasma_yeatsii_GCF_000875755_NZ_CP007520.1_220	Mycoplasma_yeatsii_GCF_000875755	NZ_CP007520.1	220	272617	274149	1	C			S6G8A0_9MOLU	UniRef90_S6G8A0 Integrase catalytic domain-containing protein n=4 Tax=Mycoplasma TaxID=2093 RepID=S6G8A0_9MOLU	Mycoplasma	FALSE	0.919	982	1.058e-319												0
Mycoplasma_yeatsii_GCF_000875755_NZ_CP007520.1_221	Mycoplasma_yeatsii_GCF_000875755	NZ_CP007520.1	221	274283	275422	-1	B			UPI0006968B15	UniRef90_UPI0006968B15 BspA family leucine-rich repeat surface protein n=1 Tax=Mycoplasma yeatsii TaxID=51365 RepID=UPI0006968B15	Mycoplasma yeatsii	TRUE	0.976	781	1.03e-252								Mycoplasma protein of unknown function, DUF285 [PF03382.17]				0
Mycoplasma_yeatsii_GCF_000875755_NZ_CP007520.1_222	Mycoplasma_yeatsii_GCF_000875755	NZ_CP007520.1	222	275696	277045	1	B			A0A0L1IIJ6_9MOLU	UniRef90_A0A0L1IIJ6 Peptidase M20 n=4 Tax=Mycoplasma TaxID=2093 RepID=A0A0L1IIJ6_9MOLU	Mycoplasma	TRUE	0.957	905	2.95e-294	MER0855060	M20A	MER0855060 - subfamily M20A unassigned peptidases (Mycoplasma yeatsii) [M20.UPA]#M20A#{peptidase unit: 1-449}~source A0A0C5B6D8~	TRUE	0.98	929	6.78e-305	Peptidase family M20/M25/M40 [PF01546.31]				0
Mycoplasma_yeatsii_GCF_000875755_NZ_CP007520.1_223	Mycoplasma_yeatsii_GCF_000875755	NZ_CP007520.1	223	277272	278084	1	B	K02967	small subunit ribosomal protein S2	A0A0C5BBE2_9MOLU	UniRef90_A0A0C5BBE2 30S ribosomal protein S2 n=5 Tax=Mycoplasma TaxID=2093 RepID=A0A0C5BBE2_9MOLU	Mycoplasma	TRUE	0.911	516	5.93e-163								Ribosomal protein S2 [PF00318.23]				0
Mycoplasma_yeatsii_GCF_000875755_NZ_CP007520.1_224	Mycoplasma_yeatsii_GCF_000875755	NZ_CP007520.1	224	278111	278998	1	B	K02357	elongation factor Ts	A0A0C5BDM5_9MOLU	UniRef90_A0A0C5BDM5 Elongation factor Ts n=4 Tax=Mycoplasma TaxID=2093 RepID=A0A0C5BDM5_9MOLU	Mycoplasma	TRUE	0.915	566	7.87e-180								Elongation factor TS [PF00889.22]				0
Mycoplasma_yeatsii_GCF_000875755_NZ_CP007520.1_225	Mycoplasma_yeatsii_GCF_000875755	NZ_CP007520.1	225	279009	279593	1	B			S6G8E8_9MOLU	UniRef90_S6G8E8 Uncharacterized protein n=2 Tax=Mycoplasma yeatsii TaxID=51365 RepID=S6G8E8_9MOLU	Mycoplasma yeatsii	TRUE	0.882	358	1.37e-109												0
Mycoplasma_yeatsii_GCF_000875755_NZ_CP007520.1_226	Mycoplasma_yeatsii_GCF_000875755	NZ_CP007520.1	226	279748	280461	1	B	K09903	uridylate kinase [EC:2.7.4.22]	A0A0C5BNX2_9MOLU	UniRef90_A0A0C5BNX2 Uridylate kinase n=4 Tax=Mycoplasma TaxID=2093 RepID=A0A0C5BNX2_9MOLU	Mycoplasma	TRUE	0.948	474	5.63e-149								Amino acid kinase family [PF00696.31]				0
Mycoplasma_yeatsii_GCF_000875755_NZ_CP007520.1_227	Mycoplasma_yeatsii_GCF_000875755	NZ_CP007520.1	227	280473	281021	1	C	K02838	ribosome recycling factor	S6G402_9MOLU	UniRef90_S6G402 Ribosome-recycling factor n=4 Tax=Mycoplasma TaxID=2093 RepID=S6G402_9MOLU	Mycoplasma	FALSE	0.894	341	4.43e-104								Ribosome recycling factor [PF01765.22]				0
Mycoplasma_yeatsii_GCF_000875755_NZ_CP007520.1_228	Mycoplasma_yeatsii_GCF_000875755	NZ_CP007520.1	228	281040	282701	1	B	K01887	arginyl-tRNA synthetase [EC:6.1.1.19]	A0A0C5BBE5_9MOLU	UniRef90_A0A0C5BBE5 Arginine--tRNA ligase n=4 Tax=Mycoplasma TaxID=2093 RepID=A0A0C5BBE5_9MOLU	Mycoplasma	TRUE	0.957	1114	0								tRNA synthetases class I (R) [PF00750.22]; DALR anticodon binding domain [PF05746.18]; Arginyl tRNA synthetase N terminal domain [PF03485.19]	VOG09367	sp|Q5UQ59|SYR_MIMIV Arginine--tRNA ligase; Xh	Xh	0
Mycoplasma_yeatsii_GCF_000875755_NZ_CP007520.1_229	Mycoplasma_yeatsii_GCF_000875755	NZ_CP007520.1	229	282797	282961	1	C			A0A1D5B4M9_MYCCC	UniRef90_A0A1D5B4M9 30S ribosomal protein S21 n=12 Tax=Mycoplasma mycoides group TaxID=656088 RepID=A0A1D5B4M9_MYCCC	Mycoplasma mycoides group	FALSE	0.838	96	1.59e-21								Ribosomal protein S21 [PF01165.23]				0
Mycoplasma_yeatsii_GCF_000875755_NZ_CP007520.1_230	Mycoplasma_yeatsii_GCF_000875755	NZ_CP007520.1	230	283031	283585	1	B	K03550	holliday junction DNA helicase RuvA [EC:5.6.2.4]	A0A0C5BAS0_9MOLU	UniRef90_A0A0C5BAS0 Holliday junction ATP-dependent DNA helicase RuvA n=4 Tax=Mycoplasma TaxID=2093 RepID=A0A0C5BAS0_9MOLU	Mycoplasma	TRUE	0.933	362	2.66e-111												0
Mycoplasma_yeatsii_GCF_000875755_NZ_CP007520.1_231	Mycoplasma_yeatsii_GCF_000875755	NZ_CP007520.1	231	283578	284510	1	B	K03551	holliday junction DNA helicase RuvB [EC:5.6.2.4]	A0A0C5BNX4_9MOLU	UniRef90_A0A0C5BNX4 Holliday junction ATP-dependent DNA helicase RuvB n=4 Tax=Mycoplasma TaxID=2093 RepID=A0A0C5BNX4_9MOLU	Mycoplasma	TRUE	0.951	621	1.09e-198								Holliday junction DNA helicase RuvB P-loop domain [PF05496.15]; RuvB C-terminal winged helix domain [PF05491.16]; RuvB AAA lid domain [PF17864.4]; AAA domain (dynein-related subfamily) [PF07728.17]; ATPase family associated with various cellular activities (AAA) [PF00004.32]; Bacterial dnaA protein [PF00308.21]				0
Mycoplasma_yeatsii_GCF_000875755_NZ_CP007520.1_232	Mycoplasma_yeatsii_GCF_000875755	NZ_CP007520.1	232	284516	285319	-1	B			S6G401_9MOLU	UniRef90_S6G401 Uncharacterized protein n=2 Tax=Mycoplasma yeatsii TaxID=51365 RepID=S6G401_9MOLU	Mycoplasma yeatsii	TRUE	0.891	497	1.92e-156												0
Mycoplasma_yeatsii_GCF_000875755_NZ_CP007520.1_233	Mycoplasma_yeatsii_GCF_000875755	NZ_CP007520.1	233	285428	286360	1	B			A0A0C5BBF0_9MOLU	UniRef90_A0A0C5BBF0 Uncharacterized protein n=4 Tax=Mycoplasma TaxID=2093 RepID=A0A0C5BBF0_9MOLU	Mycoplasma	TRUE	0.963	630	1.06e-201												0
Mycoplasma_yeatsii_GCF_000875755_NZ_CP007520.1_234	Mycoplasma_yeatsii_GCF_000875755	NZ_CP007520.1	234	286376	287464	1	B	K06948	30S ribosome assembly GTPase	S6G8Z2_9MOLU	UniRef90_S6G8Z2 G domain-containing protein n=4 Tax=Mycoplasma TaxID=2093 RepID=S6G8Z2_9MOLU	Mycoplasma	TRUE	0.943	718	5.02e-231								RsgA GTPase [PF03193.19]				0
Mycoplasma_yeatsii_GCF_000875755_NZ_CP007520.1_235	Mycoplasma_yeatsii_GCF_000875755	NZ_CP007520.1	235	287507	287758	1	C			S6G8E2_9MOLU	UniRef90_S6G8E2 UPF0291 protein n=4 Tax=Mycoplasma TaxID=2093 RepID=S6G8E2_9MOLU	Mycoplasma	FALSE	0.881	154	2.92e-41								Bacterial protein of unknown function (DUF896) [PF05979.15]				0
Mycoplasma_yeatsii_GCF_000875755_NZ_CP007520.1_236	Mycoplasma_yeatsii_GCF_000875755	NZ_CP007520.1	236	287752	289740	1	B	K00615	transketolase [EC:2.2.1.1]	A0A0C5BNX7_9MOLU	UniRef90_A0A0C5BNX7 Transketolase n=4 Tax=Mycoplasma TaxID=2093 RepID=A0A0C5BNX7_9MOLU	Mycoplasma	TRUE	0.955	1331	0								Transketolase, thiamine diphosphate binding domain [PF00456.24]; Transketolase, pyrimidine binding domain [PF02779.27]; Transketolase, C-terminal domain [PF02780.23]				0
Mycoplasma_yeatsii_GCF_000875755_NZ_CP007520.1_237	Mycoplasma_yeatsii_GCF_000875755	NZ_CP007520.1	237	289765	290013	1	C	K09976	uncharacterized protein	A0A0C5B6F1_9MOLU	UniRef90_A0A0C5B6F1 YneF family protein n=5 Tax=Mycoplasma TaxID=2093 RepID=A0A0C5B6F1_9MOLU	Mycoplasma	FALSE	0.874	151	3.5e-40								Uncharacterised protein family (UPF0154) [PF03672.16]				0
Mycoplasma_yeatsii_GCF_000875755_NZ_CP007520.1_238	Mycoplasma_yeatsii_GCF_000875755	NZ_CP007520.1	238	290044	291324	-1	C	K07497	putative transposase	A0A0C5BDX8_9MOLU	UniRef90_A0A0C5BDX8 Transposase for ISMye2 n=4 Tax=Mycoplasma yeatsii GM274B TaxID=743967 RepID=A0A0C5BDX8_9MOLU	Mycoplasma yeatsii GM274B	FALSE	0.959	861	2.13e-279								Integrase core domain [PF13683.9]; Integrase core domain [PF13333.9]; Integrase core domain [PF00665.29]; HTH-like domain [PF13276.9]	VOG00563	sp|P16942|T629_SHISO Transposase for insertion sequence element IS629; Xr	Xr	0
Mycoplasma_yeatsii_GCF_000875755_NZ_CP007520.1_239	Mycoplasma_yeatsii_GCF_000875755	NZ_CP007520.1	239	291550	292917	1	B			UPI001185E1E5	UniRef90_UPI001185E1E5 hypothetical protein n=1 Tax=Mycoplasma yeatsii TaxID=51365 RepID=UPI001185E1E5	Mycoplasma yeatsii	TRUE	0.917	864	9.02e-280												0
Mycoplasma_yeatsii_GCF_000875755_NZ_CP007520.1_240	Mycoplasma_yeatsii_GCF_000875755	NZ_CP007520.1	240	292987	293484	1	C			UPI0005B3CDF5	UniRef90_UPI0005B3CDF5 hypothetical protein n=1 Tax=Mycoplasma yeatsii TaxID=51365 RepID=UPI0005B3CDF5	Mycoplasma yeatsii	FALSE	0.939	327	1.7e-99												0
Mycoplasma_yeatsii_GCF_000875755_NZ_CP007520.1_241	Mycoplasma_yeatsii_GCF_000875755	NZ_CP007520.1	241	293859	294125	-1	C			UPI0005B31285	UniRef90_UPI0005B31285 hypothetical protein n=1 Tax=Mycoplasma yeatsii TaxID=51365 RepID=UPI0005B31285	Mycoplasma yeatsii	FALSE	0.869	161	1.73e-43												0
Mycoplasma_yeatsii_GCF_000875755_NZ_CP007520.1_242	Mycoplasma_yeatsii_GCF_000875755	NZ_CP007520.1	242	294156	294350	-1	C			UPI0005B34493	UniRef90_UPI0005B34493 hypothetical protein n=1 Tax=Mycoplasma yeatsii TaxID=51365 RepID=UPI0005B34493	Mycoplasma yeatsii	FALSE	0.905	123	8.29e-31												0
Mycoplasma_yeatsii_GCF_000875755_NZ_CP007520.1_243	Mycoplasma_yeatsii_GCF_000875755	NZ_CP007520.1	243	294634	295392	-1	B	K08591	acyl phosphate:glycerol-3-phosphate acyltransferase [EC:2.3.1.275]	A0A0L1IJB2_9MOLU	UniRef90_A0A0L1IJB2 Glycerol-3-phosphate acyltransferase n=4 Tax=Mycoplasma TaxID=2093 RepID=A0A0L1IJB2_9MOLU	Mycoplasma	TRUE	0.924	490	3.8e-154								Glycerol-3-phosphate acyltransferase [PF02660.18]				0
Mycoplasma_yeatsii_GCF_000875755_NZ_CP007520.1_244	Mycoplasma_yeatsii_GCF_000875755	NZ_CP007520.1	244	295466	296137	1	B			A0A0C5BAS9_9MOLU	UniRef90_A0A0C5BAS9 Uncharacterized protein n=1 Tax=Mycoplasma yeatsii GM274B TaxID=743967 RepID=A0A0C5BAS9_9MOLU	Mycoplasma yeatsii GM274B	TRUE	0.958	451	1.86e-141												0
Mycoplasma_yeatsii_GCF_000875755_NZ_CP007520.1_245	Mycoplasma_yeatsii_GCF_000875755	NZ_CP007520.1	245	296158	296460	1	C			S6G8G4_9MOLU	UniRef90_S6G8G4 Uncharacterized protein n=3 Tax=Mycoplasma TaxID=2093 RepID=S6G8G4_9MOLU	Mycoplasma	FALSE	0.887	189	7.53e-53												0
Mycoplasma_yeatsii_GCF_000875755_NZ_CP007520.1_246	Mycoplasma_yeatsii_GCF_000875755	NZ_CP007520.1	246	296666	297415	1	B			S6G706_9MOLU	UniRef90_S6G706 riboflavin kinase n=3 Tax=Mycoplasma TaxID=2093 RepID=S6G706_9MOLU	Mycoplasma	TRUE	0.927	485	1.06e-152								Riboflavin kinase [PF01687.20]				0
Mycoplasma_yeatsii_GCF_000875755_NZ_CP007520.1_247	Mycoplasma_yeatsii_GCF_000875755	NZ_CP007520.1	247	297408	298280	1	B	K01151	deoxyribonuclease IV [EC:3.1.21.2]	A0A0C5BBF8_9MOLU	UniRef90_A0A0C5BBF8 Probable endonuclease 4 n=4 Tax=Mycoplasma TaxID=2093 RepID=A0A0C5BBF8_9MOLU	Mycoplasma	TRUE	0.991	609	1.02e-194								Xylose isomerase-like TIM barrel [PF01261.27]	VOG02664	sp|Q7T6Y4|DPOLX_MIMIV Probable DNA polymerase family X; XhXrXs	Xr;Xh;Xs	0
Mycoplasma_yeatsii_GCF_000875755_NZ_CP007520.1_248	Mycoplasma_yeatsii_GCF_000875755	NZ_CP007520.1	248	298331	299368	1	B			A0A0C5BDP4_9MOLU	UniRef90_A0A0C5BDP4 Lipoprotein n=1 Tax=Mycoplasma yeatsii GM274B TaxID=743967 RepID=A0A0C5BDP4_9MOLU	Mycoplasma yeatsii GM274B	TRUE	0.925	670	8.21e-215												0
Mycoplasma_yeatsii_GCF_000875755_NZ_CP007520.1_249	Mycoplasma_yeatsii_GCF_000875755	NZ_CP007520.1	249	299395	299796	1	C	K03625	transcription antitermination protein NusB	A0A0C5BAT4_9MOLU	UniRef90_A0A0C5BAT4 Transcription antitermination factor NusB n=4 Tax=Mycoplasma TaxID=2093 RepID=A0A0C5BAT4_9MOLU	Mycoplasma	FALSE	0.95	268	1.34e-79								NusB family [PF01029.21]				0
Mycoplasma_yeatsii_GCF_000875755_NZ_CP007520.1_250	Mycoplasma_yeatsii_GCF_000875755	NZ_CP007520.1	250	299798	301204	1	B	K03601	exodeoxyribonuclease VII large subunit [EC:3.1.11.6]	A0A0C5BNY3_9MOLU	UniRef90_A0A0C5BNY3 Exodeoxyribonuclease 7 large subunit n=4 Tax=Mycoplasma TaxID=2093 RepID=A0A0C5BNY3_9MOLU	Mycoplasma	TRUE	0.932	916	1.45e-297								Exonuclease VII, large subunit [PF02601.18]; OB-fold nucleic acid binding domain [PF13742.9]	VOG09808	sp|Q8FQP1|EX7L_COREF Exodeoxyribonuclease 7 large subunit; Xu	Xu	0
Mycoplasma_yeatsii_GCF_000875755_NZ_CP007520.1_251	Mycoplasma_yeatsii_GCF_000875755	NZ_CP007520.1	251	301197	301412	1	C	K03602	exodeoxyribonuclease VII small subunit [EC:3.1.11.6]	A0A0L1II95_9MOLU	UniRef90_A0A0L1II95 Exodeoxyribonuclease VII small subunit n=3 Tax=Mycoplasma TaxID=2093 RepID=A0A0L1II95_9MOLU	Mycoplasma	FALSE	0.861	129	1.02e-32								Exonuclease VII small subunit [PF02609.19]				0
Mycoplasma_yeatsii_GCF_000875755_NZ_CP007520.1_252	Mycoplasma_yeatsii_GCF_000875755	NZ_CP007520.1	252	301476	302039	-1	C	K00859	dephospho-CoA kinase [EC:2.7.1.24]	A0A0L1IJC2_9MOLU	UniRef90_A0A0L1IJC2 Dephospho-CoA kinase n=4 Tax=Mycoplasma TaxID=2093 RepID=A0A0L1IJC2_9MOLU	Mycoplasma	FALSE	0.881	345	3.28e-105								Dephospho-CoA kinase [PF01121.23]				0
Mycoplasma_yeatsii_GCF_000875755_NZ_CP007520.1_253	Mycoplasma_yeatsii_GCF_000875755	NZ_CP007520.1	253	302033	302317	-1	C			S6G3Q5_9MOLU	UniRef90_S6G3Q5 DUF4258 domain-containing protein n=4 Tax=Mycoplasma TaxID=2093 RepID=S6G3Q5_9MOLU	Mycoplasma	FALSE	0.974	195	3.57e-55												0
Mycoplasma_yeatsii_GCF_000875755_NZ_CP007520.1_254	Mycoplasma_yeatsii_GCF_000875755	NZ_CP007520.1	254	302362	302946	-1	B			A0A0C5BAT8_9MOLU	UniRef90_A0A0C5BAT8 Sigma-70 family RNA polymerase sigma factor n=4 Tax=Mycoplasma TaxID=2093 RepID=A0A0C5BAT8_9MOLU	Mycoplasma	TRUE	0.954	391	3.11e-121												0
Mycoplasma_yeatsii_GCF_000875755_NZ_CP007520.1_255	Mycoplasma_yeatsii_GCF_000875755	NZ_CP007520.1	255	303029	304474	-1	B			S6G8F7_9MOLU	UniRef90_S6G8F7 Uncharacterized protein n=2 Tax=Mycoplasma yeatsii TaxID=51365 RepID=S6G8F7_9MOLU	Mycoplasma yeatsii	TRUE	0.849	848	1.21e-273												0
Mycoplasma_yeatsii_GCF_000875755_NZ_CP007520.1_256	Mycoplasma_yeatsii_GCF_000875755	NZ_CP007520.1	256	304476	305426	-1	B	K02340	DNA polymerase III subunit delta [EC:2.7.7.7]	A0A0C5B6G4_9MOLU	UniRef90_A0A0C5B6G4 DNA polymerase III subunit delta n=7 Tax=Mycoplasma TaxID=2093 RepID=A0A0C5B6G4_9MOLU	Mycoplasma	TRUE	0.93	617	4.63e-197								DNA polymerase III, delta subunit [PF06144.16]				0
Mycoplasma_yeatsii_GCF_000875755_NZ_CP007520.1_257	Mycoplasma_yeatsii_GCF_000875755	NZ_CP007520.1	257	305621	305866	1	C	K02968	small subunit ribosomal protein S20	S6G406_9MOLU	UniRef90_S6G406 30S ribosomal protein S20 n=2 Tax=Mycoplasma TaxID=2093 RepID=S6G406_9MOLU	Mycoplasma	FALSE	0.824	140	3.23e-36								Ribosomal protein S20 [PF01649.21]				0
Mycoplasma_yeatsii_GCF_000875755_NZ_CP007520.1_258	Mycoplasma_yeatsii_GCF_000875755	NZ_CP007520.1	258	305918	307984	-1	B	K02238	competence protein ComEC	S6G3Q4_9MOLU	UniRef90_S6G3Q4 Metallo-beta-lactamase domain-containing protein n=4 Tax=Mycoplasma TaxID=2093 RepID=S6G3Q4_9MOLU	Mycoplasma	TRUE	0.922	1328	0								Metallo-beta-lactamase superfamily [PF00753.30]; Beta-lactamase superfamily domain [PF13483.9]				0
Mycoplasma_yeatsii_GCF_000875755_NZ_CP007520.1_259	Mycoplasma_yeatsii_GCF_000875755	NZ_CP007520.1	259	308214	309458	1	B			A0A0C5BAU1_9MOLU	UniRef90_A0A0C5BAU1 PARCEL domain-containing protein n=1 Tax=Mycoplasma yeatsii GM274B TaxID=743967 RepID=A0A0C5BAU1_9MOLU	Mycoplasma yeatsii GM274B	TRUE	0.947	825	4.7e-267								Mycoplasma protein of unknown function, DUF285 [PF03382.17]				0
Mycoplasma_yeatsii_GCF_000875755_NZ_CP007520.1_260	Mycoplasma_yeatsii_GCF_000875755	NZ_CP007520.1	260	309865	310878	1	B			A0A0C5BNY9_9MOLU	UniRef90_A0A0C5BNY9 PARCEL domain-containing protein n=1 Tax=Mycoplasma yeatsii GM274B TaxID=743967 RepID=A0A0C5BNY9_9MOLU	Mycoplasma yeatsii GM274B	TRUE	0.946	671	3.01e-215								Mycoplasma protein of unknown function, DUF285 [PF03382.17]				0
Mycoplasma_yeatsii_GCF_000875755_NZ_CP007520.1_261	Mycoplasma_yeatsii_GCF_000875755	NZ_CP007520.1	261	311216	311719	1	C			L5L7Z1_9MOLU	UniRef90_L5L7Z1 Putative c5 methylase n=3 Tax=Mycoplasma feriruminatoris TaxID=1179777 RepID=L5L7Z1_9MOLU	Mycoplasma feriruminatoris	FALSE	0.794	261	1.97e-76									VOG33159	REFSEQ DNA methyltransferase; Xu	Xu	0
Mycoplasma_yeatsii_GCF_000875755_NZ_CP007520.1_262	Mycoplasma_yeatsii_GCF_000875755	NZ_CP007520.1	262	311736	312338	1	B			A0A0C5B6G8_9MOLU	UniRef90_A0A0C5B6G8 Uncharacterized protein n=1 Tax=Mycoplasma yeatsii GM274B TaxID=743967 RepID=A0A0C5B6G8_9MOLU	Mycoplasma yeatsii GM274B	TRUE	0.965	408	5.32e-127												0
Mycoplasma_yeatsii_GCF_000875755_NZ_CP007520.1_263	Mycoplasma_yeatsii_GCF_000875755	NZ_CP007520.1	263	312360	314162	1	B			A0A0C5BBH2_9MOLU	UniRef90_A0A0C5BBH2 DUF262 domain-containing protein n=1 Tax=Mycoplasma yeatsii GM274B TaxID=743967 RepID=A0A0C5BBH2_9MOLU	Mycoplasma yeatsii GM274B	TRUE	0.953	1202	0								Protein of unknown function DUF262 [PF03235.17]; Protein of unknown function (DUF1524) [PF07510.14]				0
Mycoplasma_yeatsii_GCF_000875755_NZ_CP007520.1_264	Mycoplasma_yeatsii_GCF_000875755	NZ_CP007520.1	264	314413	315708	1	B	K07133	uncharacterized protein	A0A0C5BAU8_9MOLU	UniRef90_A0A0C5BAU8 AAA domain protein n=1 Tax=Mycoplasma yeatsii GM274B TaxID=743967 RepID=A0A0C5BAU8_9MOLU	Mycoplasma yeatsii GM274B	TRUE	0.967	879	1.87e-285								AAA domain [PF13173.9]; Domain of unknown function (DUF4143) [PF13635.9]				0
Mycoplasma_yeatsii_GCF_000875755_NZ_CP007520.1_265	Mycoplasma_yeatsii_GCF_000875755	NZ_CP007520.1	265	315889	316242	1	C	K02834	ribosome-binding factor A	S6G703_9MOLU	UniRef90_S6G703 Ribosome-binding factor A n=3 Tax=Mycoplasma TaxID=2093 RepID=S6G703_9MOLU	Mycoplasma	FALSE	0.912	225	4.05e-65								Ribosome-binding factor A [PF02033.21]				0
Mycoplasma_yeatsii_GCF_000875755_NZ_CP007520.1_266	Mycoplasma_yeatsii_GCF_000875755	NZ_CP007520.1	266	316296	317165	1	B	K03177	tRNA pseudouridine55 synthase [EC:5.4.99.25]	A0A0C5B6H2_9MOLU	UniRef90_A0A0C5B6H2 tRNA pseudouridine synthase B n=4 Tax=Mycoplasma TaxID=2093 RepID=A0A0C5B6H2_9MOLU	Mycoplasma	TRUE	0.955	582	1.99e-185								TruB family pseudouridylate synthase (N terminal domain) [PF01509.21]; tRNA pseudouridylate synthase B C-terminal domain [PF16198.8]	VOG19926	sp|A6LEL7|TRUB_PARD8 tRNA pseudouridine synthase B; XhXr	Xr;Xh	0
Mycoplasma_yeatsii_GCF_000875755_NZ_CP007520.1_267	Mycoplasma_yeatsii_GCF_000875755	NZ_CP007520.1	267	317165	317725	1	B	K11753	riboflavin kinase / FMN adenylyltransferase [EC:2.7.1.26 2.7.7.2]	S6G3Q2_9MOLU	UniRef90_S6G3Q2 FAD synthase n=4 Tax=Mycoplasma TaxID=2093 RepID=S6G3Q2_9MOLU	Mycoplasma	TRUE	0.915	358	9.42e-110								FAD synthetase [PF06574.15]				0
Mycoplasma_yeatsii_GCF_000875755_NZ_CP007520.1_268	Mycoplasma_yeatsii_GCF_000875755	NZ_CP007520.1	268	317740	318459	1	B			A0A0C5BDR1_9MOLU	UniRef90_A0A0C5BDR1 Oxidoreductase n=3 Tax=Mycoplasma TaxID=2093 RepID=A0A0C5BDR1_9MOLU	Mycoplasma	TRUE	0.942	475	3.29e-149								short chain dehydrogenase [PF00106.28]; Enoyl-(Acyl carrier protein) reductase [PF13561.9]; KR domain [PF08659.13]; NAD dependent epimerase/dehydratase family [PF01370.24]	VOG09293	sp|Q5UQM3|YR419_MIMIV Uncharacterized short-chain type dehydrogenase/reductase R419; Xh	Xh	0
Mycoplasma_yeatsii_GCF_000875755_NZ_CP007520.1_269	Mycoplasma_yeatsii_GCF_000875755	NZ_CP007520.1	269	318821	319123	-1	C			A0A0C5BAV2_9MOLU	UniRef90_A0A0C5BAV2 Lipoprotein n=1 Tax=Mycoplasma yeatsii GM274B TaxID=743967 RepID=A0A0C5BAV2_9MOLU	Mycoplasma yeatsii GM274B	FALSE	0.84	176	2.56e-48												0
Mycoplasma_yeatsii_GCF_000875755_NZ_CP007520.1_270	Mycoplasma_yeatsii_GCF_000875755	NZ_CP007520.1	270	319352	320488	1	B	K01443	N-acetylglucosamine-6-phosphate deacetylase [EC:3.5.1.25]	A0A0C5BNZ5_9MOLU	UniRef90_A0A0C5BNZ5 N-acetylglucosamine-6-phosphate deacetylase n=2 Tax=Mycoplasma TaxID=2093 RepID=A0A0C5BNZ5_9MOLU	Mycoplasma	TRUE	0.956	762	6.85e-246	MER0861555	M38	MER0861555 - family M38 non-peptidase homologues (Mycoplasma yeatsii) [M38.UNW]#M38#{peptidase unit: 15-361}~source A0A0C5BNZ5~	TRUE	0.965	707	3.65e-229	Amidohydrolase family [PF01979.23]				0
Mycoplasma_yeatsii_GCF_000875755_NZ_CP007520.1_271	Mycoplasma_yeatsii_GCF_000875755	NZ_CP007520.1	271	320688	321176	1	C			S6G8K8_9MOLU	UniRef90_S6G8K8 Uncharacterized protein n=2 Tax=Mycoplasma yeatsii TaxID=51365 RepID=S6G8K8_9MOLU	Mycoplasma yeatsii	FALSE	0.876	297	3.83e-89												0
Mycoplasma_yeatsii_GCF_000875755_NZ_CP007520.1_272	Mycoplasma_yeatsii_GCF_000875755	NZ_CP007520.1	272	321305	321937	1	B	K00876	uridine kinase [EC:2.7.1.48]	S6G721_9MOLU	UniRef90_S6G721 Uridine kinase n=4 Tax=Mycoplasma TaxID=2093 RepID=S6G721_9MOLU	Mycoplasma	TRUE	0.923	408	1.17e-126								Phosphoribulokinase / Uridine kinase family [PF00485.21]	VOG05410	sp|Q8EPT5|URK_OCEIH Uridine kinase; Xh	Xh	0
Mycoplasma_yeatsii_GCF_000875755_NZ_CP007520.1_273	Mycoplasma_yeatsii_GCF_000875755	NZ_CP007520.1	273	321964	322791	-1	B			S6G423_9MOLU	UniRef90_S6G423 Uncharacterized protein n=4 Tax=Mycoplasma TaxID=2093 RepID=S6G423_9MOLU	Mycoplasma	TRUE	0.931	538	1.62e-170												0
Mycoplasma_yeatsii_GCF_000875755_NZ_CP007520.1_274	Mycoplasma_yeatsii_GCF_000875755	NZ_CP007520.1	274	322947	323660	-1	B	K18189	translational activator of cytochrome c oxidase 1	S6G3T1_9MOLU	UniRef90_S6G3T1 Probable transcriptional regulatory protein MYEA_1610 n=4 Tax=Mycoplasma TaxID=2093 RepID=S6G3T1_9MOLU	Mycoplasma	TRUE	0.902	448	4.48e-140	MER1153440	M20X	MER1153440 - family M20 non-peptidase homologues (Paraoerskovia marina) [M20.UNW]#M20X#{peptidase unit: 39-214}~source WP_029253489~	FALSE	0.328	84	1.39e-16	Transcriptional regulator [PF01709.23]				0
Mycoplasma_yeatsii_GCF_000875755_NZ_CP007520.1_275	Mycoplasma_yeatsii_GCF_000875755	NZ_CP007520.1	275	323663	324298	-1	B	K15519	deoxyadenosine/deoxycytidine kinase [EC:2.7.1.76 2.7.1.74]	A0A0L1IJL3_9MOLU	UniRef90_A0A0L1IJL3 Deoxyguanosine kinase n=4 Tax=Mycoplasma TaxID=2093 RepID=A0A0L1IJL3_9MOLU	Mycoplasma	TRUE	0.948	422	1.44e-131								Deoxynucleoside kinase [PF01712.22]; AAA domain [PF13521.9]; AAA domain [PF13238.9]				0
Mycoplasma_yeatsii_GCF_000875755_NZ_CP007520.1_276	Mycoplasma_yeatsii_GCF_000875755	NZ_CP007520.1	276	324343	325095	-1	B	K06178	23S rRNA pseudouridine2605 synthase [EC:5.4.99.22]	A0A0L1IIQ9_9MOLU	UniRef90_A0A0L1IIQ9 Ribosomal large subunit pseudouridine synthase B n=3 Tax=Mycoplasma TaxID=2093 RepID=A0A0L1IIQ9_9MOLU	Mycoplasma	TRUE	0.942	496	1.63e-156								RNA pseudouridylate synthase [PF00849.25]; S4 domain [PF01479.28]				0
Mycoplasma_yeatsii_GCF_000875755_NZ_CP007520.1_277	Mycoplasma_yeatsii_GCF_000875755	NZ_CP007520.1	277	325174	325788	-1	B	K06024	segregation and condensation protein B	A0A0C5BBI6_9MOLU	UniRef90_A0A0C5BBI6 Segregation and condensation protein B n=4 Tax=Mycoplasma TaxID=2093 RepID=A0A0C5BBI6_9MOLU	Mycoplasma	TRUE	0.92	394	4.01e-122								Segregation and condensation complex subunit ScpB [PF04079.19]				0
Mycoplasma_yeatsii_GCF_000875755_NZ_CP007520.1_278	Mycoplasma_yeatsii_GCF_000875755	NZ_CP007520.1	278	325778	326620	-1	B	K05896	segregation and condensation protein A	A0A0C5BDS0_9MOLU	UniRef90_A0A0C5BDS0 Segregation and condensation protein A n=4 Tax=Mycoplasma TaxID=2093 RepID=A0A0C5BDS0_9MOLU	Mycoplasma	TRUE	0.92	541	3.08e-171								Segregation and condensation protein ScpA [PF02616.17]				0
Mycoplasma_yeatsii_GCF_000875755_NZ_CP007520.1_279	Mycoplasma_yeatsii_GCF_000875755	NZ_CP007520.1	279	326634	327473	-1	B			S6G3S9_9MOLU	UniRef90_S6G3S9 Uncharacterized protein n=2 Tax=Mycoplasma yeatsii TaxID=51365 RepID=S6G3S9_9MOLU	Mycoplasma yeatsii	TRUE	0.934	548	7.37e-174												0
Mycoplasma_yeatsii_GCF_000875755_NZ_CP007520.1_280	Mycoplasma_yeatsii_GCF_000875755	NZ_CP007520.1	280	327486	328055	-1	B			S6G935_9MOLU	UniRef90_S6G935 Uncharacterized protein n=2 Tax=Mycoplasma yeatsii TaxID=51365 RepID=S6G935_9MOLU	Mycoplasma yeatsii	TRUE	0.919	364	9.56e-112												0
Mycoplasma_yeatsii_GCF_000875755_NZ_CP007520.1_281	Mycoplasma_yeatsii_GCF_000875755	NZ_CP007520.1	281	328057	329574	-1	B			S6G8K3_9MOLU	UniRef90_S6G8K3 Uncharacterized protein n=4 Tax=Mycoplasma TaxID=2093 RepID=S6G8K3_9MOLU	Mycoplasma	TRUE	0.902	951	0												0
Mycoplasma_yeatsii_GCF_000875755_NZ_CP007520.1_282	Mycoplasma_yeatsii_GCF_000875755	NZ_CP007520.1	282	329683	330246	-1	B	K01507	inorganic pyrophosphatase [EC:3.6.1.1]	M9W9I1_9MOLU	UniRef90_M9W9I1 Inorganic pyrophosphatase n=7 Tax=Bacteria TaxID=2 RepID=M9W9I1_9MOLU	Bacteria	TRUE	0.94	371	2.97e-114								Inorganic pyrophosphatase [PF00719.22]				0
Mycoplasma_yeatsii_GCF_000875755_NZ_CP007520.1_283	Mycoplasma_yeatsii_GCF_000875755	NZ_CP007520.1	283	330410	331354	1	B			S6G421_9MOLU	UniRef90_S6G421 Uncharacterized protein n=4 Tax=Mycoplasma TaxID=2093 RepID=S6G421_9MOLU	Mycoplasma	TRUE	0.954	631	4.98e-202												0
Mycoplasma_yeatsii_GCF_000875755_NZ_CP007520.1_284	Mycoplasma_yeatsii_GCF_000875755	NZ_CP007520.1	284	331567	332850	1	B	K07133	uncharacterized protein	S6G3S8_9MOLU	UniRef90_S6G3S8 Uncharacterized protein n=3 Tax=Mycoplasma TaxID=2093 RepID=S6G3S8_9MOLU	Mycoplasma	TRUE	0.951	855	3.44e-277								Domain of unknown function (DUF4143) [PF13635.9]; AAA domain [PF13173.9]				0
Mycoplasma_yeatsii_GCF_000875755_NZ_CP007520.1_285	Mycoplasma_yeatsii_GCF_000875755	NZ_CP007520.1	285	333004	333603	1	B	K01519	XTP/dITP diphosphohydrolase [EC:3.6.1.66]	A0A0C5BP05_9MOLU	UniRef90_A0A0C5BP05 dITP/XTP pyrophosphatase n=4 Tax=Mycoplasma TaxID=2093 RepID=A0A0C5BP05_9MOLU	Mycoplasma	TRUE	0.974	411	7.65e-128								Ham1 family [PF01725.19]	VOG01759	sp|A4J5D0|GCH1_DESRM GTP cyclohydrolase 1; Xh	Xh	0
Mycoplasma_yeatsii_GCF_000875755_NZ_CP007520.1_286	Mycoplasma_yeatsii_GCF_000875755	NZ_CP007520.1	286	333613	334161	1	B	K03216	tRNA (cytidine/uridine-2'-O-)-methyltransferase [EC:2.1.1.207]	S6G8K0_9MOLU	UniRef90_S6G8K0 Putative tRNA (cytidine(34)-2'-O)-methyltransferase n=4 Tax=Mycoplasma TaxID=2093 RepID=S6G8K0_9MOLU	Mycoplasma	TRUE	0.987	381	4.68e-118								SpoU rRNA Methylase family [PF00588.22]				0
Mycoplasma_yeatsii_GCF_000875755_NZ_CP007520.1_287	Mycoplasma_yeatsii_GCF_000875755	NZ_CP007520.1	287	334161	335012	1	B			A0A0C5BBJ5_9MOLU	UniRef90_A0A0C5BBJ5 COF family hydrolase n=1 Tax=Mycoplasma yeatsii GM274B TaxID=743967 RepID=A0A0C5BBJ5_9MOLU	Mycoplasma yeatsii GM274B	TRUE	0.952	568	9.28e-181								haloacid dehalogenase-like hydrolase [PF08282.15]; Sucrose-6F-phosphate phosphohydrolase [PF05116.16]				0
Mycoplasma_yeatsii_GCF_000875755_NZ_CP007520.1_288	Mycoplasma_yeatsii_GCF_000875755	NZ_CP007520.1	288	335028	336764	1	B			A0A0C5BDS9_9MOLU	UniRef90_A0A0C5BDS9 Membrane protein n=1 Tax=Mycoplasma yeatsii GM274B TaxID=743967 RepID=A0A0C5BDS9_9MOLU	Mycoplasma yeatsii GM274B	TRUE	0.942	1144	0												0
Mycoplasma_yeatsii_GCF_000875755_NZ_CP007520.1_289	Mycoplasma_yeatsii_GCF_000875755	NZ_CP007520.1	289	336807	337472	1	B	K03744	LemA protein	S6G3S6_9MOLU	UniRef90_S6G3S6 LemA family protein n=4 Tax=Mycoplasma TaxID=2093 RepID=S6G3S6_9MOLU	Mycoplasma	TRUE	0.911	421	8.15e-131								LemA family [PF04011.15]				0
Mycoplasma_yeatsii_GCF_000875755_NZ_CP007520.1_290	Mycoplasma_yeatsii_GCF_000875755	NZ_CP007520.1	290	337620	339758	1	B	K03695	ATP-dependent Clp protease ATP-binding subunit ClpB	A0A0C5BP08_9MOLU	UniRef90_A0A0C5BP08 ATP dependent protease ClpB n=4 Tax=Mycoplasma TaxID=2093 RepID=A0A0C5BP08_9MOLU	Mycoplasma	TRUE	0.913	1360	0								AAA domain (Cdc48 subfamily) [PF07724.17]; AAA lid domain [PF17871.4]; C-terminal, D2-small domain, of ClpB protein [PF10431.12]; AAA domain (dynein-related subfamily) [PF07728.17]; ATPase family associated with various cellular activities (AAA) [PF00004.32]; Torsin [PF06309.14]; AAA domain [PF13401.9]; AAA ATPase domain [PF13191.9]	VOG02283	sp|P0ABH9|CLPA_ECOLI ATP-dependent Clp protease ATP-binding subunit ClpA; Xh	Xh	0
Mycoplasma_yeatsii_GCF_000875755_NZ_CP007520.1_291	Mycoplasma_yeatsii_GCF_000875755	NZ_CP007520.1	291	339771	340808	1	B	K03705	heat-inducible transcriptional repressor	A0A0C5B6J4_9MOLU	UniRef90_A0A0C5B6J4 Heat-inducible transcription repressor HrcA n=4 Tax=Mycoplasma TaxID=2093 RepID=A0A0C5B6J4_9MOLU	Mycoplasma	TRUE	0.92	666	2.63e-213								HrcA protein C terminal domain [PF01628.24]; Winged helix-turn-helix transcription repressor, HrcA DNA-binding [PF03444.18]				0
Mycoplasma_yeatsii_GCF_000875755_NZ_CP007520.1_292	Mycoplasma_yeatsii_GCF_000875755	NZ_CP007520.1	292	340795	341358	1	B	K03687	molecular chaperone GrpE	S6G717_9MOLU	UniRef90_S6G717 Protein GrpE n=4 Tax=Mycoplasma TaxID=2093 RepID=S6G717_9MOLU	Mycoplasma	TRUE	0.896	351	1.54e-107								GrpE [PF01025.22]				0
Mycoplasma_yeatsii_GCF_000875755_NZ_CP007520.1_293	Mycoplasma_yeatsii_GCF_000875755	NZ_CP007520.1	293	341415	343184	1	B	K04043	molecular chaperone DnaK	M9WA28_9MOLU	UniRef90_M9WA28 Chaperone protein DnaK n=8 Tax=Mycoplasma TaxID=2093 RepID=M9WA28_9MOLU	Mycoplasma	TRUE	0.862	1049	0								Hsp70 protein [PF00012.23]; MreB/Mbl protein [PF06723.16]	VOG02837	sp|Q5UPU0|HSP7L_MIMIV Heat shock protein 70 homolog; Xh	Xh	0
Mycoplasma_yeatsii_GCF_000875755_NZ_CP007520.1_294	Mycoplasma_yeatsii_GCF_000875755	NZ_CP007520.1	294	343257	344387	1	B	K03686	molecular chaperone DnaJ	A0A0C5BAX1_9MOLU	UniRef90_A0A0C5BAX1 Chaperone protein DnaJ n=4 Tax=Mycoplasma TaxID=2093 RepID=A0A0C5BAX1_9MOLU	Mycoplasma	TRUE	0.954	756	7.04e-244								DnaJ C terminal domain [PF01556.21]; DnaJ domain [PF00226.34]; DnaJ central domain [PF00684.22]	VOG00567	sp|Q5UP23|YR260_MIMIV DnaJ-like protein R260; Xu	Xu	0
Mycoplasma_yeatsii_GCF_000875755_NZ_CP007520.1_295	Mycoplasma_yeatsii_GCF_000875755	NZ_CP007520.1	295	344520	345479	1	B	K06881	bifunctional oligoribonuclease and PAP phosphatase NrnA [EC:3.1.3.7 3.1.13.3]	S6G927_9MOLU	UniRef90_S6G927 Phosphoesterase DHH family protein n=4 Tax=Mycoplasma TaxID=2093 RepID=S6G927_9MOLU	Mycoplasma	TRUE	0.98	661	3.42e-212								DHH family [PF01368.23]; DHHA1 domain [PF02272.22]				0
Mycoplasma_yeatsii_GCF_000875755_NZ_CP007520.1_296	Mycoplasma_yeatsii_GCF_000875755	NZ_CP007520.1	296	345479	346900	1	B			S6G8J3_9MOLU	UniRef90_S6G8J3 Glycerol-3-phosphate transporter n=3 Tax=Mycoplasma yeatsii TaxID=51365 RepID=S6G8J3_9MOLU	Mycoplasma yeatsii	TRUE	0.953	937	1.02e-304												0
Mycoplasma_yeatsii_GCF_000875755_NZ_CP007520.1_297	Mycoplasma_yeatsii_GCF_000875755	NZ_CP007520.1	297	346998	348122	1	B	K00566	tRNA-uridine 2-sulfurtransferase [EC:2.8.1.13]	S6G716_9MOLU	UniRef90_S6G716 tRNA-specific 2-thiouridylase MnmA n=4 Tax=Mycoplasma TaxID=2093 RepID=S6G716_9MOLU	Mycoplasma	TRUE	0.982	777	3.58e-251								tRNA methyl transferase HUP domain [PF03054.19]; tRNA methyl transferase PRC-barrel domain [PF20259.1]; Aminomethyltransferase beta-barrel domain [PF20258.1]; Thiamine biosynthesis protein (ThiI) [PF02568.17]; NAD synthase [PF02540.20]				0
Mycoplasma_yeatsii_GCF_000875755_NZ_CP007520.1_298	Mycoplasma_yeatsii_GCF_000875755	NZ_CP007520.1	298	348172	348792	1	B			S6G418_9MOLU	UniRef90_S6G418 Uncharacterized protein n=4 Tax=Mycoplasma TaxID=2093 RepID=S6G418_9MOLU	Mycoplasma	TRUE	0.887	383	5.66e-118												0
Mycoplasma_yeatsii_GCF_000875755_NZ_CP007520.1_299	Mycoplasma_yeatsii_GCF_000875755	NZ_CP007520.1	299	348888	351014	1	B			A0A0C5BAX4_9MOLU	UniRef90_A0A0C5BAX4 DUF2779 domain-containing protein n=3 Tax=Mycoplasma TaxID=2093 RepID=A0A0C5BAX4_9MOLU	Mycoplasma	TRUE	0.968	1444	0								Domain of unknown function(DUF2779) [PF11074.11]				0
Mycoplasma_yeatsii_GCF_000875755_NZ_CP007520.1_300	Mycoplasma_yeatsii_GCF_000875755	NZ_CP007520.1	300	351004	351960	1	B	K00604	methionyl-tRNA formyltransferase [EC:2.1.2.9]	A0A0C5BP16_9MOLU	UniRef90_A0A0C5BP16 Methionyl-tRNA formyltransferase n=4 Tax=Mycoplasma TaxID=2093 RepID=A0A0C5BP16_9MOLU	Mycoplasma	TRUE	0.947	634	4.83e-203								Formyl transferase [PF00551.22]; Formyl transferase, C-terminal domain [PF02911.21]				0
Mycoplasma_yeatsii_GCF_000875755_NZ_CP007520.1_301	Mycoplasma_yeatsii_GCF_000875755	NZ_CP007520.1	301	352063	352617	1	C	K02356	elongation factor P	M9WHA9_9MOLU	UniRef90_M9WHA9 Elongation factor P n=8 Tax=Mycoplasma TaxID=2093 RepID=M9WHA9_9MOLU	Mycoplasma	FALSE	0.898	347	5.88e-106								Elongation factor P, C-terminal [PF09285.14]; Elongation factor P (EF-P) KOW-like domain [PF08207.15]; Elongation factor P (EF-P) OB domain [PF01132.23]				0
Mycoplasma_yeatsii_GCF_000875755_NZ_CP007520.1_302	Mycoplasma_yeatsii_GCF_000875755	NZ_CP007520.1	302	352643	352939	1	C			A0A0C5BBK5_9MOLU	UniRef90_A0A0C5BBK5 Uncharacterized protein n=3 Tax=Mycoplasma TaxID=2093 RepID=A0A0C5BBK5_9MOLU	Mycoplasma	FALSE	0.909	188	9.37e-53												0
Mycoplasma_yeatsii_GCF_000875755_NZ_CP007520.1_303	Mycoplasma_yeatsii_GCF_000875755	NZ_CP007520.1	303	352958	354244	1	B	K03545	trigger factor	A0A0C5BDU2_9MOLU	UniRef90_A0A0C5BDU2 Trigger factor n=4 Tax=Mycoplasma TaxID=2093 RepID=A0A0C5BDU2_9MOLU	Mycoplasma	TRUE	0.918	824	2.32e-266								Bacterial trigger factor protein (TF) C-terminus [PF05698.17]; Bacterial trigger factor protein (TF) [PF05697.16]; FKBP-type peptidyl-prolyl cis-trans isomerase [PF00254.31]				0
Mycoplasma_yeatsii_GCF_000875755_NZ_CP007520.1_304	Mycoplasma_yeatsii_GCF_000875755	NZ_CP007520.1	304	354373	356703	1	B	K01338	ATP-dependent Lon protease [EC:3.4.21.53]	S6G417_9MOLU	UniRef90_S6G417 Lon protease n=4 Tax=Mycoplasma TaxID=2093 RepID=S6G417_9MOLU	Mycoplasma	TRUE	0.933	1518	0	MER1032009	S16	MER1032009 - family S16 unassigned peptidases (Mycoplasma yeatsii) [S16.UPW]#S16#{peptidase unit: 541-775}~source S6G417~	TRUE	0.948	470	1.34e-140	Lon protease (S16) C-terminal proteolytic domain [PF05362.16]; ATP-dependent protease La (LON) substrate-binding domain [PF02190.19]; ATPase family associated with various cellular activities (AAA) [PF00004.32]; AAA domain (dynein-related subfamily) [PF07728.17]; AAA domain (Cdc48 subfamily) [PF07724.17]; ATPase family associated with various cellular activities (AAA) [PF07726.14]; Subunit ChlI of Mg-chelatase [PF13541.9]; Holliday junction DNA helicase RuvB P-loop domain [PF05496.15]; AAA domain [PF13401.9]	VOG00470	sp|Q5UPT0|LONH_MIMIV Lon protease homolog; Xh	Xh	0
Mycoplasma_yeatsii_GCF_000875755_NZ_CP007520.1_305	Mycoplasma_yeatsii_GCF_000875755	NZ_CP007520.1	305	356779	358014	1	B	K07478	putative ATPase	A0A0C5BP18_9MOLU	UniRef90_A0A0C5BP18 Replication-associated recombination protein A n=4 Tax=Mycoplasma TaxID=2093 RepID=A0A0C5BP18_9MOLU	Mycoplasma	TRUE	0.946	818	1.19e-264								MgsA AAA+ ATPase C terminal [PF12002.11]; Holliday junction DNA helicase RuvB P-loop domain [PF05496.15]; AAA C-terminal domain [PF16193.8]; ATPase family associated with various cellular activities (AAA) [PF00004.32]; AAA domain (dynein-related subfamily) [PF07728.17]; DNA polymerase III, delta subunit [PF13177.9]; Bacterial dnaA protein [PF00308.21]	VOG00409	sp|O64301|LOADL_BPR69 Sliding-clamp-loader large subunit; XhXr	Xr;Xh	0
Mycoplasma_yeatsii_GCF_000875755_NZ_CP007520.1_306	Mycoplasma_yeatsii_GCF_000875755	NZ_CP007520.1	306	358047	360545	-1	B			A0A0C5B6K7_9MOLU	UniRef90_A0A0C5B6K7 Lipoprotein n=1 Tax=Mycoplasma yeatsii GM274B TaxID=743967 RepID=A0A0C5B6K7_9MOLU	Mycoplasma yeatsii GM274B	TRUE	0.928	1618	0												0
Mycoplasma_yeatsii_GCF_000875755_NZ_CP007520.1_307	Mycoplasma_yeatsii_GCF_000875755	NZ_CP007520.1	307	360794	366235	1	B	K02004	putative ABC transport system permease protein	S6G8I6_9MOLU	UniRef90_S6G8I6 ABC3 transporter permease protein domain-containing protein n=2 Tax=Mycoplasma yeatsii TaxID=51365 RepID=S6G8I6_9MOLU	Mycoplasma yeatsii	TRUE	0.88	3325	0												0
Mycoplasma_yeatsii_GCF_000875755_NZ_CP007520.1_308	Mycoplasma_yeatsii_GCF_000875755	NZ_CP007520.1	308	366305	366856	1	B	K03152	protein deglycase [EC:3.5.1.124]	S6G714_9MOLU	UniRef90_S6G714 DJ-1/PfpI domain-containing protein n=4 Tax=Mycoplasma TaxID=2093 RepID=S6G714_9MOLU	Mycoplasma	TRUE	0.926	357	1.54e-109	MER0730006	C56	MER0730006 - family C56 non-peptidase homologues (Mycoplasma yeatsii) [C56.UNW]#C56#{peptidase unit: 39-151}~source S6G714~	FALSE	0.955	229	1.89e-67	DJ-1/PfpI family [PF01965.27]; ThiJ/PfpI family-like [PF17124.8]				0
Mycoplasma_yeatsii_GCF_000875755_NZ_CP007520.1_309	Mycoplasma_yeatsii_GCF_000875755	NZ_CP007520.1	309	366950	368716	1	B			A0A0L1II28_9MOLU	UniRef90_A0A0L1II28 Peptidase C39 family domain-containing protein n=4 Tax=Mycoplasma TaxID=2093 RepID=A0A0L1II28_9MOLU	Mycoplasma	TRUE	0.826	1001	0	MER0716916	C39	MER0716916 - family C39 non-peptidase homologues (Mycoplasma yeatsii) [C39.UNW]#C39#{peptidase unit: 5-138}~source S6G416~	FALSE	0.93	230	5.92e-62					0
Mycoplasma_yeatsii_GCF_000875755_NZ_CP007520.1_310	Mycoplasma_yeatsii_GCF_000875755	NZ_CP007520.1	310	368742	369248	1	C	K07042	probable rRNA maturation factor	A0A0C5BP21_9MOLU	UniRef90_A0A0C5BP21 Endoribonuclease YbeY n=4 Tax=Mycoplasma TaxID=2093 RepID=A0A0C5BP21_9MOLU	Mycoplasma	FALSE	0.967	344	1.82e-105								Endoribonuclease YbeY [PF02130.20]				0
Mycoplasma_yeatsii_GCF_000875755_NZ_CP007520.1_311	Mycoplasma_yeatsii_GCF_000875755	NZ_CP007520.1	311	369241	370146	1	B	K03595	GTPase	A0A0C5B6L0_9MOLU	UniRef90_A0A0C5B6L0 GTPase Era n=4 Tax=Mycoplasma TaxID=2093 RepID=A0A0C5B6L0_9MOLU	Mycoplasma	TRUE	0.928	587	7.95e-187								MnmE helical domain [PF12631.10]; 50S ribosome-binding GTPase [PF01926.26]; KH domain [PF07650.20]; Ethanolamine utilisation - propanediol utilisation [PF10662.12]; AIG1 family [PF04548.19]; Ras family [PF00071.25]; Ferrous iron transport protein B [PF02421.21]; Septin [PF00735.21]				0
Mycoplasma_yeatsii_GCF_000875755_NZ_CP007520.1_312	Mycoplasma_yeatsii_GCF_000875755	NZ_CP007520.1	312	370146	370934	1	B	K03584	DNA repair protein RecO (recombination protein O)	A0A0C5BBL3_9MOLU	UniRef90_A0A0C5BBL3 DNA repair protein RecO n=4 Tax=Mycoplasma TaxID=2093 RepID=A0A0C5BBL3_9MOLU	Mycoplasma	TRUE	0.948	524	1.02e-165								Recombination protein O C terminal [PF02565.18]; Recombination protein O N terminal [PF11967.11]				0
Mycoplasma_yeatsii_GCF_000875755_NZ_CP007520.1_313	Mycoplasma_yeatsii_GCF_000875755	NZ_CP007520.1	313	371013	371591	1	B			S6G713_9MOLU	UniRef90_S6G713 Uncharacterized protein n=2 Tax=Mycoplasma yeatsii TaxID=51365 RepID=S6G713_9MOLU	Mycoplasma yeatsii	TRUE	0.887	357	3.22e-109												0
Mycoplasma_yeatsii_GCF_000875755_NZ_CP007520.1_314	Mycoplasma_yeatsii_GCF_000875755	NZ_CP007520.1	314	371749	373119	1	B	K01880	glycyl-tRNA synthetase [EC:6.1.1.14]	A0A0C5BAY7_9MOLU	UniRef90_A0A0C5BAY7 Glycine--tRNA ligase n=6 Tax=Mycoplasma TaxID=2093 RepID=A0A0C5BAY7_9MOLU	Mycoplasma	TRUE	0.987	951	4.019e-310								tRNA synthetase class II core domain (G, H, P, S and T) [PF00587.28]; Anticodon binding domain [PF03129.23]	VOG19931	sp|Q5RBL1|GARS_PONAB Glycine--tRNA ligase; Xh	Xh	0
Mycoplasma_yeatsii_GCF_000875755_NZ_CP007520.1_315	Mycoplasma_yeatsii_GCF_000875755	NZ_CP007520.1	315	373159	374976	1	B	K02316	DNA primase [EC:2.7.7.101]	A0A0C5BP25_9MOLU	UniRef90_A0A0C5BP25 DNA primase n=4 Tax=Mycoplasma TaxID=2093 RepID=A0A0C5BP25_9MOLU	Mycoplasma	TRUE	0.934	1186	0								DNA primase catalytic core, N-terminal domain [PF08275.14]; CHC2 zinc finger [PF01807.23]; Toprim domain [PF13662.9]	VOG00032	sp|P04520|PRIM_BPT4 DNA primase; XhXr	Xr;Xh	0
Mycoplasma_yeatsii_GCF_000875755_NZ_CP007520.1_316	Mycoplasma_yeatsii_GCF_000875755	NZ_CP007520.1	316	374980	376413	1	B			A0A0L1II35_9MOLU	UniRef90_A0A0L1II35 RNA polymerase sigma factor RpoD n=4 Tax=Mycoplasma TaxID=2093 RepID=A0A0L1II35_9MOLU	Mycoplasma	TRUE	0.897	893	1.37e-289								Sigma-70 region 3 [PF04539.19]; Sigma-70 region 2 [PF04542.17]				0
Mycoplasma_yeatsii_GCF_000875755_NZ_CP007520.1_317	Mycoplasma_yeatsii_GCF_000875755	NZ_CP007520.1	317	376416	377093	1	B	K06967	tRNA (adenine22-N1)-methyltransferase [EC:2.1.1.217]	A0A0C5BBL7_9MOLU	UniRef90_A0A0C5BBL7 tRNA (Adenine(22)-N(1))-methyltransferase n=2 Tax=Mycoplasma yeatsii TaxID=51365 RepID=A0A0C5BBL7_9MOLU	Mycoplasma yeatsii	TRUE	0.945	448	2.55e-140								tRNA (adenine(22)-N(1))-methyltransferase [PF04816.15]; Methyltransferase domain [PF12847.10]				0
Mycoplasma_yeatsii_GCF_000875755_NZ_CP007520.1_318	Mycoplasma_yeatsii_GCF_000875755	NZ_CP007520.1	318	377080	377871	1	B	K22391	GTP cyclohydrolase I [EC:3.5.4.16]	A0A0L1IJ60_9MOLU	UniRef90_A0A0L1IJ60 NIF3 family protein n=4 Tax=Mycoplasma TaxID=2093 RepID=A0A0L1IJ60_9MOLU	Mycoplasma	TRUE	0.922	509	9.08e-161								NIF3 (NGG1p interacting factor 3) [PF01784.21]				0
Mycoplasma_yeatsii_GCF_000875755_NZ_CP007520.1_319	Mycoplasma_yeatsii_GCF_000875755	NZ_CP007520.1	319	377874	379244	1	B	K18692	ATP-dependent RNA helicase CshB [EC:3.6.4.13]	A0A0L1II38_9MOLU	UniRef90_A0A0L1II38 DEAD-box ATP-dependent RNA helicase n=4 Tax=Mycoplasma TaxID=2093 RepID=A0A0L1II38_9MOLU	Mycoplasma	TRUE	0.906	864	9.44e-280								DEAD/DEAH box helicase [PF00270.32]; Helicase conserved C-terminal domain [PF00271.34]; Type III restriction enzyme, res subunit [PF04851.18]	VOG34994	sp|P20703|UVSW_BPT4 ATP-dependent DNA helicase uvsW; Xh	Xh	0
Mycoplasma_yeatsii_GCF_000875755_NZ_CP007520.1_320	Mycoplasma_yeatsii_GCF_000875755	NZ_CP007520.1	320	379331	380866	1	B			S6G3R6_9MOLU	UniRef90_S6G3R6 YitT family protein n=3 Tax=Mycoplasma TaxID=2093 RepID=S6G3R6_9MOLU	Mycoplasma	TRUE	0.86	915	1.44e-296								Uncharacterised 5xTM membrane BCR, YitT family COG1284 [PF02588.18]				0
Mycoplasma_yeatsii_GCF_000875755_NZ_CP007520.1_321	Mycoplasma_yeatsii_GCF_000875755	NZ_CP007520.1	321	380966	385075	1	B			S6G915_9MOLU	UniRef90_S6G915 Bifunctional preprotein translocase subunit SecD/SecF n=3 Tax=Mycoplasma TaxID=2093 RepID=S6G915_9MOLU	Mycoplasma	TRUE	0.866	2458	0								Protein export membrane protein [PF02355.19]				0
Mycoplasma_yeatsii_GCF_000875755_NZ_CP007520.1_322	Mycoplasma_yeatsii_GCF_000875755	NZ_CP007520.1	322	385091	385603	1	C	K00759	adenine phosphoribosyltransferase [EC:2.4.2.7]	A0A0C5BBM0_9MOLU	UniRef90_A0A0C5BBM0 Adenine phosphoribosyltransferase n=4 Tax=Mycoplasma TaxID=2093 RepID=A0A0C5BBM0_9MOLU	Mycoplasma	FALSE	0.947	340	4.71e-104								Phosphoribosyl transferase domain [PF00156.30]	VOG28355	REFSEQ phosphoribosyl transferase; Xu	Xu	0
Mycoplasma_yeatsii_GCF_000875755_NZ_CP007520.1_323	Mycoplasma_yeatsii_GCF_000875755	NZ_CP007520.1	323	385663	387924	1	B			A0A0L1IJ66_9MOLU	UniRef90_A0A0L1IJ66 Guanosine-3',5'-bis(Diphosphate) 3'-pyrophosphohydrolase n=4 Tax=Mycoplasma TaxID=2093 RepID=A0A0L1IJ66_9MOLU	Mycoplasma	TRUE	0.911	1431	0								HD domain [PF13328.9]; Region found in RelA / SpoT proteins [PF04607.20]; TGS domain [PF02824.24]; RelA/SpoT, AH and RIS domains [PF19296.2]; ACT domain [PF13291.9]	VOG01169	sp|O85709|RELA_STRAT GTP pyrophosphokinase; Xh	Xh	0
Mycoplasma_yeatsii_GCF_000875755_NZ_CP007520.1_324	Mycoplasma_yeatsii_GCF_000875755	NZ_CP007520.1	324	388002	388976	1	B			S6G413_9MOLU	UniRef90_S6G413 Uncharacterized protein n=3 Tax=Mycoplasma TaxID=2093 RepID=S6G413_9MOLU	Mycoplasma	TRUE	0.9	610	2.68e-194												0
Mycoplasma_yeatsii_GCF_000875755_NZ_CP007520.1_325	Mycoplasma_yeatsii_GCF_000875755	NZ_CP007520.1	325	389083	389388	1	C			M9WH80_9MOLU	UniRef90_M9WH80 Single-stranded DNA-binding protein n=7 Tax=Mycoplasma TaxID=2093 RepID=M9WH80_9MOLU	Mycoplasma	FALSE	0.913	195	5.03e-55												0
Mycoplasma_yeatsii_GCF_000875755_NZ_CP007520.1_326	Mycoplasma_yeatsii_GCF_000875755	NZ_CP007520.1	326	389392	390165	1	B	K04096	DNA processing protein	A0A0C5B6M3_9MOLU	UniRef90_A0A0C5B6M3 DNA processing protein DprA (SMF) n=3 Tax=Mycoplasma TaxID=2093 RepID=A0A0C5B6M3_9MOLU	Mycoplasma	TRUE	0.936	507	6.23e-160								DNA recombination-mediator protein A [PF02481.18]				0
Mycoplasma_yeatsii_GCF_000875755_NZ_CP007520.1_327	Mycoplasma_yeatsii_GCF_000875755	NZ_CP007520.1	327	390286	392157	1	B			A0A0L1IID9_9MOLU	UniRef90_A0A0L1IID9 ABC transporter permease and ATP-binding component n=4 Tax=Mycoplasma TaxID=2093 RepID=A0A0L1IID9_9MOLU	Mycoplasma	TRUE	0.896	1164	0								ABC transporter [PF00005.30]; ABC transporter transmembrane region [PF00664.26]; RecF/RecN/SMC N terminal domain [PF02463.22]	VOG02648	sp|Q5UNZ1|YL733_MIMIV Uncharacterized ABC transporter ATP-binding protein/permease L733; Xh	Xh	0
Mycoplasma_yeatsii_GCF_000875755_NZ_CP007520.1_328	Mycoplasma_yeatsii_GCF_000875755	NZ_CP007520.1	328	392173	394017	1	B			A0A0L1IJ73_9MOLU	UniRef90_A0A0L1IJ73 ABC transporter permease and ATP-binding component n=4 Tax=Mycoplasma TaxID=2093 RepID=A0A0L1IJ73_9MOLU	Mycoplasma	TRUE	0.892	1141	0								ABC transporter [PF00005.30]	VOG02648	sp|Q5UNZ1|YL733_MIMIV Uncharacterized ABC transporter ATP-binding protein/permease L733; Xh	Xh	0
Mycoplasma_yeatsii_GCF_000875755_NZ_CP007520.1_329	Mycoplasma_yeatsii_GCF_000875755	NZ_CP007520.1	329	394017	395354	1	B	K04094	methylenetetrahydrofolate--tRNA-(uracil-5-)-methyltransferase [EC:2.1.1.74]	S6G412_9MOLU	UniRef90_S6G412 Methylenetetrahydrofolate--tRNA-(uracil-5-)-methyltransferase TrmFO n=4 Tax=Mycoplasma TaxID=2093 RepID=S6G412_9MOLU	Mycoplasma	TRUE	0.945	885	3.19e-287								Glucose inhibited division protein A [PF01134.25]				0
Mycoplasma_yeatsii_GCF_000875755_NZ_CP007520.1_330	Mycoplasma_yeatsii_GCF_000875755	NZ_CP007520.1	330	395365	396975	1	B			S6G3R3_9MOLU	UniRef90_S6G3R3 Uncharacterized protein n=3 Tax=Mycoplasma TaxID=2093 RepID=S6G3R3_9MOLU	Mycoplasma	TRUE	0.936	1054	0												0
Mycoplasma_yeatsii_GCF_000875755_NZ_CP007520.1_331	Mycoplasma_yeatsii_GCF_000875755	NZ_CP007520.1	331	397164	397916	1	B			A0A0C5B6M8_9MOLU	UniRef90_A0A0C5B6M8 Uncharacterized protein n=4 Tax=Mycoplasma TaxID=2093 RepID=A0A0C5B6M8_9MOLU	Mycoplasma	TRUE	0.92	483	5.37e-152								Protein of unknown function (DUF3196) [PF11428.11]				0
Mycoplasma_yeatsii_GCF_000875755_NZ_CP007520.1_332	Mycoplasma_yeatsii_GCF_000875755	NZ_CP007520.1	332	397909	398220	1	C			S6G8H2_9MOLU	UniRef90_S6G8H2 Uncharacterized protein n=3 Tax=Mycoplasma TaxID=2093 RepID=S6G8H2_9MOLU	Mycoplasma	FALSE	1	221	6.62e-64												0
Mycoplasma_yeatsii_GCF_000875755_NZ_CP007520.1_333	Mycoplasma_yeatsii_GCF_000875755	NZ_CP007520.1	333	398258	399559	1	B	K03979	GTPase [EC:3.6.5.-]	A0A0C5BDW2_9MOLU	UniRef90_A0A0C5BDW2 GTPase Obg n=4 Tax=Mycoplasma TaxID=2093 RepID=A0A0C5BDW2_9MOLU	Mycoplasma	TRUE	0.965	881	3.1e-286								GTP1/OBG [PF01018.25]; 50S ribosome-binding GTPase [PF01926.26]; Domain of unknown function (DUF1967) [PF09269.14]; Ferrous iron transport protein B [PF02421.21]				0
Mycoplasma_yeatsii_GCF_000875755_NZ_CP007520.1_334	Mycoplasma_yeatsii_GCF_000875755	NZ_CP007520.1	334	399561	400304	1	B			A0A0C5BB06_9MOLU	UniRef90_A0A0C5BB06 NH(3)-dependent NAD(+) synthetase n=4 Tax=Mycoplasma TaxID=2093 RepID=A0A0C5BB06_9MOLU	Mycoplasma	TRUE	0.967	505	1.88e-159								NAD synthase [PF02540.20]	VOG02882	sp|B0S1S2|NADE_FINM2 NH(3)-dependent NAD(+) synthetase; Xh	Xh	0
Mycoplasma_yeatsii_GCF_000875755_NZ_CP007520.1_335	Mycoplasma_yeatsii_GCF_000875755	NZ_CP007520.1	335	400399	400665	1	C			S6G3R1_9MOLU	UniRef90_S6G3R1 Uncharacterized protein n=3 Tax=Mycoplasma TaxID=2093 RepID=S6G3R1_9MOLU	Mycoplasma	FALSE	0.848	157	5.6e-42												0
Mycoplasma_yeatsii_GCF_000875755_NZ_CP007520.1_336	Mycoplasma_yeatsii_GCF_000875755	NZ_CP007520.1	336	400669	401586	1	B			S6G908_9MOLU	UniRef90_S6G908 Uncharacterized protein n=4 Tax=Mycoplasma TaxID=2093 RepID=S6G908_9MOLU	Mycoplasma	TRUE	0.894	570	7.35e-181												0
Mycoplasma_yeatsii_GCF_000875755_NZ_CP007520.1_337	Mycoplasma_yeatsii_GCF_000875755	NZ_CP007520.1	337	401610	402716	1	B	K00969	nicotinate-nucleotide adenylyltransferase [EC:2.7.7.18]	A0A0C5BBN1_9MOLU	UniRef90_A0A0C5BBN1 Probable nicotinate-nucleotide adenylyltransferase n=4 Tax=Mycoplasma TaxID=2093 RepID=A0A0C5BBN1_9MOLU	Mycoplasma	TRUE	0.984	766	1.34e-247								Cytidylyltransferase-like [PF01467.29]	VOG03470	sp|B3DVR2|NADD_METI4 Probable nicotinate-nucleotide adenylyltransferase; Xh	Xh	0
Mycoplasma_yeatsii_GCF_000875755_NZ_CP007520.1_338	Mycoplasma_yeatsii_GCF_000875755	NZ_CP007520.1	338	402709	403380	1	B	K01243	adenosylhomocysteine nucleosidase [EC:3.2.2.9]	A0A0C5BDW5_9MOLU	UniRef90_A0A0C5BDW5 adenosylhomocysteine nucleosidase n=4 Tax=Mycoplasma TaxID=2093 RepID=A0A0C5BDW5_9MOLU	Mycoplasma	TRUE	0.936	439	2.39e-137								Phosphorylase superfamily [PF01048.23]				0
Mycoplasma_yeatsii_GCF_000875755_NZ_CP007520.1_339	Mycoplasma_yeatsii_GCF_000875755	NZ_CP007520.1	339	403409	404725	-1	B			A0A0C5BB13_9MOLU	UniRef90_A0A0C5BB13 PARCEL domain-containing protein n=1 Tax=Mycoplasma yeatsii GM274B TaxID=743967 RepID=A0A0C5BB13_9MOLU	Mycoplasma yeatsii GM274B	TRUE	0.958	884	5.92e-287								Mycoplasma protein of unknown function, DUF285 [PF03382.17]				0
Mycoplasma_yeatsii_GCF_000875755_NZ_CP007520.1_340	Mycoplasma_yeatsii_GCF_000875755	NZ_CP007520.1	340	404889	405542	1	B			A0A0L1IK84_9MOLU	UniRef90_A0A0L1IK84 Deoxynucleoside kinase n=4 Tax=Mycoplasma TaxID=2093 RepID=A0A0L1IK84_9MOLU	Mycoplasma	TRUE	0.912	416	2.97e-129								Deoxynucleoside kinase [PF01712.22]; Thymidylate kinase [PF02223.20]; AAA domain [PF13521.9]				0
Mycoplasma_yeatsii_GCF_000875755_NZ_CP007520.1_341	Mycoplasma_yeatsii_GCF_000875755	NZ_CP007520.1	341	405539	406213	-1	B			A0A0C5B6N6_9MOLU	UniRef90_A0A0C5B6N6 Membrane protein n=1 Tax=Mycoplasma yeatsii GM274B TaxID=743967 RepID=A0A0C5B6N6_9MOLU	Mycoplasma yeatsii GM274B	TRUE	0.919	433	5.33e-135								Protein of unknown function (DUF1461) [PF07314.14]				0
Mycoplasma_yeatsii_GCF_000875755_NZ_CP007520.1_342	Mycoplasma_yeatsii_GCF_000875755	NZ_CP007520.1	342	406236	407093	-1	B			S6G427_9MOLU	UniRef90_S6G427 HTH rpiR-type domain-containing protein n=3 Tax=Mycoplasma TaxID=2093 RepID=S6G427_9MOLU	Mycoplasma	TRUE	0.924	553	1.62e-175								Helix-turn-helix domain, rpiR family [PF01418.20]				0
Mycoplasma_yeatsii_GCF_000875755_NZ_CP007520.1_343	Mycoplasma_yeatsii_GCF_000875755	NZ_CP007520.1	343	407312	408199	1	B			A0A0C5BDX0_9MOLU	UniRef90_A0A0C5BDX0 DnaJ domain-containing protein n=2 Tax=Mycoplasma yeatsii TaxID=51365 RepID=A0A0C5BDX0_9MOLU	Mycoplasma yeatsii	TRUE	0.931	577	1.16e-183								DnaJ domain [PF00226.34]	VOG00567	sp|Q5UP23|YR260_MIMIV DnaJ-like protein R260; Xu	Xu	0
Mycoplasma_yeatsii_GCF_000875755_NZ_CP007520.1_344	Mycoplasma_yeatsii_GCF_000875755	NZ_CP007520.1	344	408208	409077	1	B	K00560	thymidylate synthase [EC:2.1.1.45]	A0A0C5BB20_9MOLU	UniRef90_A0A0C5BB20 Thymidylate synthase n=4 Tax=Mycoplasma TaxID=2093 RepID=A0A0C5BB20_9MOLU	Mycoplasma	TRUE	1	614	2.22e-196								Thymidylate synthase [PF00303.22]	VOG00328	sp|P00471|TYSY_BPT4 Thymidylate synthase; Xr	Xr	0
Mycoplasma_yeatsii_GCF_000875755_NZ_CP007520.1_345	Mycoplasma_yeatsii_GCF_000875755	NZ_CP007520.1	345	409275	410231	1	B			A0A0C5BP46_9MOLU	UniRef90_A0A0C5BP46 Abortive infection protein n=2 Tax=Mycoplasma TaxID=2093 RepID=A0A0C5BP46_9MOLU	Mycoplasma	TRUE	0.933	624	2.4e-199								Abi-like protein [PF07751.14]	VOG05323	REFSEQ abortive infection resistance protein; Xu	Xu	0
Mycoplasma_yeatsii_GCF_000875755_NZ_CP007520.1_346	Mycoplasma_yeatsii_GCF_000875755	NZ_CP007520.1	346	410571	411305	-1	B	K02564	glucosamine-6-phosphate deaminase [EC:3.5.99.6]	A0A0C5B6P1_9MOLU	UniRef90_A0A0C5B6P1 Glucosamine-6-phosphate deaminase n=4 Tax=Mycoplasma TaxID=2093 RepID=A0A0C5B6P1_9MOLU	Mycoplasma	TRUE	0.959	494	8.13e-156								Glucosamine-6-phosphate isomerases/6-phosphogluconolactonase [PF01182.23]				0
Mycoplasma_yeatsii_GCF_000875755_NZ_CP007520.1_347	Mycoplasma_yeatsii_GCF_000875755	NZ_CP007520.1	347	411456	412295	-1	B			S6G724_9MOLU	UniRef90_S6G724 DUF3800 domain-containing protein n=2 Tax=Mycoplasma yeatsii TaxID=51365 RepID=S6G724_9MOLU	Mycoplasma yeatsii	TRUE	0.936	548	1.01e-173												0
Mycoplasma_yeatsii_GCF_000875755_NZ_CP007520.1_348	Mycoplasma_yeatsii_GCF_000875755	NZ_CP007520.1	348	412753	415374	1	B	K01873	valyl-tRNA synthetase [EC:6.1.1.9]	A0A0C5BDX3_9MOLU	UniRef90_A0A0C5BDX3 Valine--tRNA ligase n=4 Tax=Mycoplasma TaxID=2093 RepID=A0A0C5BDX3_9MOLU	Mycoplasma	TRUE	0.98	1805	0								tRNA synthetases class I (I, L, M and V) [PF00133.25]; Anticodon-binding domain of tRNA ligase [PF08264.16]; tRNA synthetases class I (M) [PF09334.14]; Leucyl-tRNA synthetase, Domain 2 [PF13603.9]; Valyl tRNA synthetase tRNA binding arm [PF10458.12]; tRNA synthetases class I (C) catalytic domain [PF01406.22]	VOG02556	sp|Q8BU30|SYIC_MOUSE Isoleucine--tRNA ligase, cytoplasmic; Xh	Xh	0
Mycoplasma_yeatsii_GCF_000875755_NZ_CP007520.1_349	Mycoplasma_yeatsii_GCF_000875755	NZ_CP007520.1	349	415413	416375	-1	B			A0A0C5BB29_9MOLU	UniRef90_A0A0C5BB29 PARCEL domain-containing protein n=1 Tax=Mycoplasma yeatsii GM274B TaxID=743967 RepID=A0A0C5BB29_9MOLU	Mycoplasma yeatsii GM274B	TRUE	0.945	636	1.1e-203								Mycoplasma protein of unknown function, DUF285 [PF03382.17]				0
Mycoplasma_yeatsii_GCF_000875755_NZ_CP007520.1_350	Mycoplasma_yeatsii_GCF_000875755	NZ_CP007520.1	350	416558	418072	-1	B			A0A0C5BP49_9MOLU	UniRef90_A0A0C5BP49 PARCEL domain-containing lipoprotein n=1 Tax=Mycoplasma yeatsii GM274B TaxID=743967 RepID=A0A0C5BP49_9MOLU	Mycoplasma yeatsii GM274B	TRUE	0.938	992	2.5e-323								Mycoplasma protein of unknown function, DUF285 [PF03382.17]	VOG20530	REFSEQ hypothetical protein; Xu	Xu	0
Mycoplasma_yeatsii_GCF_000875755_NZ_CP007520.1_351	Mycoplasma_yeatsii_GCF_000875755	NZ_CP007520.1	351	418301	420238	1	B			A0A0C5B6P5_9MOLU	UniRef90_A0A0C5B6P5 DNA topoisomerase (ATP-hydrolyzing) n=5 Tax=Mycoplasma TaxID=2093 RepID=A0A0C5B6P5_9MOLU	Mycoplasma	TRUE	0.939	1272	0								DNA gyrase B [PF00204.28]; DNA gyrase B subunit, carboxyl terminus [PF00986.24]; Histidine kinase-, DNA gyrase B-, and HSP90-like ATPase [PF02518.29]; Toprim domain [PF01751.25]	VOG00506	sp|P07065|TOP5_BPT4 DNA topoisomerase medium subunit; Xh	Xh	0
Mycoplasma_yeatsii_GCF_000875755_NZ_CP007520.1_352	Mycoplasma_yeatsii_GCF_000875755	NZ_CP007520.1	352	420247	422916	1	B	K02621	topoisomerase IV subunit A [EC:5.6.2.2]	S6G723_9MOLU	UniRef90_S6G723 DNA topoisomerase 4 subunit A n=3 Tax=Mycoplasma TaxID=2093 RepID=S6G723_9MOLU	Mycoplasma	TRUE	0.919	1709	0								DNA gyrase/topoisomerase IV, subunit A [PF00521.23]	VOG00506	sp|P07065|TOP5_BPT4 DNA topoisomerase medium subunit; Xh	Xh	0
Mycoplasma_yeatsii_GCF_000875755_NZ_CP007520.1_353	Mycoplasma_yeatsii_GCF_000875755	NZ_CP007520.1	353	423071	424351	-1	B	K07497	putative transposase	A0A0C5BDX8_9MOLU	UniRef90_A0A0C5BDX8 Transposase for ISMye2 n=4 Tax=Mycoplasma yeatsii GM274B TaxID=743967 RepID=A0A0C5BDX8_9MOLU	Mycoplasma yeatsii GM274B	TRUE	0.959	861	2.13e-279								Integrase core domain [PF13683.9]; Integrase core domain [PF13333.9]; Integrase core domain [PF00665.29]; HTH-like domain [PF13276.9]	VOG00563	sp|P16942|T629_SHISO Transposase for insertion sequence element IS629; Xr	Xr	0
Mycoplasma_yeatsii_GCF_000875755_NZ_CP007520.1_354	Mycoplasma_yeatsii_GCF_000875755	NZ_CP007520.1	354	424491	425066	1	B			A0A0C5BB35_9MOLU	UniRef90_A0A0C5BB35 Uncharacterized protein n=1 Tax=Mycoplasma yeatsii GM274B TaxID=743967 RepID=A0A0C5BB35_9MOLU	Mycoplasma yeatsii GM274B	TRUE	0.958	387	8.67e-120												0
Mycoplasma_yeatsii_GCF_000875755_NZ_CP007520.1_355	Mycoplasma_yeatsii_GCF_000875755	NZ_CP007520.1	355	425230	426588	1	B			A0A0L1IJA4_9MOLU	UniRef90_A0A0L1IJA4 Pyridine nucleotide-disulfide oxidoreductase family protein n=4 Tax=Mycoplasma TaxID=2093 RepID=A0A0L1IJA4_9MOLU	Mycoplasma	TRUE	0.913	865	2.23e-280								Pyridine nucleotide-disulphide oxidoreductase [PF07992.17]; Pyridine nucleotide-disulphide oxidoreductase, dimerisation domain [PF02852.25]; Pyridine nucleotide-disulphide oxidoreductase [PF00070.30]				0
Mycoplasma_yeatsii_GCF_000875755_NZ_CP007520.1_356	Mycoplasma_yeatsii_GCF_000875755	NZ_CP007520.1	356	426603	428120	1	B			S6G3T4_9MOLU	UniRef90_S6G3T4 PARCEL domain-containing protein n=2 Tax=Mycoplasma yeatsii TaxID=51365 RepID=S6G3T4_9MOLU	Mycoplasma yeatsii	TRUE	0.895	944	2.13e-306								Mycoplasma protein of unknown function, DUF285 [PF03382.17]				0
Mycoplasma_yeatsii_GCF_000875755_NZ_CP007520.1_357	Mycoplasma_yeatsii_GCF_000875755	NZ_CP007520.1	357	428442	429584	1	B			S6G8L1_9MOLU	UniRef90_S6G8L1 Lipoprotein n=2 Tax=Mycoplasma yeatsii TaxID=51365 RepID=S6G8L1_9MOLU	Mycoplasma yeatsii	TRUE	0.904	719	6.17e-231								Mycoplasma protein of unknown function, DUF285 [PF03382.17]				0
Mycoplasma_yeatsii_GCF_000875755_NZ_CP007520.1_358	Mycoplasma_yeatsii_GCF_000875755	NZ_CP007520.1	358	429758	430909	-1	B			S6G722_9MOLU	UniRef90_S6G722 Lipoprotein n=2 Tax=Mycoplasma yeatsii TaxID=51365 RepID=S6G722_9MOLU	Mycoplasma yeatsii	TRUE	0.962	777	3.99e-251								Mycoplasma protein of unknown function, DUF285 [PF03382.17]				0
Mycoplasma_yeatsii_GCF_000875755_NZ_CP007520.1_359	Mycoplasma_yeatsii_GCF_000875755	NZ_CP007520.1	359	431105	432310	-1	B			A0A0C5BB43_9MOLU	UniRef90_A0A0C5BB43 DNA-directed DNA polymerase n=3 Tax=Mycoplasma TaxID=2093 RepID=A0A0C5BB43_9MOLU	Mycoplasma	TRUE	0.942	794	1.21e-256								impB/mucB/samB family [PF00817.23]; impB/mucB/samB family C-terminal domain [PF11799.11]	VOG32272	sp|O31990|UVRX_BACSU Putative UV-damage repair protein UvrX; Xh	Xh	0
Mycoplasma_yeatsii_GCF_000875755_NZ_CP007520.1_360	Mycoplasma_yeatsii_GCF_000875755	NZ_CP007520.1	360	432519	434045	1	B	K18682	ribonucrease Y [EC:3.1.-.-]	A0A0C5BP56_9MOLU	UniRef90_A0A0C5BP56 Ribonuclease Y n=4 Tax=Mycoplasma TaxID=2093 RepID=A0A0C5BP56_9MOLU	Mycoplasma	TRUE	0.896	950	0								HD domain [PF01966.25]; RNase Y N-terminal region [PF12072.11]				0
Mycoplasma_yeatsii_GCF_000875755_NZ_CP007520.1_361	Mycoplasma_yeatsii_GCF_000875755	NZ_CP007520.1	361	434164	435507	1	B	K03106	signal recognition particle subunit SRP54 [EC:3.6.5.4]	A0A0C5B6Q3_9MOLU	UniRef90_A0A0C5B6Q3 Signal recognition particle protein n=4 Tax=Mycoplasma TaxID=2093 RepID=A0A0C5B6Q3_9MOLU	Mycoplasma	TRUE	0.916	857	9.61e-278								SRP54-type protein, GTPase domain [PF00448.25]; Signal peptide binding domain [PF02978.22]; SRP54-type protein, helical bundle domain [PF02881.22]				0
Mycoplasma_yeatsii_GCF_000875755_NZ_CP007520.1_362	Mycoplasma_yeatsii_GCF_000875755	NZ_CP007520.1	362	435511	435978	1	C	K00783	23S rRNA (pseudouridine1915-N3)-methyltransferase [EC:2.1.1.177]	A0A0C5BBR0_9MOLU	UniRef90_A0A0C5BBR0 Ribosomal RNA large subunit methyltransferase H n=3 Tax=Mycoplasma TaxID=2093 RepID=A0A0C5BBR0_9MOLU	Mycoplasma	FALSE	0.942	308	2.91e-93								Predicted SPOUT methyltransferase [PF02590.20]				0
Mycoplasma_yeatsii_GCF_000875755_NZ_CP007520.1_363	Mycoplasma_yeatsii_GCF_000875755	NZ_CP007520.1	363	436074	436346	1	C	K02959	small subunit ribosomal protein S16	S6G8N1_9MOLU	UniRef90_S6G8N1 30S ribosomal protein S16 n=3 Tax=Mycoplasma TaxID=2093 RepID=S6G8N1_9MOLU	Mycoplasma	FALSE	0.927	177	6.08e-49								Ribosomal protein S16 [PF00886.22]				0
Mycoplasma_yeatsii_GCF_000875755_NZ_CP007520.1_364	Mycoplasma_yeatsii_GCF_000875755	NZ_CP007520.1	364	436375	436869	1	C	K02860	16S rRNA processing protein RimM	A0A0C5BB50_9MOLU	UniRef90_A0A0C5BB50 Ribosome maturation factor RimM n=4 Tax=Mycoplasma TaxID=2093 RepID=A0A0C5BB50_9MOLU	Mycoplasma	FALSE	0.922	319	1.22e-96								RimM N-terminal domain [PF01782.21]				0
Mycoplasma_yeatsii_GCF_000875755_NZ_CP007520.1_365	Mycoplasma_yeatsii_GCF_000875755	NZ_CP007520.1	365	436870	437592	1	B	K00554	tRNA (guanine37-N1)-methyltransferase [EC:2.1.1.228]	A0A0C5BP58_9MOLU	UniRef90_A0A0C5BP58 tRNA (guanine-N(1)-)-methyltransferase n=4 Tax=Mycoplasma TaxID=2093 RepID=A0A0C5BP58_9MOLU	Mycoplasma	TRUE	0.964	489	4.06e-154								tRNA (Guanine-1)-methyltransferase [PF01746.24]				0
Mycoplasma_yeatsii_GCF_000875755_NZ_CP007520.1_366	Mycoplasma_yeatsii_GCF_000875755	NZ_CP007520.1	366	437594	437977	1	C	K02884	large subunit ribosomal protein L19	S6G3U4_9MOLU	UniRef90_S6G3U4 50S ribosomal protein L19 n=7 Tax=Mollicutes TaxID=31969 RepID=S6G3U4_9MOLU	Mollicutes	FALSE	0.911	244	1.7e-71								Ribosomal protein L19 [PF01245.23]				0
Mycoplasma_yeatsii_GCF_000875755_NZ_CP007520.1_367	Mycoplasma_yeatsii_GCF_000875755	NZ_CP007520.1	367	438079	439032	1	B	K14540	ribosome biogenesis GTPase A	A0A0C5BBR6_9MOLU	UniRef90_A0A0C5BBR6 Ribosome biogenesis GTPase A n=4 Tax=Mycoplasma TaxID=2093 RepID=A0A0C5BBR6_9MOLU	Mycoplasma	TRUE	0.947	632	2.23e-202								50S ribosome-binding GTPase [PF01926.26]; RsgA GTPase [PF03193.19]; Ferrous iron transport protein B [PF02421.21]				0
Mycoplasma_yeatsii_GCF_000875755_NZ_CP007520.1_368	Mycoplasma_yeatsii_GCF_000875755	NZ_CP007520.1	368	439026	439652	1	B	K03470	ribonuclease HII [EC:3.1.26.4]	A0A0C5BDZ0_9MOLU	UniRef90_A0A0C5BDZ0 Ribonuclease HII n=4 Tax=Mycoplasma TaxID=2093 RepID=A0A0C5BDZ0_9MOLU	Mycoplasma	TRUE	0.96	422	1.25e-131								Ribonuclease HII [PF01351.21]	VOG16501	sp|Q11R91|RNH2_CYTH3 Ribonuclease HII; Xu	Xu	0
Mycoplasma_yeatsii_GCF_000875755_NZ_CP007520.1_369	Mycoplasma_yeatsii_GCF_000875755	NZ_CP007520.1	369	439737	441848	1	B			S6G728_9MOLU	UniRef90_S6G728 DUF31 domain-containing protein n=4 Tax=Mycoplasma TaxID=2093 RepID=S6G728_9MOLU	Mycoplasma	TRUE	0.853	1305	0								Mycoplasma peptidase (DUF31) [PF01732.19]				0
Mycoplasma_yeatsii_GCF_000875755_NZ_CP007520.1_370	Mycoplasma_yeatsii_GCF_000875755	NZ_CP007520.1	370	441880	442926	-1	B	K03553	recombination protein RecA	A0A0C5BP62_9MOLU	UniRef90_A0A0C5BP62 Protein RecA n=7 Tax=Mycoplasma TaxID=2093 RepID=A0A0C5BP62_9MOLU	Mycoplasma	TRUE	0.923	674	2.95e-216								recA bacterial DNA recombination protein [PF00154.24]; Rad51 [PF08423.14]; KaiC [PF06745.16]	VOG00963	sp|B4RVU1|RECA_ALTMD Protein RecA; XhXr	Xr;Xh	0
Mycoplasma_yeatsii_GCF_000875755_NZ_CP007520.1_371	Mycoplasma_yeatsii_GCF_000875755	NZ_CP007520.1	371	442972	443487	-1	B			A0A0C5B6R2_9MOLU	UniRef90_A0A0C5B6R2 Putative competence-damage inducible protein n=1 Tax=Mycoplasma yeatsii GM274B TaxID=743967 RepID=A0A0C5B6R2_9MOLU	Mycoplasma yeatsii GM274B	TRUE	0.992	361	5.06e-111								Competence-damaged protein [PF02464.20]				0
Mycoplasma_yeatsii_GCF_000875755_NZ_CP007520.1_372	Mycoplasma_yeatsii_GCF_000875755	NZ_CP007520.1	372	444054	445880	-1	B			S6G951_9MOLU	UniRef90_S6G951 PARCEL domain-containing protein n=2 Tax=Mycoplasma yeatsii TaxID=51365 RepID=S6G951_9MOLU	Mycoplasma yeatsii	TRUE	0.888	1125	0								Mycoplasma protein of unknown function, DUF285 [PF03382.17]				0
Mycoplasma_yeatsii_GCF_000875755_NZ_CP007520.1_373	Mycoplasma_yeatsii_GCF_000875755	NZ_CP007520.1	373	446261	447697	-1	B			UPI0006966964	UniRef90_UPI0006966964 BspA family leucine-rich repeat surface protein n=1 Tax=Mycoplasma yeatsii TaxID=51365 RepID=UPI0006966964	Mycoplasma yeatsii	TRUE	0.964	971	1.62e-316								Mycoplasma protein of unknown function, DUF285 [PF03382.17]				0
Mycoplasma_yeatsii_GCF_000875755_NZ_CP007520.1_374	Mycoplasma_yeatsii_GCF_000875755	NZ_CP007520.1	374	447774	448151	-1	C	K04074	cell division initiation protein	S6G8M5_9MOLU	UniRef90_S6G8M5 DivIVA domain-containing protein n=3 Tax=Mycoplasma TaxID=2093 RepID=S6G8M5_9MOLU	Mycoplasma	FALSE	0.924	244	1.55e-71								DivIVA protein [PF05103.16]				0
Mycoplasma_yeatsii_GCF_000875755_NZ_CP007520.1_375	Mycoplasma_yeatsii_GCF_000875755	NZ_CP007520.1	375	448215	448724	1	C	K03700	recombination protein U	A0A0C5BB60_9MOLU	UniRef90_A0A0C5BB60 Holliday junction resolvase RecU n=4 Tax=Mycoplasma TaxID=2093 RepID=A0A0C5BB60_9MOLU	Mycoplasma	FALSE	0.975	349	3.16e-107								Recombination protein U [PF03838.17]	VOG10144	sp|C5D324|RECU_GEOSW Holliday junction resolvase RecU; Xr	Xr	0
Mycoplasma_yeatsii_GCF_000875755_NZ_CP007520.1_376	Mycoplasma_yeatsii_GCF_000875755	NZ_CP007520.1	376	448696	449247	-1	C	K02086	DNA replication protein	S6G429_9MOLU	UniRef90_S6G429 Uncharacterized protein n=3 Tax=Mycoplasma TaxID=2093 RepID=S6G429_9MOLU	Mycoplasma	FALSE	0.902	346	7.68e-106												0
Mycoplasma_yeatsii_GCF_000875755_NZ_CP007520.1_377	Mycoplasma_yeatsii_GCF_000875755	NZ_CP007520.1	377	449323	449598	-1	C			A0A0C5B6R6_9MOLU	UniRef90_A0A0C5B6R6 DNA-binding protein HU n=4 Tax=Mycoplasma TaxID=2093 RepID=A0A0C5B6R6_9MOLU	Mycoplasma	FALSE	0.886	170	1.38e-46								Bacterial DNA-binding protein [PF00216.24]; HU domain fused to wHTH, Ig, or Glycine-rich motif [PF18291.4]	VOG02042	sp|P0A3H0|DBH_GEOSE DNA-binding protein HU; Xr	Xr	0
Mycoplasma_yeatsii_GCF_000875755_NZ_CP007520.1_378	Mycoplasma_yeatsii_GCF_000875755	NZ_CP007520.1	378	449636	450628	-1	B			A0A0C5BBS9_9MOLU	UniRef90_A0A0C5BBS9 Glycerol-3-phosphate dehydrogenase n=3 Tax=Mycoplasma TaxID=2093 RepID=A0A0C5BBS9_9MOLU	Mycoplasma	TRUE	0.949	659	2.02e-211								NAD-dependent glycerol-3-phosphate dehydrogenase N-terminus [PF01210.26]				0
Mycoplasma_yeatsii_GCF_000875755_NZ_CP007520.1_379	Mycoplasma_yeatsii_GCF_000875755	NZ_CP007520.1	379	450631	451938	-1	B	K03977	GTPase	A0A0C5BDZ8_9MOLU	UniRef90_A0A0C5BDZ8 GTPase Der n=4 Tax=Mycoplasma TaxID=2093 RepID=A0A0C5BDZ8_9MOLU	Mycoplasma	TRUE	0.934	854	1.29e-276								KH-domain-like of EngA bacterial GTPase enzymes, C-terminal [PF14714.9]; MnmE helical domain [PF12631.10]; 50S ribosome-binding GTPase [PF01926.26]; Ferrous iron transport protein B [PF02421.21]; Elongation factor Tu GTP binding domain [PF00009.30]; Ras family [PF00071.25]; RsgA GTPase [PF03193.19]; ADP-ribosylation factor family [PF00025.24]; Ethanolamine utilisation - propanediol utilisation [PF10662.12]	VOG00082	sp|Q5UQ27|RABL_MIMIV Probable Rab-related GTPase; Xh	Xh	0
Mycoplasma_yeatsii_GCF_000875755_NZ_CP007520.1_380	Mycoplasma_yeatsii_GCF_000875755	NZ_CP007520.1	380	451938	452606	-1	B	K00945	CMP/dCMP kinase [EC:2.7.4.25]	A0A0C5BB67_9MOLU	UniRef90_A0A0C5BB67 Cytidylate kinase n=4 Tax=Mycoplasma TaxID=2093 RepID=A0A0C5BB67_9MOLU	Mycoplasma	TRUE	0.945	442	2.51e-138								Cytidylate kinase [PF02224.21]				0
Mycoplasma_yeatsii_GCF_000875755_NZ_CP007520.1_381	Mycoplasma_yeatsii_GCF_000875755	NZ_CP007520.1	381	452619	453305	-1	B			S6G428_9MOLU	UniRef90_S6G428 Uncharacterized protein n=3 Tax=Mycoplasma TaxID=2093 RepID=S6G428_9MOLU	Mycoplasma	TRUE	0.87	414	2.41e-128												0
Mycoplasma_yeatsii_GCF_000875755_NZ_CP007520.1_382	Mycoplasma_yeatsii_GCF_000875755	NZ_CP007520.1	382	453407	455158	-1	B	K02042	phosphonate transport system permease protein	S6G3T9_9MOLU	UniRef90_S6G3T9 Alkylphosphonate ABC transporter, permease component n=4 Tax=Mycoplasma TaxID=2093 RepID=S6G3T9_9MOLU	Mycoplasma	TRUE	0.911	1111	0												0
Mycoplasma_yeatsii_GCF_000875755_NZ_CP007520.1_383	Mycoplasma_yeatsii_GCF_000875755	NZ_CP007520.1	383	455122	455868	-1	B	K02041	phosphonate transport system ATP-binding protein [EC:7.3.2.2]	S6G947_9MOLU	UniRef90_S6G947 Alkylphosphonate ABC transporter, ATP-binding component n=3 Tax=Mycoplasma TaxID=2093 RepID=S6G947_9MOLU	Mycoplasma	TRUE	0.912	475	5.03e-149								ABC transporter [PF00005.30]	VOG05128	sp|G0SEV9|RLI1_CHATD Translation initiation factor RLI1; Xh	Xh	0
Mycoplasma_yeatsii_GCF_000875755_NZ_CP007520.1_384	Mycoplasma_yeatsii_GCF_000875755	NZ_CP007520.1	384	455871	457220	-1	B			S6G8L8_9MOLU	UniRef90_S6G8L8 Alkylphosphonate ABC transporter, substrate-binding component n=2 Tax=Mycoplasma yeatsii TaxID=51365 RepID=S6G8L8_9MOLU	Mycoplasma yeatsii	TRUE	0.903	848	2.77e-274								Extracytoplasmic thiamine-binding lipoprotein [PF06646.14]				0
Mycoplasma_yeatsii_GCF_000875755_NZ_CP007520.1_385	Mycoplasma_yeatsii_GCF_000875755	NZ_CP007520.1	385	457476	457829	-1	C			S6G725_9MOLU	UniRef90_S6G725 Uncharacterized protein n=2 Tax=Mycoplasma yeatsii TaxID=51365 RepID=S6G725_9MOLU	Mycoplasma yeatsii	FALSE	0.879	216	5.8e-62												0
Mycoplasma_yeatsii_GCF_000875755_NZ_CP007520.1_386	Mycoplasma_yeatsii_GCF_000875755	NZ_CP007520.1	386	457957	459303	-1	B			A0A0C5BP75_9MOLU	UniRef90_A0A0C5BP75 Uncharacterized protein n=1 Tax=Mycoplasma yeatsii GM274B TaxID=743967 RepID=A0A0C5BP75_9MOLU	Mycoplasma yeatsii GM274B	TRUE	0.911	854	1.25e-276												0
Mycoplasma_yeatsii_GCF_000875755_NZ_CP007520.1_387	Mycoplasma_yeatsii_GCF_000875755	NZ_CP007520.1	387	459651	461150	1	B			S6G734_9MOLU	UniRef90_S6G734 Uncharacterized protein n=2 Tax=Mycoplasma yeatsii TaxID=51365 RepID=S6G734_9MOLU	Mycoplasma yeatsii	TRUE	0.926	968	3.898e-315												0
Mycoplasma_yeatsii_GCF_000875755_NZ_CP007520.1_388	Mycoplasma_yeatsii_GCF_000875755	NZ_CP007520.1	388	461192	461767	1	C			S6G436_9MOLU	UniRef90_S6G436 Uncharacterized protein n=3 Tax=Mycoplasma TaxID=2093 RepID=S6G436_9MOLU	Mycoplasma	FALSE	0.868	346	1.54e-105												0
Mycoplasma_yeatsii_GCF_000875755_NZ_CP007520.1_389	Mycoplasma_yeatsii_GCF_000875755	NZ_CP007520.1	389	461811	463583	-1	B			A0A0C5BE07_9MOLU	UniRef90_A0A0C5BE07 PARCEL domain-containing protein n=1 Tax=Mycoplasma yeatsii GM274B TaxID=743967 RepID=A0A0C5BE07_9MOLU	Mycoplasma yeatsii GM274B	TRUE	0.93	1150	0								Mycoplasma protein of unknown function, DUF285 [PF03382.17]				0
Mycoplasma_yeatsii_GCF_000875755_NZ_CP007520.1_390	Mycoplasma_yeatsii_GCF_000875755	NZ_CP007520.1	390	463645	465861	-1	B	K03581	exodeoxyribonuclease V alpha subunit [EC:3.1.11.5]	A0A0L1IID6_9MOLU	UniRef90_A0A0L1IID6 ATP-dependent RecD/TraA family DNA helicase n=4 Tax=Mycoplasma TaxID=2093 RepID=A0A0L1IID6_9MOLU	Mycoplasma	TRUE	0.901	1388	0								AAA domain [PF13604.9]; PIF1-like helicase [PF05970.17]; UvrD-like helicase C-terminal domain [PF13538.9]; AAA domain [PF13245.9]; AAA domain [PF13086.9]; Viral (Superfamily 1) RNA helicase [PF01443.21]; ATP-dependent RecD-like DNA helicase SH3 domain [PF18335.4]	VOG00078	sp|P32270|DDA_BPT4 ATP-dependent DNA helicase dda; XhXr	Xr;Xh	0
Mycoplasma_yeatsii_GCF_000875755_NZ_CP007520.1_391	Mycoplasma_yeatsii_GCF_000875755	NZ_CP007520.1	391	465871	466521	-1	B			S6G8P3_9MOLU	UniRef90_S6G8P3 Uncharacterized protein n=4 Tax=Mycoplasma TaxID=2093 RepID=S6G8P3_9MOLU	Mycoplasma	TRUE	0.886	400	6.22e-124												0
Mycoplasma_yeatsii_GCF_000875755_NZ_CP007520.1_392	Mycoplasma_yeatsii_GCF_000875755	NZ_CP007520.1	392	466888	467154	-1	C	K02956	small subunit ribosomal protein S15	M9WH24_9MOLU	UniRef90_M9WH24 30S ribosomal protein S15 n=10 Tax=Mycoplasma TaxID=2093 RepID=M9WH24_9MOLU	Mycoplasma	FALSE	0.852	158	2.98e-42								Ribosomal protein S15 [PF00312.25]				0
Mycoplasma_yeatsii_GCF_000875755_NZ_CP007520.1_393	Mycoplasma_yeatsii_GCF_000875755	NZ_CP007520.1	393	467400	468317	1	B	K04095	cell filamentation protein, protein adenylyltransferase [EC:2.7.7.108]	S6G435_9MOLU	UniRef90_S6G435 Fido domain-containing protein n=3 Tax=Mycoplasma TaxID=2093 RepID=S6G435_9MOLU	Mycoplasma	TRUE	0.927	594	2.4e-189								Fic/DOC family [PF02661.21]				0
Mycoplasma_yeatsii_GCF_000875755_NZ_CP007520.1_394	Mycoplasma_yeatsii_GCF_000875755	NZ_CP007520.1	394	468359	471277	-1	B			A0A0L1IJC6_9MOLU	UniRef90_A0A0L1IJC6 Cation-transporting ATPase, E1-E2 family n=4 Tax=Mycoplasma TaxID=2093 RepID=A0A0L1IJC6_9MOLU	Mycoplasma	TRUE	0.852	1714	0								E1-E2 ATPase [PF00122.23]; haloacid dehalogenase-like hydrolase [PF00702.29]; Cation transport ATPase (P-type) [PF13246.9]; Cation transporter/ATPase, N-terminus [PF00690.29]; Cation transporting ATPase, C-terminus [PF00689.24]	VOG19577	sp|Q7X8B5|ACA5_ORYSJ Calcium-transporting ATPase 5, plasma membrane-type; Xh	Xh	0
Mycoplasma_yeatsii_GCF_000875755_NZ_CP007520.1_395	Mycoplasma_yeatsii_GCF_000875755	NZ_CP007520.1	395	471284	471871	-1	B	K03978	GTP-binding protein	A0A0C5BB87_9MOLU	UniRef90_A0A0C5BB87 Probable GTP-binding protein EngB n=4 Tax=Mycoplasma TaxID=2093 RepID=A0A0C5BB87_9MOLU	Mycoplasma	TRUE	0.951	392	2.38e-121								Ethanolamine utilisation - propanediol utilisation [PF10662.12]; 50S ribosome-binding GTPase [PF01926.26]; Ras family [PF00071.25]; Ferrous iron transport protein B [PF02421.21]; RsgA GTPase [PF03193.19]				0
Mycoplasma_yeatsii_GCF_000875755_NZ_CP007520.1_396	Mycoplasma_yeatsii_GCF_000875755	NZ_CP007520.1	396	471882	472454	-1	C			S6G8P0_9MOLU	UniRef90_S6G8P0 Uncharacterized protein n=3 Tax=Mycoplasma TaxID=2093 RepID=S6G8P0_9MOLU	Mycoplasma	FALSE	0.828	326	1.04e-98												0
Mycoplasma_yeatsii_GCF_000875755_NZ_CP007520.1_397	Mycoplasma_yeatsii_GCF_000875755	NZ_CP007520.1	397	472444	473070	-1	B			S6G732_9MOLU	UniRef90_S6G732 Uncharacterized protein n=3 Tax=Mycoplasma TaxID=2093 RepID=S6G732_9MOLU	Mycoplasma	TRUE	0.856	372	2.26e-114												0
Mycoplasma_yeatsii_GCF_000875755_NZ_CP007520.1_398	Mycoplasma_yeatsii_GCF_000875755	NZ_CP007520.1	398	473072	473758	-1	B			S6G434_9MOLU	UniRef90_S6G434 Uncharacterized protein n=2 Tax=Mycoplasma yeatsii TaxID=51365 RepID=S6G434_9MOLU	Mycoplasma yeatsii	TRUE	0.892	426	1.88e-132												0
Mycoplasma_yeatsii_GCF_000875755_NZ_CP007520.1_399	Mycoplasma_yeatsii_GCF_000875755	NZ_CP007520.1	399	473850	474557	1	B			S6G3V0_9MOLU	UniRef90_S6G3V0 Uncharacterized protein n=3 Tax=Mycoplasma TaxID=2093 RepID=S6G3V0_9MOLU	Mycoplasma	TRUE	0.954	469	1.64e-147												0
Mycoplasma_yeatsii_GCF_000875755_NZ_CP007520.1_400	Mycoplasma_yeatsii_GCF_000875755	NZ_CP007520.1	400	474560	475273	1	B	K07251	thiamine kinase [EC:2.7.1.89]	A0A0C5BB94_9MOLU	UniRef90_A0A0C5BB94 Choline/ethanolamine kinase family protein LicA n=2 Tax=Mycoplasma yeatsii TaxID=51365 RepID=A0A0C5BB94_9MOLU	Mycoplasma yeatsii	TRUE	0.982	493	1.5e-155								Choline/ethanolamine kinase [PF01633.23]				0
Mycoplasma_yeatsii_GCF_000875755_NZ_CP007520.1_401	Mycoplasma_yeatsii_GCF_000875755	NZ_CP007520.1	401	475324	476238	-1	B			A0A0C5BP88_9MOLU	UniRef90_A0A0C5BP88 Membrane protein n=2 Tax=Mycoplasma yeatsii TaxID=51365 RepID=A0A0C5BP88_9MOLU	Mycoplasma yeatsii	TRUE	0.89	565	2.25e-179												0
Mycoplasma_yeatsii_GCF_000875755_NZ_CP007520.1_402	Mycoplasma_yeatsii_GCF_000875755	NZ_CP007520.1	402	476587	477537	-1	B			A0A0C5B6T8_9MOLU	UniRef90_A0A0C5B6T8 Uncharacterized protein n=2 Tax=Mycoplasma yeatsii TaxID=51365 RepID=A0A0C5B6T8_9MOLU	Mycoplasma yeatsii	TRUE	0.912	604	1.52e-192												0
Mycoplasma_yeatsii_GCF_000875755_NZ_CP007520.1_403	Mycoplasma_yeatsii_GCF_000875755	NZ_CP007520.1	403	477841	479496	-1	B			A0A0C5BBV7_9MOLU	UniRef90_A0A0C5BBV7 Membrane protein n=1 Tax=Mycoplasma yeatsii GM274B TaxID=743967 RepID=A0A0C5BBV7_9MOLU	Mycoplasma yeatsii GM274B	TRUE	0.943	1092	0												0
Mycoplasma_yeatsii_GCF_000875755_NZ_CP007520.1_404	Mycoplasma_yeatsii_GCF_000875755	NZ_CP007520.1	404	479755	482457	1	B			A0A0C5BE22_9MOLU	UniRef90_A0A0C5BE22 Membrane protein n=1 Tax=Mycoplasma yeatsii GM274B TaxID=743967 RepID=A0A0C5BE22_9MOLU	Mycoplasma yeatsii GM274B	TRUE	0.882	1651	0								Mycoplasma protein of unknown function, DUF285 [PF03382.17]				0
Mycoplasma_yeatsii_GCF_000875755_NZ_CP007520.1_405	Mycoplasma_yeatsii_GCF_000875755	NZ_CP007520.1	405	482589	482918	-1	C			A0A0C5BBA0_9MOLU	UniRef90_A0A0C5BBA0 Lipoprotein n=1 Tax=Mycoplasma yeatsii GM274B TaxID=743967 RepID=A0A0C5BBA0_9MOLU	Mycoplasma yeatsii GM274B	FALSE	0.812	174	1.4e-47												0
Mycoplasma_yeatsii_GCF_000875755_NZ_CP007520.1_406	Mycoplasma_yeatsii_GCF_000875755	NZ_CP007520.1	406	483079	484803	-1	B	K01876	aspartyl-tRNA synthetase [EC:6.1.1.12]	A0A0C5BP93_9MOLU	UniRef90_A0A0C5BP93 Aspartate--tRNA ligase n=4 Tax=Mycoplasma TaxID=2093 RepID=A0A0C5BP93_9MOLU	Mycoplasma	TRUE	0.962	1164	0								tRNA synthetases class II (D, K and N) [PF00152.23]; OB-fold nucleic acid binding domain [PF01336.28]	VOG02832	sp|Q0SQ51|SYN_CLOPS Asparagine--tRNA ligase; Xh	Xh	0
Mycoplasma_yeatsii_GCF_000875755_NZ_CP007520.1_407	Mycoplasma_yeatsii_GCF_000875755	NZ_CP007520.1	407	484813	486066	-1	B	K01892	histidyl-tRNA synthetase [EC:6.1.1.21]	A0A0C5B6U1_9MOLU	UniRef90_A0A0C5B6U1 Histidine--tRNA ligase n=4 Tax=Mycoplasma TaxID=2093 RepID=A0A0C5B6U1_9MOLU	Mycoplasma	TRUE	0.94	824	7.41e-267								Histidyl-tRNA synthetase [PF13393.9]; Anticodon binding domain [PF03129.23]; tRNA synthetase class II core domain (G, H, P, S and T) [PF00587.28]	VOG02636	sp|Q8I5R7|SYP_PLAF7 Proline--tRNA ligase; Xh	Xh	0
Mycoplasma_yeatsii_GCF_000875755_NZ_CP007520.1_408	Mycoplasma_yeatsii_GCF_000875755	NZ_CP007520.1	408	486758	487153	-1	C			UPI0005B36E17	UniRef90_UPI0005B36E17 helicase C-terminal domain-containing protein n=1 Tax=Mycoplasma yeatsii TaxID=51365 RepID=UPI0005B36E17	Mycoplasma yeatsii	FALSE	0.951	264	2.87e-78								UvrD-like helicase C-terminal domain [PF13538.9]; Viral (Superfamily 1) RNA helicase [PF01443.21]; Helicase [PF02689.17]				0
Mycoplasma_yeatsii_GCF_000875755_NZ_CP007520.1_409	Mycoplasma_yeatsii_GCF_000875755	NZ_CP007520.1	409	487479	489011	-1	C			S6G8A0_9MOLU	UniRef90_S6G8A0 Integrase catalytic domain-containing protein n=4 Tax=Mycoplasma TaxID=2093 RepID=S6G8A0_9MOLU	Mycoplasma	FALSE	0.922	986	6.215e-321												0
Mycoplasma_yeatsii_GCF_000875755_NZ_CP007520.1_410	Mycoplasma_yeatsii_GCF_000875755	NZ_CP007520.1	410	489174	490292	1	B	K00259	alanine dehydrogenase [EC:1.4.1.1]	A0A0C5BE27_9MOLU	UniRef90_A0A0C5BE27 Alanine dehydrogenase n=4 Tax=cellular organisms TaxID=131567 RepID=A0A0C5BE27_9MOLU	cellular organisms	TRUE	0.935	731	1.78e-235								Alanine dehydrogenase/PNT, C-terminal domain [PF01262.24]; Alanine dehydrogenase/PNT, N-terminal domain [PF05222.18]				0
Mycoplasma_yeatsii_GCF_000875755_NZ_CP007520.1_411	Mycoplasma_yeatsii_GCF_000875755	NZ_CP007520.1	411	490402	491682	1	C	K07497	putative transposase	A0A0C5BDX8_9MOLU	UniRef90_A0A0C5BDX8 Transposase for ISMye2 n=4 Tax=Mycoplasma yeatsii GM274B TaxID=743967 RepID=A0A0C5BDX8_9MOLU	Mycoplasma yeatsii GM274B	FALSE	0.958	859	7.5e-279								Integrase core domain [PF13683.9]; Integrase core domain [PF13333.9]; Integrase core domain [PF00665.29]; HTH-like domain [PF13276.9]	VOG00563	sp|P16942|T629_SHISO Transposase for insertion sequence element IS629; Xr	Xr	0
Mycoplasma_yeatsii_GCF_000875755_NZ_CP007520.1_412	Mycoplasma_yeatsii_GCF_000875755	NZ_CP007520.1	412	491715	492188	-1	C	K03624	transcription elongation factor GreA	M9WGV5_9MOLU	UniRef90_M9WGV5 Transcription elongation factor GreA n=6 Tax=Mycoplasma TaxID=2093 RepID=M9WGV5_9MOLU	Mycoplasma	FALSE	0.811	264	9.88e-78								Transcription elongation factor, N-terminal [PF03449.18]; Transcription elongation factor, GreA/GreB, C-term [PF01272.22]				0
Mycoplasma_yeatsii_GCF_000875755_NZ_CP007520.1_413	Mycoplasma_yeatsii_GCF_000875755	NZ_CP007520.1	413	492289	493845	-1	B	K06956	uncharacterized protein	S6G441_9MOLU	UniRef90_S6G441 Putative family, predicted sodium: dicarboxylate symporter family n=4 Tax=Mycoplasma TaxID=2093 RepID=S6G441_9MOLU	Mycoplasma	TRUE	0.882	932	2.61e-302								Sodium:dicarboxylate symporter family [PF00375.21]				0
Mycoplasma_yeatsii_GCF_000875755_NZ_CP007520.1_414	Mycoplasma_yeatsii_GCF_000875755	NZ_CP007520.1	414	493858	495204	-1	B			A0A0C5BBW9_9MOLU	UniRef90_A0A0C5BBW9 Putative coenzyme A disulfide reductase n=3 Tax=Mycoplasma TaxID=2093 RepID=A0A0C5BBW9_9MOLU	Mycoplasma	TRUE	0.932	876	2.73e-284								Pyridine nucleotide-disulphide oxidoreductase [PF07992.17]; Pyridine nucleotide-disulphide oxidoreductase, dimerisation domain [PF02852.25]; Pyridine nucleotide-disulphide oxidoreductase [PF00070.30]				0
Mycoplasma_yeatsii_GCF_000875755_NZ_CP007520.1_415	Mycoplasma_yeatsii_GCF_000875755	NZ_CP007520.1	415	495479	497233	-1	B	K03703	excinuclease ABC subunit C	A0A0C5BE32_9MOLU	UniRef90_A0A0C5BE32 UvrABC system protein C n=4 Tax=Mycoplasma TaxID=2093 RepID=A0A0C5BE32_9MOLU	Mycoplasma	TRUE	0.946	1161	0								UvrC RNAse H endonuclease domain [PF08459.14]; GIY-YIG catalytic domain [PF01541.27]; Helix-hairpin-helix motif [PF12826.10]				0
Mycoplasma_yeatsii_GCF_000875755_NZ_CP007520.1_416	Mycoplasma_yeatsii_GCF_000875755	NZ_CP007520.1	416	497239	498483	-1	B			S6G8Q8_9MOLU	UniRef90_S6G8Q8 Uncharacterized protein n=3 Tax=Mycoplasma TaxID=2093 RepID=S6G8Q8_9MOLU	Mycoplasma	TRUE	0.877	760	1.28e-244												0
Mycoplasma_yeatsii_GCF_000875755_NZ_CP007520.1_417	Mycoplasma_yeatsii_GCF_000875755	NZ_CP007520.1	417	498630	500381	-1	B	K12574	ribonuclease J [EC:3.1.-.-]	S6G738_9MOLU	UniRef90_S6G738 Metallo-beta-lactamase domain-containing protein n=4 Tax=Mycoplasma TaxID=2093 RepID=S6G738_9MOLU	Mycoplasma	TRUE	0.935	1144	0								Ribonuclease J C-terminal domain [PF17770.4]				0
Mycoplasma_yeatsii_GCF_000875755_NZ_CP007520.1_418	Mycoplasma_yeatsii_GCF_000875755	NZ_CP007520.1	418	500579	500899	-1	C			A0A0C5B6V0_9MOLU	UniRef90_A0A0C5B6V0 Lipoprotein n=2 Tax=Mycoplasma yeatsii TaxID=51365 RepID=A0A0C5B6V0_9MOLU	Mycoplasma yeatsii	FALSE	0.762	167	4.93e-45												0
Mycoplasma_yeatsii_GCF_000875755_NZ_CP007520.1_419	Mycoplasma_yeatsii_GCF_000875755	NZ_CP007520.1	419	501335	501985	-1	B			A0A0C5BBX5_9MOLU	UniRef90_A0A0C5BBX5 Lipoprotein n=1 Tax=Mycoplasma yeatsii GM274B TaxID=743967 RepID=A0A0C5BBX5_9MOLU	Mycoplasma yeatsii GM274B	TRUE	0.874	394	9.66e-122												0
Mycoplasma_yeatsii_GCF_000875755_NZ_CP007520.1_420	Mycoplasma_yeatsii_GCF_000875755	NZ_CP007520.1	420	502162	503442	1	C	K07497	putative transposase	A0A0C5BDX8_9MOLU	UniRef90_A0A0C5BDX8 Transposase for ISMye2 n=4 Tax=Mycoplasma yeatsii GM274B TaxID=743967 RepID=A0A0C5BDX8_9MOLU	Mycoplasma yeatsii GM274B	FALSE	0.956	858	1.93e-278								Integrase core domain [PF13683.9]; Integrase core domain [PF13333.9]; Integrase core domain [PF00665.29]; HTH-like domain [PF13276.9]	VOG00563	sp|P16942|T629_SHISO Transposase for insertion sequence element IS629; Xr	Xr	0
Mycoplasma_yeatsii_GCF_000875755_NZ_CP007520.1_421	Mycoplasma_yeatsii_GCF_000875755	NZ_CP007520.1	421	503770	504567	-1	B	K00858	NAD+ kinase [EC:2.7.1.23]	A0A0C5BBB8_9MOLU	UniRef90_A0A0C5BBB8 NAD kinase n=4 Tax=Mycoplasma TaxID=2093 RepID=A0A0C5BBB8_9MOLU	Mycoplasma	TRUE	0.939	524	8.58e-166								ATP-NAD kinase C-terminal domain [PF20143.2]; ATP-NAD kinase N-terminal domain [PF01513.24]				0
Mycoplasma_yeatsii_GCF_000875755_NZ_CP007520.1_422	Mycoplasma_yeatsii_GCF_000875755	NZ_CP007520.1	422	504683	505402	-1	B			A0A0L1IHP2_9MOLU	UniRef90_A0A0L1IHP2 Short chain dehydrogenase family protein n=4 Tax=Mycoplasma TaxID=2093 RepID=A0A0L1IHP2_9MOLU	Mycoplasma	TRUE	0.913	458	1.86e-143								short chain dehydrogenase [PF00106.28]; Enoyl-(Acyl carrier protein) reductase [PF13561.9]; KR domain [PF08659.13]	VOG09293	sp|Q5UQM3|YR419_MIMIV Uncharacterized short-chain type dehydrogenase/reductase R419; Xh	Xh	0
Mycoplasma_yeatsii_GCF_000875755_NZ_CP007520.1_423	Mycoplasma_yeatsii_GCF_000875755	NZ_CP007520.1	423	505476	505910	-1	C			A0A0C5B6V4_9MOLU	UniRef90_A0A0C5B6V4 Lipoprotein n=4 Tax=Mycoplasma TaxID=2093 RepID=A0A0C5B6V4_9MOLU	Mycoplasma	FALSE	0.923	280	9.31e-84												0
Mycoplasma_yeatsii_GCF_000875755_NZ_CP007520.1_424	Mycoplasma_yeatsii_GCF_000875755	NZ_CP007520.1	424	506101	507117	1	B	K01867	tryptophanyl-tRNA synthetase [EC:6.1.1.2]	A0A0C5BBY0_9MOLU	UniRef90_A0A0C5BBY0 Tryptophan--tRNA ligase n=4 Tax=Mycoplasma TaxID=2093 RepID=A0A0C5BBY0_9MOLU	Mycoplasma	TRUE	0.944	671	2.3e-215								tRNA synthetases class I (W and Y) [PF00579.28]	VOG02884	sp|F4HWL4|SYYC2_ARATH Tyrosine--tRNA ligase 2, cytoplasmic; Xh	Xh	0
Mycoplasma_yeatsii_GCF_000875755_NZ_CP007520.1_425	Mycoplasma_yeatsii_GCF_000875755	NZ_CP007520.1	425	507159	508430	1	B	K04094	methylenetetrahydrofolate--tRNA-(uracil-5-)-methyltransferase [EC:2.1.1.74]	A0A0C5BE42_9MOLU	UniRef90_A0A0C5BE42 Methylenetetrahydrofolate--tRNA-(uracil-5-)-methyltransferase TrmFO n=4 Tax=Mycoplasma TaxID=2093 RepID=A0A0C5BE42_9MOLU	Mycoplasma	TRUE	0.951	847	1.14e-274								Glucose inhibited division protein A [PF01134.25]				0
Mycoplasma_yeatsii_GCF_000875755_NZ_CP007520.1_426	Mycoplasma_yeatsii_GCF_000875755	NZ_CP007520.1	426	508489	509211	1	B			S6G736_9MOLU	UniRef90_S6G736 Uncharacterized protein n=5 Tax=Mycoplasma TaxID=2093 RepID=S6G736_9MOLU	Mycoplasma	TRUE	0.89	447	1.33e-139												0
Mycoplasma_yeatsii_GCF_000875755_NZ_CP007520.1_427	Mycoplasma_yeatsii_GCF_000875755	NZ_CP007520.1	427	509291	509650	-1	C	K02887	large subunit ribosomal protein L20	M9WGT8_9MOLU	UniRef90_M9WGT8 50S ribosomal protein L20 n=7 Tax=Mycoplasma TaxID=2093 RepID=M9WGT8_9MOLU	Mycoplasma	FALSE	0.877	219	5.1e-63								Ribosomal protein L20 [PF00453.21]				0
Mycoplasma_yeatsii_GCF_000875755_NZ_CP007520.1_428	Mycoplasma_yeatsii_GCF_000875755	NZ_CP007520.1	428	509671	509865	-1	C	K02916	large subunit ribosomal protein L35	S6G3V5_9MOLU	UniRef90_S6G3V5 50S ribosomal protein L35 n=3 Tax=Mycoplasma TaxID=2093 RepID=S6G3V5_9MOLU	Mycoplasma	FALSE	0.897	122	2.15e-30								Ribosomal protein L35 [PF01632.22]				0
Mycoplasma_yeatsii_GCF_000875755_NZ_CP007520.1_429	Mycoplasma_yeatsii_GCF_000875755	NZ_CP007520.1	429	509888	510433	-1	C	K02520	translation initiation factor IF-3	A0A0C5BBY4_9MOLU	UniRef90_A0A0C5BBY4 Translation initiation factor IF-3 n=3 Tax=Mycoplasma TaxID=2093 RepID=A0A0C5BBY4_9MOLU	Mycoplasma	FALSE	0.908	345	1.8e-105								Translation initiation factor IF-3, C-terminal domain [PF00707.25]; Translation initiation factor IF-3, N-terminal domain [PF05198.19]	VOG11037	sp|O67653|IF3_AQUAE Translation initiation factor IF-3; Xh	Xh	0
Mycoplasma_yeatsii_GCF_000875755_NZ_CP007520.1_430	Mycoplasma_yeatsii_GCF_000875755	NZ_CP007520.1	430	510654	511121	-1	C			A0A0C5BE46_9MOLU	UniRef90_A0A0C5BE46 PTS glucose transporter subunit IIA n=4 Tax=Mycoplasma TaxID=2093 RepID=A0A0C5BE46_9MOLU	Mycoplasma	FALSE	0.949	311	3.19e-94								phosphoenolpyruvate-dependent sugar phosphotransferase system, EIIA 1 [PF00358.23]				0
Mycoplasma_yeatsii_GCF_000875755_NZ_CP007520.1_431	Mycoplasma_yeatsii_GCF_000875755	NZ_CP007520.1	431	511195	512919	-1	B	K08483	phosphoenolpyruvate-protein phosphotransferase (PTS system enzyme I) [EC:2.7.3.9]	A0A0C5BBD3_9MOLU	UniRef90_A0A0C5BBD3 Phosphoenolpyruvate-protein phosphotransferase n=4 Tax=Mycoplasma TaxID=2093 RepID=A0A0C5BBD3_9MOLU	Mycoplasma	TRUE	0.918	1104	0								PEP-utilising enzyme, PEP-binding domain [PF02896.21]; PEP-utilising enzyme, N-terminal [PF05524.16]; PEP-utilising enzyme, mobile domain [PF00391.26]				0
Mycoplasma_yeatsii_GCF_000875755_NZ_CP007520.1_432	Mycoplasma_yeatsii_GCF_000875755	NZ_CP007520.1	432	512943	513365	-1	C	K00954	pantetheine-phosphate adenylyltransferase [EC:2.7.7.3]	A0A0C5BPB5_9MOLU	UniRef90_A0A0C5BPB5 Phosphopantetheine adenylyltransferase n=4 Tax=Mycoplasma TaxID=2093 RepID=A0A0C5BPB5_9MOLU	Mycoplasma	FALSE	0.948	281	5.6e-84								Cytidylyltransferase-like [PF01467.29]; Citrate lyase ligase C-terminal domain [PF08218.14]				0
Mycoplasma_yeatsii_GCF_000875755_NZ_CP007520.1_433	Mycoplasma_yeatsii_GCF_000875755	NZ_CP007520.1	433	513454	516582	-1	B			A0A0C5B6W3_9MOLU	UniRef90_A0A0C5B6W3 Membrane protein n=1 Tax=Mycoplasma yeatsii GM274B TaxID=743967 RepID=A0A0C5B6W3_9MOLU	Mycoplasma yeatsii GM274B	TRUE	0.941	2057	0												0
Mycoplasma_yeatsii_GCF_000875755_NZ_CP007520.1_434	Mycoplasma_yeatsii_GCF_000875755	NZ_CP007520.1	434	516739	522153	1	B	K02004	putative ABC transport system permease protein	S6G963_9MOLU	UniRef90_S6G963 ABC3 transporter permease protein domain-containing protein n=3 Tax=Mycoplasma TaxID=2093 RepID=S6G963_9MOLU	Mycoplasma	TRUE	0.898	3383	0												0
Mycoplasma_yeatsii_GCF_000875755_NZ_CP007520.1_435	Mycoplasma_yeatsii_GCF_000875755	NZ_CP007520.1	435	522562	523746	-1	B	K00925	acetate kinase [EC:2.7.2.1]	A0A0C5BE50_9MOLU	UniRef90_A0A0C5BE50 Acetate kinase n=5 Tax=cellular organisms TaxID=131567 RepID=A0A0C5BE50_9MOLU	cellular organisms	TRUE	0.948	786	3.46e-254								Acetokinase family [PF00871.20]				0
Mycoplasma_yeatsii_GCF_000875755_NZ_CP007520.1_436	Mycoplasma_yeatsii_GCF_000875755	NZ_CP007520.1	436	523768	524733	-1	B			S6G3H8_9MOLU	UniRef90_S6G3H8 phosphate acetyltransferase n=5 Tax=cellular organisms TaxID=131567 RepID=S6G3H8_9MOLU	cellular organisms	TRUE	0.94	635	4.06e-203								Phosphate acetyl/butaryl transferase [PF01515.22]				0
Mycoplasma_yeatsii_GCF_000875755_NZ_CP007520.1_437	Mycoplasma_yeatsii_GCF_000875755	NZ_CP007520.1	437	524759	526600	-1	B	K00382	dihydrolipoamide dehydrogenase [EC:1.8.1.4]	S6G3B9_9MOLU	UniRef90_S6G3B9 Dihydrolipoyl dehydrogenase n=5 Tax=cellular organisms TaxID=131567 RepID=S6G3B9_9MOLU	cellular organisms	TRUE	0.933	1200	0								Pyridine nucleotide-disulphide oxidoreductase [PF07992.17]; Pyridine nucleotide-disulphide oxidoreductase, dimerisation domain [PF02852.25]; Biotin-requiring enzyme [PF00364.25]; Pyridine nucleotide-disulphide oxidoreductase [PF00070.30]; FAD binding domain [PF00890.27]				0
Mycoplasma_yeatsii_GCF_000875755_NZ_CP007520.1_438	Mycoplasma_yeatsii_GCF_000875755	NZ_CP007520.1	438	526630	527916	-1	B			A0A2K9LTF2_SPISQ	UniRef90_A0A2K9LTF2 Dihydrolipoamide acetyltransferase component of pyruvate dehydrogenase complex n=1 Tax=Spiroplasma monobiae MQ-1 TaxID=1336748 RepID=A0A2K9LTF2_SPISQ	Spiroplasma monobiae MQ-1	TRUE	0.629	529	1.6e-164								2-oxoacid dehydrogenases acyltransferase (catalytic domain) [PF00198.26]; Biotin-requiring enzyme [PF00364.25]; e3 binding domain [PF02817.20]; Na(+)-translocating NADH-quinone reductase subunit A (NQRA) [PF05896.14]				0
Mycoplasma_yeatsii_GCF_000875755_NZ_CP007520.1_439	Mycoplasma_yeatsii_GCF_000875755	NZ_CP007520.1	439	527936	528925	-1	B			A0A0L1IIW1_9MOLU	UniRef90_A0A0L1IIW1 Pyruvate dehydrogenase E1 component subunit beta n=8 Tax=Mycoplasma TaxID=2093 RepID=A0A0L1IIW1_9MOLU	Mycoplasma	TRUE	0.963	669	1e-214								Transketolase, pyrimidine binding domain [PF02779.27]; Transketolase, C-terminal domain [PF02780.23]				0
Mycoplasma_yeatsii_GCF_000875755_NZ_CP007520.1_440	Mycoplasma_yeatsii_GCF_000875755	NZ_CP007520.1	440	528925	530037	-1	B			S6G6Q4_9MOLU	UniRef90_S6G6Q4 Pyruvate dehydrogenase E1 component subunit alpha n=3 Tax=Mycoplasma TaxID=2093 RepID=S6G6Q4_9MOLU	Mycoplasma	TRUE	0.977	764	9.75e-247								Dehydrogenase E1 component [PF00676.23]; 1-deoxy-D-xylulose-5-phosphate synthase [PF13292.9]				0
Mycoplasma_yeatsii_GCF_000875755_NZ_CP007520.1_441	Mycoplasma_yeatsii_GCF_000875755	NZ_CP007520.1	441	530062	531063	-1	B	K03800	lipoate---protein ligase [EC:6.3.1.20]	A0A0C5BBE7_9MOLU	UniRef90_A0A0C5BBE7 lipoate--protein ligase n=4 Tax=Mycoplasma TaxID=2093 RepID=A0A0C5BBE7_9MOLU	Mycoplasma	TRUE	0.965	678	8.59e-218								Bacterial lipoate protein ligase C-terminus [PF10437.12]; Biotin/lipoate A/B protein ligase family [PF03099.22]				0
Mycoplasma_yeatsii_GCF_000875755_NZ_CP007520.1_442	Mycoplasma_yeatsii_GCF_000875755	NZ_CP007520.1	442	531067	532428	-1	B			A0A0L1IHU8_9MOLU	UniRef90_A0A0L1IHU8 NADH oxidase n=8 Tax=Mycoplasma TaxID=2093 RepID=A0A0L1IHU8_9MOLU	Mycoplasma	TRUE	0.945	900	2.93e-292								Pyridine nucleotide-disulphide oxidoreductase [PF07992.17]; Pyridine nucleotide-disulphide oxidoreductase [PF00070.30]; Pyridine nucleotide-disulphide oxidoreductase, dimerisation domain [PF02852.25]; Flavin-binding monooxygenase-like [PF00743.22]				0
Mycoplasma_yeatsii_GCF_000875755_NZ_CP007520.1_443	Mycoplasma_yeatsii_GCF_000875755	NZ_CP007520.1	443	532667	533455	-1	B			S6G876_9MOLU	UniRef90_S6G876 Uncharacterized protein n=2 Tax=Mycoplasma yeatsii TaxID=51365 RepID=S6G876_9MOLU	Mycoplasma yeatsii	TRUE	0.773	415	6.16e-128												0
Mycoplasma_yeatsii_GCF_000875755_NZ_CP007520.1_444	Mycoplasma_yeatsii_GCF_000875755	NZ_CP007520.1	444	533588	533872	-1	C			A0A0C5B6X6_9MOLU	UniRef90_A0A0C5B6X6 PARCEL domain containing protein n=2 Tax=Mycoplasma yeatsii GM274B TaxID=743967 RepID=A0A0C5B6X6_9MOLU	Mycoplasma yeatsii GM274B	FALSE	0.92	177	5.4e-49								Mycoplasma protein of unknown function, DUF285 [PF03382.17]				0
Mycoplasma_yeatsii_GCF_000875755_NZ_CP007520.1_445	Mycoplasma_yeatsii_GCF_000875755	NZ_CP007520.1	445	533905	534147	-1	C			A0A0C5BE61_9MOLU	UniRef90_A0A0C5BE61 PARCEL domain-containing protein n=2 Tax=Mycoplasma yeatsii GM274B TaxID=743967 RepID=A0A0C5BE61_9MOLU	Mycoplasma yeatsii GM274B	FALSE	0.923	157	3.78e-42								Mycoplasma protein of unknown function, DUF285 [PF03382.17]				0
Mycoplasma_yeatsii_GCF_000875755_NZ_CP007520.1_446	Mycoplasma_yeatsii_GCF_000875755	NZ_CP007520.1	446	534113	534520	-1	C			A0A0C5BBF4_9MOLU	UniRef90_A0A0C5BBF4 Uncharacterized protein n=1 Tax=Mycoplasma yeatsii GM274B TaxID=743967 RepID=A0A0C5BBF4_9MOLU	Mycoplasma yeatsii GM274B	FALSE	0.953	273	3.34e-81												0
Mycoplasma_yeatsii_GCF_000875755_NZ_CP007520.1_447	Mycoplasma_yeatsii_GCF_000875755	NZ_CP007520.1	447	534597	538667	-1	C			A0A0C5BBG0_9MOLU	UniRef90_A0A0C5BBG0 Membrane protein n=2 Tax=Mycoplasma yeatsii GM274B TaxID=743967 RepID=A0A0C5BBG0_9MOLU	Mycoplasma yeatsii GM274B	FALSE	0.806	2242	0									VOG07822	REFSEQ hypothetical protein; Xu	Xu	0
Mycoplasma_yeatsii_GCF_000875755_NZ_CP007520.1_448	Mycoplasma_yeatsii_GCF_000875755	NZ_CP007520.1	448	538784	539059	-1	C			A0A0C5B6X6_9MOLU	UniRef90_A0A0C5B6X6 PARCEL domain containing protein n=2 Tax=Mycoplasma yeatsii GM274B TaxID=743967 RepID=A0A0C5B6X6_9MOLU	Mycoplasma yeatsii GM274B	FALSE	0.945	183	5.56e-51								Mycoplasma protein of unknown function, DUF285 [PF03382.17]				0
Mycoplasma_yeatsii_GCF_000875755_NZ_CP007520.1_449	Mycoplasma_yeatsii_GCF_000875755	NZ_CP007520.1	449	539094	539345	-1	C			A0A0C5BE61_9MOLU	UniRef90_A0A0C5BE61 PARCEL domain-containing protein n=2 Tax=Mycoplasma yeatsii GM274B TaxID=743967 RepID=A0A0C5BE61_9MOLU	Mycoplasma yeatsii GM274B	FALSE	0.921	147	1.2e-38												0
Mycoplasma_yeatsii_GCF_000875755_NZ_CP007520.1_450	Mycoplasma_yeatsii_GCF_000875755	NZ_CP007520.1	450	539311	539535	-1	C			A0A0C5BE66_9MOLU	UniRef90_A0A0C5BE66 BON domain-containing protein n=1 Tax=Mycoplasma yeatsii GM274B TaxID=743967 RepID=A0A0C5BE66_9MOLU	Mycoplasma yeatsii GM274B	FALSE	0.98	155	9.92e-42												0
Mycoplasma_yeatsii_GCF_000875755_NZ_CP007520.1_451	Mycoplasma_yeatsii_GCF_000875755	NZ_CP007520.1	451	539798	543640	-1	B			A0A0C5BBG0_9MOLU	UniRef90_A0A0C5BBG0 Membrane protein n=2 Tax=Mycoplasma yeatsii GM274B TaxID=743967 RepID=A0A0C5BBG0_9MOLU	Mycoplasma yeatsii GM274B	TRUE	0.901	2404	0									VOG07822	REFSEQ hypothetical protein; Xu	Xu	0
Mycoplasma_yeatsii_GCF_000875755_NZ_CP007520.1_452	Mycoplasma_yeatsii_GCF_000875755	NZ_CP007520.1	452	543761	544111	-1	C			A0A0C5BPD1_9MOLU	UniRef90_A0A0C5BPD1 PARCEL domain containing protein n=1 Tax=Mycoplasma yeatsii GM274B TaxID=743967 RepID=A0A0C5BPD1_9MOLU	Mycoplasma yeatsii GM274B	FALSE	0.929	228	4.22e-66								Mycoplasma protein of unknown function, DUF285 [PF03382.17]				0
Mycoplasma_yeatsii_GCF_000875755_NZ_CP007520.1_453	Mycoplasma_yeatsii_GCF_000875755	NZ_CP007520.1	453	544413	545720	-1	B			A0A0C5B6Y1_9MOLU	UniRef90_A0A0C5B6Y1 PARCEL domain containing lipoprotein n=1 Tax=Mycoplasma yeatsii GM274B TaxID=743967 RepID=A0A0C5B6Y1_9MOLU	Mycoplasma yeatsii GM274B	TRUE	0.93	849	5.63e-275								Mycoplasma protein of unknown function, DUF285 [PF03382.17]				0
Mycoplasma_yeatsii_GCF_000875755_NZ_CP007520.1_454	Mycoplasma_yeatsii_GCF_000875755	NZ_CP007520.1	454	546113	548047	-1	B	K01868	threonyl-tRNA synthetase [EC:6.1.1.3]	A0A0C5BC11_9MOLU	UniRef90_A0A0C5BC11 Threonine--tRNA ligase n=4 Tax=Mycoplasma TaxID=2093 RepID=A0A0C5BC11_9MOLU	Mycoplasma	TRUE	0.953	1292	0								tRNA synthetase class II core domain (G, H, P, S and T) [PF00587.28]; Anticodon binding domain [PF03129.23]; TGS domain [PF02824.24]	VOG02636	sp|Q8I5R7|SYP_PLAF7 Proline--tRNA ligase; Xh	Xh	0
Mycoplasma_yeatsii_GCF_000875755_NZ_CP007520.1_455	Mycoplasma_yeatsii_GCF_000875755	NZ_CP007520.1	455	548410	549579	1	B			A0A0C5BE71_9MOLU	UniRef90_A0A0C5BE71 PARCEL domain-containing protein n=1 Tax=Mycoplasma yeatsii GM274B TaxID=743967 RepID=A0A0C5BE71_9MOLU	Mycoplasma yeatsii GM274B	TRUE	0.947	775	2.55e-250								Mycoplasma protein of unknown function, DUF285 [PF03382.17]				0
Mycoplasma_yeatsii_GCF_000875755_NZ_CP007520.1_456	Mycoplasma_yeatsii_GCF_000875755	NZ_CP007520.1	456	549813	550451	1	B			UPI0005B3F89F	UniRef90_UPI0005B3F89F hypothetical protein n=1 Tax=Mycoplasma yeatsii TaxID=51365 RepID=UPI0005B3F89F	Mycoplasma yeatsii	TRUE	0.912	406	6.23e-126												0
Mycoplasma_yeatsii_GCF_000875755_NZ_CP007520.1_457	Mycoplasma_yeatsii_GCF_000875755	NZ_CP007520.1	457	550390	550770	-1	C			UPI0005B3B6CE	UniRef90_UPI0005B3B6CE hypothetical protein n=1 Tax=Mycoplasma yeatsii TaxID=51365 RepID=UPI0005B3B6CE	Mycoplasma yeatsii	FALSE	0.91	242	1.08e-70												0
Mycoplasma_yeatsii_GCF_000875755_NZ_CP007520.1_458	Mycoplasma_yeatsii_GCF_000875755	NZ_CP007520.1	458	550832	551305	1	C			UPI000697925D	UniRef90_UPI000697925D BspA family leucine-rich repeat surface protein n=1 Tax=Mycoplasma yeatsii TaxID=51365 RepID=UPI000697925D	Mycoplasma yeatsii	FALSE	0.994	332	2.62e-101								Mycoplasma protein of unknown function, DUF285 [PF03382.17]				0
Mycoplasma_yeatsii_GCF_000875755_NZ_CP007520.1_459	Mycoplasma_yeatsii_GCF_000875755	NZ_CP007520.1	459	551496	553625	1	B			A0A0C5BBG7_9MOLU	UniRef90_A0A0C5BBG7 PARCEL domain-containing protein n=1 Tax=Mycoplasma yeatsii GM274B TaxID=743967 RepID=A0A0C5BBG7_9MOLU	Mycoplasma yeatsii GM274B	TRUE	0.94	1399	0								Mycoplasma protein of unknown function, DUF285 [PF03382.17]	VOG16822	REFSEQ surface protein 26-residue repeat-containing protein; Xu	Xu	0
Mycoplasma_yeatsii_GCF_000875755_NZ_CP007520.1_460	Mycoplasma_yeatsii_GCF_000875755	NZ_CP007520.1	460	553669	555309	1	B			A0A0C5BPD4_9MOLU	UniRef90_A0A0C5BPD4 PARCEL domain-containing protein n=1 Tax=Mycoplasma yeatsii GM274B TaxID=743967 RepID=A0A0C5BPD4_9MOLU	Mycoplasma yeatsii GM274B	TRUE	0.943	1082	0								Mycoplasma protein of unknown function, DUF285 [PF03382.17]				0
Mycoplasma_yeatsii_GCF_000875755_NZ_CP007520.1_461	Mycoplasma_yeatsii_GCF_000875755	NZ_CP007520.1	461	555349	555768	-1	C			A0A0C5B6Y6_9MOLU	UniRef90_A0A0C5B6Y6 YokE-like PH domain-containing protein n=3 Tax=Mycoplasma TaxID=2093 RepID=A0A0C5B6Y6_9MOLU	Mycoplasma	FALSE	0.949	279	1.89e-83								Bacterial PH domain [PF14470.9]				0
Mycoplasma_yeatsii_GCF_000875755_NZ_CP007520.1_462	Mycoplasma_yeatsii_GCF_000875755	NZ_CP007520.1	462	555986	556210	1	C			UPI0005B31E80	UniRef90_UPI0005B31E80 hypothetical protein n=1 Tax=Mycoplasma yeatsii TaxID=51365 RepID=UPI0005B31E80	Mycoplasma yeatsii	FALSE	0.908	143	2.49e-37												0
Mycoplasma_yeatsii_GCF_000875755_NZ_CP007520.1_463	Mycoplasma_yeatsii_GCF_000875755	NZ_CP007520.1	463	556291	558408	-1	B			UPI000695A6A5	UniRef90_UPI000695A6A5 BspA family leucine-rich repeat surface protein n=1 Tax=Mycoplasma yeatsii TaxID=51365 RepID=UPI000695A6A5	Mycoplasma yeatsii	TRUE	0.941	1393	0								Mycoplasma protein of unknown function, DUF285 [PF03382.17]				0
Mycoplasma_yeatsii_GCF_000875755_NZ_CP007520.1_464	Mycoplasma_yeatsii_GCF_000875755	NZ_CP007520.1	464	558859	559173	1	C			A0A0C5BC18_9MOLU	UniRef90_A0A0C5BC18 Membrane protein n=1 Tax=Mycoplasma yeatsii GM274B TaxID=743967 RepID=A0A0C5BC18_9MOLU	Mycoplasma yeatsii GM274B	FALSE	0.922	203	1.05e-57												0
Mycoplasma_yeatsii_GCF_000875755_NZ_CP007520.1_465	Mycoplasma_yeatsii_GCF_000875755	NZ_CP007520.1	465	559316	561598	1	B			S6G7U4_9MOLU	UniRef90_S6G7U4 Transglutaminase-like domain-containing protein n=2 Tax=Mycoplasma yeatsii TaxID=51365 RepID=S6G7U4_9MOLU	Mycoplasma yeatsii	TRUE	0.857	1356	0	MER0627004	C110	MER0627004 - family C110 unassigned peptidases (Mycoplasma yeatsii) [C110.UPW]#C110#{peptidase unit: 307-396}~source WP_042733368~	FALSE	1	195	3.69e-49	Transglutaminase-like superfamily [PF01841.22]; Transglutaminase-like domain [PF04473.15]				0
Mycoplasma_yeatsii_GCF_000875755_NZ_CP007520.1_466	Mycoplasma_yeatsii_GCF_000875755	NZ_CP007520.1	466	561730	563850	1	B			S6G6Q7_9MOLU	UniRef90_S6G6Q7 Transglutaminase-like domain-containing protein n=2 Tax=Mycoplasma yeatsii TaxID=51365 RepID=S6G6Q7_9MOLU	Mycoplasma yeatsii	TRUE	0.903	1330	0	MER0627271	C110	MER0627271 - family C110 unassigned peptidases (Mycoplasma yeatsii) [C110.UPW]#C110#{peptidase unit: 248-336}~source WP_004430040~	FALSE	1	194	2.7e-49	Transglutaminase-like superfamily [PF01841.22]; Transglutaminase-like domain [PF04473.15]				0
Mycoplasma_yeatsii_GCF_000875755_NZ_CP007520.1_467	Mycoplasma_yeatsii_GCF_000875755	NZ_CP007520.1	467	563893	564426	-1	C			S6G3I7_9MOLU	UniRef90_S6G3I7 Uncharacterized protein n=3 Tax=Mycoplasma TaxID=2093 RepID=S6G3I7_9MOLU	Mycoplasma	FALSE	0.908	338	5.98e-103												0
Mycoplasma_yeatsii_GCF_000875755_NZ_CP007520.1_468	Mycoplasma_yeatsii_GCF_000875755	NZ_CP007520.1	468	564426	564872	-1	C	K03664	SsrA-binding protein	S6G3C4_9MOLU	UniRef90_S6G3C4 SsrA-binding protein n=4 Tax=Mycoplasma TaxID=2093 RepID=S6G3C4_9MOLU	Mycoplasma	FALSE	0.925	289	1.49e-86								SmpB protein [PF01668.21]	VOG14234	sp|A6TCM7|SSRP_KLEP7 SsrA-binding protein; Xu	Xu	0
Mycoplasma_yeatsii_GCF_000875755_NZ_CP007520.1_469	Mycoplasma_yeatsii_GCF_000875755	NZ_CP007520.1	469	564890	567004	-1	B	K12573	ribonuclease R [EC:3.1.13.1]	A0A0C5BC23_9MOLU	UniRef90_A0A0C5BC23 Ribonuclease R n=4 Tax=Mycoplasma TaxID=2093 RepID=A0A0C5BC23_9MOLU	Mycoplasma	TRUE	0.95	1407	0								RNB domain [PF00773.22]; S1 RNA binding domain [PF00575.26]	VOG16496	sp|Q9CSH3|RRP44_MOUSE Exosome complex exonuclease RRP44; Xu	Xu	0
Mycoplasma_yeatsii_GCF_000875755_NZ_CP007520.1_470	Mycoplasma_yeatsii_GCF_000875755	NZ_CP007520.1	470	567040	567333	-1	C	K03075	preprotein translocase subunit SecG	A0A0C5BE83_9MOLU	UniRef90_A0A0C5BE83 Protein-export membrane protein SecG n=4 Tax=Mycoplasma TaxID=2093 RepID=A0A0C5BE83_9MOLU	Mycoplasma	FALSE	0.855	174	7.84e-48												0
Mycoplasma_yeatsii_GCF_000875755_NZ_CP007520.1_471	Mycoplasma_yeatsii_GCF_000875755	NZ_CP007520.1	471	567410	568726	-1	B			A0A0C5BBI0_9MOLU	UniRef90_A0A0C5BBI0 Membrane protein n=1 Tax=Mycoplasma yeatsii GM274B TaxID=743967 RepID=A0A0C5BBI0_9MOLU	Mycoplasma yeatsii GM274B	TRUE	0.918	842	1.37e-272												0
Mycoplasma_yeatsii_GCF_000875755_NZ_CP007520.1_472	Mycoplasma_yeatsii_GCF_000875755	NZ_CP007520.1	472	568863	570710	-1	B			S6G3I5_9MOLU	UniRef90_S6G3I5 Mycoplasma lipoprotein C-terminal domain-containing protein n=2 Tax=Mycoplasma yeatsii TaxID=51365 RepID=S6G3I5_9MOLU	Mycoplasma yeatsii	TRUE	0.901	1157	0								Putative mycoplasma lipoprotein, C-terminal region [PF03202.16]				0
Mycoplasma_yeatsii_GCF_000875755_NZ_CP007520.1_473	Mycoplasma_yeatsii_GCF_000875755	NZ_CP007520.1	473	570907	572748	-1	B			A0A0C5B6Z5_9MOLU	UniRef90_A0A0C5B6Z5 Lipoprotein LppB n=2 Tax=Mycoplasma TaxID=2093 RepID=A0A0C5B6Z5_9MOLU	Mycoplasma	TRUE	0.933	1200	0								Putative mycoplasma lipoprotein, C-terminal region [PF03202.16]				0
Mycoplasma_yeatsii_GCF_000875755_NZ_CP007520.1_474	Mycoplasma_yeatsii_GCF_000875755	NZ_CP007520.1	474	572899	573699	-1	B			A0A0C5BC28_9MOLU	UniRef90_A0A0C5BC28 Glycerol ABC transporter permease protein n=3 Tax=Mycoplasma TaxID=2093 RepID=A0A0C5BC28_9MOLU	Mycoplasma	TRUE	0.896	499	5.19e-157												0
Mycoplasma_yeatsii_GCF_000875755_NZ_CP007520.1_475	Mycoplasma_yeatsii_GCF_000875755	NZ_CP007520.1	475	573680	574642	-1	B			A0A0C5BE88_9MOLU	UniRef90_A0A0C5BE88 Glycerol ABC transporter permease protein n=4 Tax=Mycoplasma TaxID=2093 RepID=A0A0C5BE88_9MOLU	Mycoplasma	TRUE	0.902	604	1.83e-192												0
Mycoplasma_yeatsii_GCF_000875755_NZ_CP007520.1_476	Mycoplasma_yeatsii_GCF_000875755	NZ_CP007520.1	476	574635	575843	-1	B			A0A0C5BBI5_9MOLU	UniRef90_A0A0C5BBI5 Glycerol ABC transporter ATP-binding protein n=3 Tax=Mycoplasma TaxID=2093 RepID=A0A0C5BBI5_9MOLU	Mycoplasma	TRUE	0.94	794	9.22e-257								ABC transporter [PF00005.30]				0
Mycoplasma_yeatsii_GCF_000875755_NZ_CP007520.1_477	Mycoplasma_yeatsii_GCF_000875755	NZ_CP007520.1	477	575949	576344	-1	C			A0A0C5BPE8_9MOLU	UniRef90_A0A0C5BPE8 Uncharacterized protein n=1 Tax=Mycoplasma yeatsii GM274B TaxID=743967 RepID=A0A0C5BPE8_9MOLU	Mycoplasma yeatsii GM274B	FALSE	0.948	263	5.39e-78												0
Mycoplasma_yeatsii_GCF_000875755_NZ_CP007520.1_478	Mycoplasma_yeatsii_GCF_000875755	NZ_CP007520.1	478	576346	576798	-1	C			A0A0C5B6Z9_9MOLU	UniRef90_A0A0C5B6Z9 Antitoxin SocA-like Panacea domain-containing protein n=1 Tax=Mycoplasma yeatsii GM274B TaxID=743967 RepID=A0A0C5B6Z9_9MOLU	Mycoplasma yeatsii GM274B	FALSE	1	328	3.2e-100								Protein of unknown function (DUF4065) [PF13274.9]	VOG01332	sp|A0A0H3CCP8|SOCA_CAUVN Antitoxin SocA; Xu	Xu	0
Mycoplasma_yeatsii_GCF_000875755_NZ_CP007520.1_479	Mycoplasma_yeatsii_GCF_000875755	NZ_CP007520.1	479	576935	577867	-1	B	K09762	cell division protein WhiA	A0A0C5BC33_9MOLU	UniRef90_A0A0C5BC33 Probable cell division protein WhiA n=4 Tax=Mycoplasma TaxID=2093 RepID=A0A0C5BC33_9MOLU	Mycoplasma	TRUE	0.932	607	9.24e-194								WhiA LAGLIDADG-like domain [PF14527.9]; WhiA C-terminal HTH domain [PF02650.17]; WhiA N-terminal LAGLIDADG-like domain [PF10298.12]				0
Mycoplasma_yeatsii_GCF_000875755_NZ_CP007520.1_480	Mycoplasma_yeatsii_GCF_000875755	NZ_CP007520.1	480	577881	579323	-1	B	K13292	phosphatidylglycerol---prolipoprotein diacylglyceryl transferase [EC:2.5.1.145]	A0A0L1IK95_9MOLU	UniRef90_A0A0L1IK95 Prolipoprotein diacylglyceryl transferase n=4 Tax=Mycoplasma TaxID=2093 RepID=A0A0L1IK95_9MOLU	Mycoplasma	TRUE	0.899	901	2.9e-292								Prolipoprotein diacylglyceryl transferase [PF01790.21]				0
Mycoplasma_yeatsii_GCF_000875755_NZ_CP007520.1_481	Mycoplasma_yeatsii_GCF_000875755	NZ_CP007520.1	481	579333	580262	-1	B	K00384	thioredoxin reductase (NADPH) [EC:1.8.1.9]	A0A0C5BBJ2_9MOLU	UniRef90_A0A0C5BBJ2 Thioredoxin reductase n=4 Tax=Mycoplasma TaxID=2093 RepID=A0A0C5BBJ2_9MOLU	Mycoplasma	TRUE	0.944	614	3.03e-196								Pyridine nucleotide-disulphide oxidoreductase [PF07992.17]; Flavin-binding monooxygenase-like [PF00743.22]; HI0933-like protein [PF03486.17]; Pyridine nucleotide-disulphide oxidoreductase [PF00070.30]; FAD dependent oxidoreductase [PF12831.10]; FAD binding domain [PF01494.22]; FAD binding domain [PF00890.27]; NAD(P)-binding Rossmann-like domain [PF13450.9]; Lycopene cyclase protein [PF05834.15]	VOG15834	sp|P23160|R34K_CLOPA 34.2 kDa protein in rubredoxin operon; Xh	Xh	0
Mycoplasma_yeatsii_GCF_000875755_NZ_CP007520.1_482	Mycoplasma_yeatsii_GCF_000875755	NZ_CP007520.1	482	580246	581829	-1	B	K13292	phosphatidylglycerol---prolipoprotein diacylglyceryl transferase [EC:2.5.1.145]	A0A0C5BPF6_9MOLU	UniRef90_A0A0C5BPF6 Prolipoprotein diacylglyceryl transferase n=4 Tax=Mycoplasma TaxID=2093 RepID=A0A0C5BPF6_9MOLU	Mycoplasma	TRUE	0.979	1090	0								Prolipoprotein diacylglyceryl transferase [PF01790.21]				0
Mycoplasma_yeatsii_GCF_000875755_NZ_CP007520.1_483	Mycoplasma_yeatsii_GCF_000875755	NZ_CP007520.1	483	581844	582794	-1	B	K06023	HPr kinase/phosphorylase [EC:2.7.11.- 2.7.4.-]	A0A0C5B703_9MOLU	UniRef90_A0A0C5B703 HPr serine kinase/phosphorylase n=2 Tax=Mycoplasma yeatsii TaxID=51365 RepID=A0A0C5B703_9MOLU	Mycoplasma yeatsii	TRUE	0.931	618	1.8e-197								HPr Serine kinase C-terminal domain [PF07475.15]; HPr Serine kinase N terminus [PF02603.19]				0
Mycoplasma_yeatsii_GCF_000875755_NZ_CP007520.1_484	Mycoplasma_yeatsii_GCF_000875755	NZ_CP007520.1	484	583066	583911	1	B			UPI000696B640	UniRef90_UPI000696B640 hypothetical protein n=1 Tax=Mycoplasma yeatsii TaxID=51365 RepID=UPI000696B640	Mycoplasma yeatsii	TRUE	0.962	571	9.3e-182												0
Mycoplasma_yeatsii_GCF_000875755_NZ_CP007520.1_485	Mycoplasma_yeatsii_GCF_000875755	NZ_CP007520.1	485	583983	585263	1	C	K07497	putative transposase	A0A0C5BDX8_9MOLU	UniRef90_A0A0C5BDX8 Transposase for ISMye2 n=4 Tax=Mycoplasma yeatsii GM274B TaxID=743967 RepID=A0A0C5BDX8_9MOLU	Mycoplasma yeatsii GM274B	FALSE	0.959	861	2.13e-279								Integrase core domain [PF13683.9]; Integrase core domain [PF13333.9]; Integrase core domain [PF00665.29]; HTH-like domain [PF13276.9]	VOG00563	sp|P16942|T629_SHISO Transposase for insertion sequence element IS629; Xr	Xr	0
Mycoplasma_yeatsii_GCF_000875755_NZ_CP007520.1_486	Mycoplasma_yeatsii_GCF_000875755	NZ_CP007520.1	486	585461	586744	1	B			UPI0005B30C8F	UniRef90_UPI0005B30C8F hypothetical protein n=1 Tax=Mycoplasma yeatsii TaxID=51365 RepID=UPI0005B30C8F	Mycoplasma yeatsii	TRUE	0.909	812	2.81e-262												0
Mycoplasma_yeatsii_GCF_000875755_NZ_CP007520.1_487	Mycoplasma_yeatsii_GCF_000875755	NZ_CP007520.1	487	586851	588206	1	B	K01689	enolase [EC:4.2.1.11]	S6G3K2_9MOLU	UniRef90_S6G3K2 Enolase n=3 Tax=Mycoplasma TaxID=2093 RepID=S6G3K2_9MOLU	Mycoplasma	TRUE	0.944	895	8.52e-291								Enolase, C-terminal TIM barrel domain [PF00113.25]; Enolase, N-terminal domain [PF03952.19]				0
Mycoplasma_yeatsii_GCF_000875755_NZ_CP007520.1_488	Mycoplasma_yeatsii_GCF_000875755	NZ_CP007520.1	488	588338	588763	1	C	K07447	putative pre-16S rRNA nuclease [EC:3.1.-.-]	A0A0C5BBJ6_9MOLU	UniRef90_A0A0C5BBJ6 Putative pre-16S rRNA nuclease n=5 Tax=Mycoplasma TaxID=2093 RepID=A0A0C5BBJ6_9MOLU	Mycoplasma	FALSE	0.953	285	2.5e-85								Holliday junction resolvase [PF03652.18]				0
Mycoplasma_yeatsii_GCF_000875755_NZ_CP007520.1_489	Mycoplasma_yeatsii_GCF_000875755	NZ_CP007520.1	489	588779	589351	1	B	K00760	hypoxanthine phosphoribosyltransferase [EC:2.4.2.8]	A0A0C5BPG2_9MOLU	UniRef90_A0A0C5BPG2 Hypoxanthine phosphoribosyltransferase n=4 Tax=Mycoplasma TaxID=2093 RepID=A0A0C5BPG2_9MOLU	Mycoplasma	TRUE	0.975	392	9.99e-122								Phosphoribosyl transferase domain [PF00156.30]; Phosphoribosyl synthetase-associated domain [PF14572.9]	VOG04920	sp|P45078|HPRT_HAEIN Hypoxanthine phosphoribosyltransferase; Xh	Xh	0
Mycoplasma_yeatsii_GCF_000875755_NZ_CP007520.1_490	Mycoplasma_yeatsii_GCF_000875755	NZ_CP007520.1	490	589362	589916	1	B	K00760	hypoxanthine phosphoribosyltransferase [EC:2.4.2.8]	A0A0C5B707_9MOLU	UniRef90_A0A0C5B707 Hypoxanthine phosphoribosyltransferase n=3 Tax=Mycoplasma TaxID=2093 RepID=A0A0C5B707_9MOLU	Mycoplasma	TRUE	0.983	384	7.75e-119								Phosphoribosyl transferase domain [PF00156.30]	VOG04920	sp|P45078|HPRT_HAEIN Hypoxanthine phosphoribosyltransferase; Xh	Xh	0
Mycoplasma_yeatsii_GCF_000875755_NZ_CP007520.1_491	Mycoplasma_yeatsii_GCF_000875755	NZ_CP007520.1	491	589973	590728	-1	B	K02440	glycerol uptake facilitator protein	A0A0C5BC45_9MOLU	UniRef90_A0A0C5BC45 Glycerol uptake facilitator protein n=4 Tax=Mycoplasma TaxID=2093 RepID=A0A0C5BC45_9MOLU	Mycoplasma	TRUE	0.92	485	1.16e-152								Major intrinsic protein [PF00230.23]	VOG19569	sp|F9UTW9|GLPF3_LACPL Glycerol uptake facilitator protein 3; Xh	Xh	0
Mycoplasma_yeatsii_GCF_000875755_NZ_CP007520.1_492	Mycoplasma_yeatsii_GCF_000875755	NZ_CP007520.1	492	590740	592248	-1	B	K00864	glycerol kinase [EC:2.7.1.30]	M9WGQ9_9MOLU	UniRef90_M9WGQ9 Glycerol kinase n=8 Tax=Mycoplasma TaxID=2093 RepID=M9WGQ9_9MOLU	Mycoplasma	TRUE	0.923	972	3.605e-316								FGGY family of carbohydrate kinases, N-terminal domain [PF00370.24]; FGGY family of carbohydrate kinases, C-terminal domain [PF02782.19]				0
Mycoplasma_yeatsii_GCF_000875755_NZ_CP007520.1_493	Mycoplasma_yeatsii_GCF_000875755	NZ_CP007520.1	493	592263	593426	-1	B	K00111	glycerol-3-phosphate dehydrogenase [EC:1.1.5.3]	A0A0L1IK85_9MOLU	UniRef90_A0A0L1IK85 Glycerol-3-phosphate oxidase n=4 Tax=Mycoplasma TaxID=2093 RepID=A0A0L1IK85_9MOLU	Mycoplasma	TRUE	0.942	767	1.27e-247								FAD dependent oxidoreductase [PF01266.27]; Malate:quinone oxidoreductase (Mqo) [PF06039.18]				0
Mycoplasma_yeatsii_GCF_000875755_NZ_CP007520.1_494	Mycoplasma_yeatsii_GCF_000875755	NZ_CP007520.1	494	593569	594780	-1	B	K00655	1-acyl-sn-glycerol-3-phosphate acyltransferase [EC:2.3.1.51]	A0A0L1IHK0_9MOLU	UniRef90_A0A0L1IHK0 1-acyl-sn-glycerol-3-phosphate acyltransferase n=4 Tax=Mycoplasma TaxID=2093 RepID=A0A0L1IHK0_9MOLU	Mycoplasma	TRUE	0.78	643	2.36e-204								Acyltransferase [PF01553.24]				0
Mycoplasma_yeatsii_GCF_000875755_NZ_CP007520.1_495	Mycoplasma_yeatsii_GCF_000875755	NZ_CP007520.1	495	594780	595268	-1	C	K00287	dihydrofolate reductase [EC:1.5.1.3]	A0A0C5B711_9MOLU	UniRef90_A0A0C5B711 dihydrofolate reductase n=4 Tax=Mycoplasma TaxID=2093 RepID=A0A0C5B711_9MOLU	Mycoplasma	FALSE	0.971	334	6.87e-102								Dihydrofolate reductase [PF00186.22]	VOG00207	sp|P04382|DYR_BPT4 Dihydrofolate reductase; Xh	Xh	0
Mycoplasma_yeatsii_GCF_000875755_NZ_CP007520.1_496	Mycoplasma_yeatsii_GCF_000875755	NZ_CP007520.1	496	595261	595581	-1	C			A0A0L1IIN7_9MOLU	UniRef90_A0A0L1IIN7 Holo-[acyl-carrier-protein] synthase n=4 Tax=Mycoplasma TaxID=2093 RepID=A0A0L1IIN7_9MOLU	Mycoplasma	FALSE	0.883	197	1.32e-55								4'-phosphopantetheinyl transferase superfamily [PF01648.23]				0
Mycoplasma_yeatsii_GCF_000875755_NZ_CP007520.1_497	Mycoplasma_yeatsii_GCF_000875755	NZ_CP007520.1	497	595704	596183	-1	C	K01493	dCMP deaminase [EC:3.5.4.12]	A0A0L1IHK3_9MOLU	UniRef90_A0A0L1IHK3 Deoxycytidylate deaminase n=4 Tax=Mycoplasma TaxID=2093 RepID=A0A0L1IHK3_9MOLU	Mycoplasma	FALSE	0.979	331	7.43e-101								Cytidine and deoxycytidylate deaminase zinc-binding region [PF00383.26]; MafB19-like deaminase [PF14437.9]; Invertebrate-AID/APOBEC-deaminase [PF18785.4]	VOG00547	sp|P16006|DCTD_BPT4 Deoxycytidylate deaminase; XhXr	Xr;Xh	0
Mycoplasma_yeatsii_GCF_000875755_NZ_CP007520.1_498	Mycoplasma_yeatsii_GCF_000875755	NZ_CP007520.1	498	596185	597489	-1	B			S6G3C9_9MOLU	UniRef90_S6G3C9 Uncharacterized protein n=3 Tax=Mycoplasma TaxID=2093 RepID=S6G3C9_9MOLU	Mycoplasma	TRUE	0.903	820	7.14e-265	MER0038279	S54	MER0038279 - family S54 non-peptidase homologues (Mesoplasma florum) [S54.UNW]#S54#{peptidase unit: 203-431}~source YP_053629-1~	FALSE	0.434	166	3.61e-42					0
Mycoplasma_yeatsii_GCF_000875755_NZ_CP007520.1_499	Mycoplasma_yeatsii_GCF_000875755	NZ_CP007520.1	499	597733	598407	-1	B			UPI000A5EC661	UniRef90_UPI000A5EC661 RluA family pseudouridine synthase n=1 Tax=Mycoplasma yeatsii TaxID=51365 RepID=UPI000A5EC661	Mycoplasma yeatsii	TRUE	0.931	439	3.43e-137								RNA pseudouridylate synthase [PF00849.25]; S4 domain [PF01479.28]				0
Mycoplasma_yeatsii_GCF_000875755_NZ_CP007520.1_500	Mycoplasma_yeatsii_GCF_000875755	NZ_CP007520.1	500	598395	598991	-1	B	K03101	signal peptidase II [EC:3.4.23.36]	A0A0C5BPH5_9MOLU	UniRef90_A0A0C5BPH5 Lipoprotein signal peptidase n=3 Tax=Mycoplasma TaxID=2093 RepID=A0A0C5BPH5_9MOLU	Mycoplasma	TRUE	0.937	391	5.16e-121	MER0555158	A08	MER0555158 - family A8 non-peptidase homologues (Mycoplasma yeatsii) [A08.UNW]#A08#{peptidase unit: 31-170}~source A0A0C5BPH5~	FALSE	0.926	274	1.25e-82	Signal peptidase (SPase) II [PF01252.21]				0
Mycoplasma_yeatsii_GCF_000875755_NZ_CP007520.1_501	Mycoplasma_yeatsii_GCF_000875755	NZ_CP007520.1	501	599002	601734	-1	B	K01870	isoleucyl-tRNA synthetase [EC:6.1.1.5]	A0A0C5B716_9MOLU	UniRef90_A0A0C5B716 Isoleucine--tRNA ligase n=4 Tax=Mycoplasma TaxID=2093 RepID=A0A0C5B716_9MOLU	Mycoplasma	TRUE	0.975	1872	0								tRNA synthetases class I (I, L, M and V) [PF00133.25]; tRNA synthetases class I (M) [PF09334.14]; Anticodon-binding domain of tRNA ligase [PF08264.16]	VOG02556	sp|Q8BU30|SYIC_MOUSE Isoleucine--tRNA ligase, cytoplasmic; Xh	Xh	0
Mycoplasma_yeatsii_GCF_000875755_NZ_CP007520.1_502	Mycoplasma_yeatsii_GCF_000875755	NZ_CP007520.1	502	602013	603017	-1	B			S6G3J4_9MOLU	UniRef90_S6G3J4 Serine aminopeptidase S33 domain-containing protein n=7 Tax=Mycoplasma TaxID=2093 RepID=S6G3J4_9MOLU	Mycoplasma	TRUE	0.973	687	8.77e-221	MER0272419	S09C	MER0272419 - BSU23640 g.p. ({Bacillus subtilis}) (Mycoplasma putrefaciens) [S09.B04]#S09C#{peptidase unit: 92-321}~source YP_007884989~	TRUE	0.803	381	4.31e-117	Serine aminopeptidase, S33 [PF12146.11]; Prolyl oligopeptidase family [PF00326.24]; X-Pro dipeptidyl-peptidase (S15 family) [PF02129.21]; alpha/beta hydrolase fold [PF00561.23]; Chlamydia CHLPS protein (DUF818) [PF05677.15]	VOG00270	sp|O64252|PRXH_BPMD2 Putative non-heme haloperoxidase; Xh	Xh	0
Mycoplasma_yeatsii_GCF_000875755_NZ_CP007520.1_503	Mycoplasma_yeatsii_GCF_000875755	NZ_CP007520.1	503	603082	603948	-1	B			A0A0C5BEB8_9MOLU	UniRef90_A0A0C5BEB8 J domain-containing protein n=7 Tax=Mycoplasma TaxID=2093 RepID=A0A0C5BEB8_9MOLU	Mycoplasma	TRUE	0.905	546	5.43e-173												0
Mycoplasma_yeatsii_GCF_000875755_NZ_CP007520.1_504	Mycoplasma_yeatsii_GCF_000875755	NZ_CP007520.1	504	604013	604309	-1	C	K02899	large subunit ribosomal protein L27	A0A2K8NYQ7_9MOLU	UniRef90_A0A2K8NYQ7 50S ribosomal protein L27 n=2 Tax=Entomoplasmatales TaxID=186328 RepID=A0A2K8NYQ7_9MOLU	Entomoplasmatales	FALSE	0.877	174	1.13e-47								Ribosomal L27 protein [PF01016.22]				0
Mycoplasma_yeatsii_GCF_000875755_NZ_CP007520.1_505	Mycoplasma_yeatsii_GCF_000875755	NZ_CP007520.1	505	604311	604625	-1	C	K07584	uncharacterized protein	A0A0C5BPI2_9MOLU	UniRef90_A0A0C5BPI2 Phage-related ribosomal protease Prp n=3 Tax=Mycoplasma TaxID=2093 RepID=A0A0C5BPI2_9MOLU	Mycoplasma	FALSE	0.951	210	3.53e-60	MER0147804	C108	MER0147804 - family C108 unassigned peptidases (Mycoplasma yeatsii) [C108.UPW]#C108#{peptidase unit: 1-100}~source WP_004429819~	FALSE	0.942	200	6.68e-59	Cysteine protease Prp [PF04327.15]				0
Mycoplasma_yeatsii_GCF_000875755_NZ_CP007520.1_506	Mycoplasma_yeatsii_GCF_000875755	NZ_CP007520.1	506	604628	604930	-1	C	K02888	large subunit ribosomal protein L21	A0A0L1IIP8_9MOLU	UniRef90_A0A0L1IIP8 50S ribosomal protein L21 n=1 Tax=Mycoplasma sp. HU2014 TaxID=1664275 RepID=A0A0L1IIP8_9MOLU	Mycoplasma sp. HU2014	FALSE	0.933	198	5.23e-56								Ribosomal prokaryotic L21 protein [PF00829.24]				0
Mycoplasma_yeatsii_GCF_000875755_NZ_CP007520.1_507	Mycoplasma_yeatsii_GCF_000875755	NZ_CP007520.1	507	605134	605535	-1	C			S6G3J3_9MOLU	UniRef90_S6G3J3 Uncharacterized protein n=2 Tax=Mycoplasma yeatsii TaxID=51365 RepID=S6G3J3_9MOLU	Mycoplasma yeatsii	FALSE	0.908	254	6.18e-75												0
Mycoplasma_yeatsii_GCF_000875755_NZ_CP007520.1_508	Mycoplasma_yeatsii_GCF_000875755	NZ_CP007520.1	508	605561	606454	-1	B	K07056	16S rRNA (cytidine1402-2'-O)-methyltransferase [EC:2.1.1.198]	A0A0C5BEE2_9MOLU	UniRef90_A0A0C5BEE2 Ribosomal RNA small subunit methyltransferase I n=4 Tax=Mycoplasma TaxID=2093 RepID=A0A0C5BEE2_9MOLU	Mycoplasma	TRUE	0.94	588	2.56e-187								Tetrapyrrole (Corrin/Porphyrin) Methylases [PF00590.23]				0
Mycoplasma_yeatsii_GCF_000875755_NZ_CP007520.1_509	Mycoplasma_yeatsii_GCF_000875755	NZ_CP007520.1	509	606773	607675	-1	B	K00033	6-phosphogluconate dehydrogenase [EC:1.1.1.44 1.1.1.343]	A0A0C5BBN3_9MOLU	UniRef90_A0A0C5BBN3 6-phosphogluconate dehydrogenase n=3 Tax=Mycoplasma TaxID=2093 RepID=A0A0C5BBN3_9MOLU	Mycoplasma	TRUE	0.961	608	2.25e-194								6-phosphogluconate dehydrogenase, C-terminal domain [PF00393.22]; NAD binding domain of 6-phosphogluconate dehydrogenase [PF03446.18]	VOG05472	sp|D4GST8|6PGD_HALVD 6-phosphogluconate dehydrogenase, NAD(+)-dependent, decarboxylating; Xh	Xh	0
Mycoplasma_yeatsii_GCF_000875755_NZ_CP007520.1_510	Mycoplasma_yeatsii_GCF_000875755	NZ_CP007520.1	510	607675	608115	-1	C			A0A0L1IIX3_9MOLU	UniRef90_A0A0L1IIX3 PTS system mannitol-specific transporter subunit IIA n=3 Tax=Mycoplasma TaxID=2093 RepID=A0A0L1IIX3_9MOLU	Mycoplasma	FALSE	0.89	258	6.7e-76								Phosphoenolpyruvate-dependent sugar phosphotransferase system, EIIA 2 [PF00359.25]				0
Mycoplasma_yeatsii_GCF_000875755_NZ_CP007520.1_511	Mycoplasma_yeatsii_GCF_000875755	NZ_CP007520.1	511	608102	609712	-1	B	K02800	mannitol PTS system EIICBA or EIICB component [EC:2.7.1.197]	A0A0C5B737_9MOLU	UniRef90_A0A0C5B737 protein-N(pi)-phosphohistidine--D-mannitol phosphotransferase n=3 Tax=Mycoplasma TaxID=2093 RepID=A0A0C5B737_9MOLU	Mycoplasma	TRUE	0.937	1054	0								PTS system, Lactose/Cellobiose specific IIB subunit [PF02302.20]				0
Mycoplasma_yeatsii_GCF_000875755_NZ_CP007520.1_512	Mycoplasma_yeatsii_GCF_000875755	NZ_CP007520.1	512	609859	611142	-1	B	K01810	glucose-6-phosphate isomerase [EC:5.3.1.9]	A0A0C5BC82_9MOLU	UniRef90_A0A0C5BC82 Glucose-6-phosphate isomerase n=4 Tax=Mycoplasma TaxID=2093 RepID=A0A0C5BC82_9MOLU	Mycoplasma	TRUE	0.967	871	6.17e-283								Phosphoglucose isomerase [PF00342.22]				0
Mycoplasma_yeatsii_GCF_000875755_NZ_CP007520.1_513	Mycoplasma_yeatsii_GCF_000875755	NZ_CP007520.1	513	611188	611745	-1	B	K01934	5-formyltetrahydrofolate cyclo-ligase [EC:6.3.3.2]	A0A0C5BEE9_9MOLU	UniRef90_A0A0C5BEE9 5-formyltetrahydrofolate cyclo-ligase n=3 Tax=Mycoplasma TaxID=2093 RepID=A0A0C5BEE9_9MOLU	Mycoplasma	TRUE	0.953	373	5.58e-115								5-formyltetrahydrofolate cyclo-ligase family [PF01812.23]				0
Mycoplasma_yeatsii_GCF_000875755_NZ_CP007520.1_514	Mycoplasma_yeatsii_GCF_000875755	NZ_CP007520.1	514	611738	612175	-1	C			A0A0C5BBP3_9MOLU	UniRef90_A0A0C5BBP3 NifU-like protein n=4 Tax=Mycoplasma TaxID=2093 RepID=A0A0C5BBP3_9MOLU	Mycoplasma	FALSE	0.929	284	4.16e-85								NifU-like N terminal domain [PF01592.19]				0
Mycoplasma_yeatsii_GCF_000875755_NZ_CP007520.1_515	Mycoplasma_yeatsii_GCF_000875755	NZ_CP007520.1	515	612178	613413	-1	B			A0A0L1IIX7_9MOLU	UniRef90_A0A0L1IIX7 NifS-related aminotransferase family protein n=5 Tax=Mycoplasma TaxID=2093 RepID=A0A0L1IIX7_9MOLU	Mycoplasma	TRUE	0.912	785	2.69e-253								Aminotransferase class-V [PF00266.22]; Methionine gamma-lyase [PF06838.14]	VOG19966	sp|P57989|CSD_PASMU Probable cysteine desulfurase; Xh	Xh	0
Mycoplasma_yeatsii_GCF_000875755_NZ_CP007520.1_516	Mycoplasma_yeatsii_GCF_000875755	NZ_CP007520.1	516	613573	616338	1	B			A0A0C5B743_9MOLU	UniRef90_A0A0C5B743 Liporotein n=1 Tax=Mycoplasma yeatsii GM274B TaxID=743967 RepID=A0A0C5B743_9MOLU	Mycoplasma yeatsii GM274B	TRUE	0.945	1828	0												0
Mycoplasma_yeatsii_GCF_000875755_NZ_CP007520.1_517	Mycoplasma_yeatsii_GCF_000875755	NZ_CP007520.1	517	616340	618487	1	B			A0A0C5BC86_9MOLU	UniRef90_A0A0C5BC86 Lipoprotein n=1 Tax=Mycoplasma yeatsii GM274B TaxID=743967 RepID=A0A0C5BC86_9MOLU	Mycoplasma yeatsii GM274B	TRUE	0.93	1393	0												0
Mycoplasma_yeatsii_GCF_000875755_NZ_CP007520.1_518	Mycoplasma_yeatsii_GCF_000875755	NZ_CP007520.1	518	618502	618897	1	C	K02503	histidine triad (HIT) family protein	S6G3C5_9MOLU	UniRef90_S6G3C5 Histidine triad protein n=3 Tax=Mycoplasma TaxID=2093 RepID=S6G3C5_9MOLU	Mycoplasma	FALSE	0.977	272	3.77e-81								HIT domain [PF01230.26]; Scavenger mRNA decapping enzyme C-term binding [PF11969.11]; Protein similar to CwfJ C-terminus 1 [PF04677.18]	VOG09441	sp|F4K1R2|HINT3_ARATH Adenylylsulfatase HINT3; Xu	Xu	0
Mycoplasma_yeatsii_GCF_000875755_NZ_CP007520.1_519	Mycoplasma_yeatsii_GCF_000875755	NZ_CP007520.1	519	618923	619906	-1	B	K03698	3'-5' exoribonuclease [EC:3.1.-.-]	A0A0C5BBP6_9MOLU	UniRef90_A0A0C5BBP6 3'-5' exoribonuclease YhaM n=4 Tax=Mycoplasma TaxID=2093 RepID=A0A0C5BBP6_9MOLU	Mycoplasma	TRUE	0.95	654	1.06e-209								Putative helicase [PF07514.14]				0
Mycoplasma_yeatsii_GCF_000875755_NZ_CP007520.1_520	Mycoplasma_yeatsii_GCF_000875755	NZ_CP007520.1	520	619937	620596	-1	B	K03648	uracil-DNA glycosylase [EC:3.2.2.27]	A0A0C5BPL0_9MOLU	UniRef90_A0A0C5BPL0 Uracil-DNA glycosylase n=4 Tax=Mycoplasma TaxID=2093 RepID=A0A0C5BPL0_9MOLU	Mycoplasma	TRUE	0.984	457	1.86e-143								Uracil DNA glycosylase superfamily [PF03167.22]	VOG07350	sp|Q91UM2|UNG_VACCA Uracil-DNA glycosylase; Xu	Xu	0
Mycoplasma_yeatsii_GCF_000875755_NZ_CP007520.1_521	Mycoplasma_yeatsii_GCF_000875755	NZ_CP007520.1	521	620589	621518	-1	B	K01809	mannose-6-phosphate isomerase [EC:5.3.1.8]	A0A0L1IIR6_9MOLU	UniRef90_A0A0L1IIR6 Mannose-6-phosphate isomerase n=4 Tax=Mycoplasma TaxID=2093 RepID=A0A0L1IIR6_9MOLU	Mycoplasma	TRUE	0.94	611	3.77e-195								Phosphomannose isomerase type I, catalytic domain [PF20511.1]				0
Mycoplasma_yeatsii_GCF_000875755_NZ_CP007520.1_522	Mycoplasma_yeatsii_GCF_000875755	NZ_CP007520.1	522	621522	622838	-1	B	K04094	methylenetetrahydrofolate--tRNA-(uracil-5-)-methyltransferase [EC:2.1.1.74]	S6G7X8_9MOLU	UniRef90_S6G7X8 Methylenetetrahydrofolate--tRNA-(uracil-5-)-methyltransferase TrmFO n=4 Tax=Mycoplasma TaxID=2093 RepID=S6G7X8_9MOLU	Mycoplasma	TRUE	0.945	868	1.28e-281								Glucose inhibited division protein A [PF01134.25]				0
Mycoplasma_yeatsii_GCF_000875755_NZ_CP007520.1_523	Mycoplasma_yeatsii_GCF_000875755	NZ_CP007520.1	523	622841	623500	-1	B	K06201	copper homeostasis protein	A0A0C5BEF5_9MOLU	UniRef90_A0A0C5BEF5 Copper homeostasis protein CutC n=3 Tax=Mycoplasma TaxID=2093 RepID=A0A0C5BEF5_9MOLU	Mycoplasma	TRUE	0.921	424	4.34e-132								CutC family [PF03932.17]				0
Mycoplasma_yeatsii_GCF_000875755_NZ_CP007520.1_524	Mycoplasma_yeatsii_GCF_000875755	NZ_CP007520.1	524	623500	624639	-1	B	K00789	S-adenosylmethionine synthetase [EC:2.5.1.6]	A0A0C5BBP9_9MOLU	UniRef90_A0A0C5BBP9 S-adenosylmethionine synthase n=4 Tax=Mycoplasma TaxID=2093 RepID=A0A0C5BBP9_9MOLU	Mycoplasma	TRUE	0.964	771	5.11e-249								S-adenosylmethionine synthetase, C-terminal domain [PF02773.19]; S-adenosylmethionine synthetase, central domain [PF02772.19]; S-adenosylmethionine synthetase, N-terminal domain [PF00438.23]				0
Mycoplasma_yeatsii_GCF_000875755_NZ_CP007520.1_525	Mycoplasma_yeatsii_GCF_000875755	NZ_CP007520.1	525	624883	625656	-1	B	K09769	2',3'-cyclic-nucleotide 2'-phosphodiesterase [EC:3.1.4.16]	S6G3D5_9MOLU	UniRef90_S6G3D5 Metallophosphoesterase n=4 Tax=Mycoplasma TaxID=2093 RepID=S6G3D5_9MOLU	Mycoplasma	TRUE	0.951	514	2.14e-162								YmdB-like protein [PF13277.9]				0
Mycoplasma_yeatsii_GCF_000875755_NZ_CP007520.1_526	Mycoplasma_yeatsii_GCF_000875755	NZ_CP007520.1	526	625656	625979	-1	C	K09787	uncharacterized protein	A0A0C5B749_9MOLU	UniRef90_A0A0C5B749 UPF0122 protein MYE_02660 n=4 Tax=Mycoplasma TaxID=2093 RepID=A0A0C5B749_9MOLU	Mycoplasma	FALSE	0.901	203	8.81e-58								Putative helix-turn-helix protein, YlxM / p13 like [PF04297.17]				0
Mycoplasma_yeatsii_GCF_000875755_NZ_CP007520.1_527	Mycoplasma_yeatsii_GCF_000875755	NZ_CP007520.1	527	625969	627024	-1	B	K03110	fused signal recognition particle receptor	S6G7X7_9MOLU	UniRef90_S6G7X7 Signal recognition particle receptor FtsY n=4 Tax=Mycoplasma TaxID=2093 RepID=S6G7X7_9MOLU	Mycoplasma	TRUE	0.899	660	2.86e-211								SRP54-type protein, GTPase domain [PF00448.25]				0
Mycoplasma_yeatsii_GCF_000875755_NZ_CP007520.1_528	Mycoplasma_yeatsii_GCF_000875755	NZ_CP007520.1	528	627128	627793	-1	B			A0A0C5BEF7_9MOLU	UniRef90_A0A0C5BEF7 PhoU family transcriptional regulator n=4 Tax=Mycoplasma TaxID=2093 RepID=A0A0C5BEF7_9MOLU	Mycoplasma	TRUE	0.921	428	2.79e-133								PhoU domain [PF01895.22]				0
Mycoplasma_yeatsii_GCF_000875755_NZ_CP007520.1_529	Mycoplasma_yeatsii_GCF_000875755	NZ_CP007520.1	529	627803	628609	-1	B	K02036	phosphate transport system ATP-binding protein [EC:7.3.2.1]	A0A0L1IIL9_9MOLU	UniRef90_A0A0L1IIL9 Phosphate ABC transporter ATP-binding protein n=5 Tax=Mycoplasma TaxID=2093 RepID=A0A0L1IIL9_9MOLU	Mycoplasma	TRUE	0.907	510	8.37e-161								ABC transporter [PF00005.30]				0
Mycoplasma_yeatsii_GCF_000875755_NZ_CP007520.1_530	Mycoplasma_yeatsii_GCF_000875755	NZ_CP007520.1	530	628609	630714	-1	B	K02038	phosphate transport system permease protein	A0A0C5BPL5_9MOLU	UniRef90_A0A0C5BPL5 Phosphate transport system permease protein PstA n=4 Tax=Mycoplasma TaxID=2093 RepID=A0A0C5BPL5_9MOLU	Mycoplasma	TRUE	0.883	1288	0								Binding-protein-dependent transport system inner membrane component [PF00528.25]				0
Mycoplasma_yeatsii_GCF_000875755_NZ_CP007520.1_531	Mycoplasma_yeatsii_GCF_000875755	NZ_CP007520.1	531	630730	631971	-1	B	K02040	phosphate transport system substrate-binding protein	S6G8C8_9MOLU	UniRef90_S6G8C8 Phosphate ABC transporter, substrate-binding component n=3 Tax=Mycoplasma TaxID=2093 RepID=S6G8C8_9MOLU	Mycoplasma	TRUE	0.871	751	2.35e-241								PBP superfamily domain [PF12849.10]				0
Mycoplasma_yeatsii_GCF_000875755_NZ_CP007520.1_532	Mycoplasma_yeatsii_GCF_000875755	NZ_CP007520.1	532	632110	632547	-1	C			S6G7X4_9MOLU	UniRef90_S6G7X4 Uncharacterized protein n=3 Tax=Mycoplasma TaxID=2093 RepID=S6G7X4_9MOLU	Mycoplasma	FALSE	0.896	273	3.94e-81												0
Mycoplasma_yeatsii_GCF_000875755_NZ_CP007520.1_533	Mycoplasma_yeatsii_GCF_000875755	NZ_CP007520.1	533	632791	632988	-1	C	K02902	large subunit ribosomal protein L28	M9WAB0_9MOLU	UniRef90_M9WAB0 50S ribosomal protein L28 n=1 Tax=Mycoplasma putrefaciens Mput9231 TaxID=1292033 RepID=M9WAB0_9MOLU	Mycoplasma putrefaciens Mput9231	FALSE	0.841	115	4.94e-28								Ribosomal L28 family [PF00830.22]				0
Mycoplasma_yeatsii_GCF_000875755_NZ_CP007520.1_534	Mycoplasma_yeatsii_GCF_000875755	NZ_CP007520.1	534	633162	634076	-1	B			S6G3K7_9MOLU	UniRef90_S6G3K7 Uncharacterized protein n=2 Tax=Mycoplasma yeatsii TaxID=51365 RepID=S6G3K7_9MOLU	Mycoplasma yeatsii	TRUE	0.882	559	2.54e-177												0
Mycoplasma_yeatsii_GCF_000875755_NZ_CP007520.1_535	Mycoplasma_yeatsii_GCF_000875755	NZ_CP007520.1	535	634138	635109	-1	B			A0A0C5BPL9_9MOLU	UniRef90_A0A0C5BPL9 Transmembrane protein n=2 Tax=Mycoplasma yeatsii TaxID=51365 RepID=A0A0C5BPL9_9MOLU	Mycoplasma yeatsii	TRUE	0.9	608	9.02e-194												0
Mycoplasma_yeatsii_GCF_000875755_NZ_CP007520.1_536	Mycoplasma_yeatsii_GCF_000875755	NZ_CP007520.1	536	635207	636493	-1	B			A0A0C5B753_9MOLU	UniRef90_A0A0C5B753 PARCEL domain-containing protein n=1 Tax=Mycoplasma yeatsii GM274B TaxID=743967 RepID=A0A0C5B753_9MOLU	Mycoplasma yeatsii GM274B	TRUE	0.951	856	1.02e-277								Mycoplasma protein of unknown function, DUF285 [PF03382.17]				0
Mycoplasma_yeatsii_GCF_000875755_NZ_CP007520.1_537	Mycoplasma_yeatsii_GCF_000875755	NZ_CP007520.1	537	636578	637870	-1	B			A0A0C5BC96_9MOLU	UniRef90_A0A0C5BC96 PARCEL domain-containing lipoprotein n=1 Tax=Mycoplasma yeatsii GM274B TaxID=743967 RepID=A0A0C5BC96_9MOLU	Mycoplasma yeatsii GM274B	TRUE	0.949	858	2.32e-278								Mycoplasma protein of unknown function, DUF285 [PF03382.17]				0
Mycoplasma_yeatsii_GCF_000875755_NZ_CP007520.1_538	Mycoplasma_yeatsii_GCF_000875755	NZ_CP007520.1	538	638116	638979	-1	B			S6G3K4_9MOLU	UniRef90_S6G3K4 Uncharacterized protein n=2 Tax=Mycoplasma yeatsii TaxID=51365 RepID=S6G3K4_9MOLU	Mycoplasma yeatsii	TRUE	0.892	535	2.57e-169												0
Mycoplasma_yeatsii_GCF_000875755_NZ_CP007520.1_539	Mycoplasma_yeatsii_GCF_000875755	NZ_CP007520.1	539	639156	639470	1	C			S6G3D2_9MOLU	UniRef90_S6G3D2 Asp23/Gls24 family envelope stress response protein n=3 Tax=Mycoplasma TaxID=2093 RepID=S6G3D2_9MOLU	Mycoplasma	FALSE	0.913	201	6.96e-57												0
Mycoplasma_yeatsii_GCF_000875755_NZ_CP007520.1_540	Mycoplasma_yeatsii_GCF_000875755	NZ_CP007520.1	540	639492	641144	1	B	K07030	fatty acid kinase [EC:2.7.2.18]	A0A0C5BPM1_9MOLU	UniRef90_A0A0C5BPM1 Fatty acid kinase subunit FakA n=4 Tax=Mycoplasma TaxID=2093 RepID=A0A0C5BPM1_9MOLU	Mycoplasma	TRUE	0.928	1070	0								Dihydroxyacetone kinase family [PF13684.9]; DAK2 domain [PF02734.20]				0
Mycoplasma_yeatsii_GCF_000875755_NZ_CP007520.1_541	Mycoplasma_yeatsii_GCF_000875755	NZ_CP007520.1	541	641214	642221	1	B	K03621	phosphate acyltransferase [EC:2.3.1.274]	A0A0C5B755_9MOLU	UniRef90_A0A0C5B755 Phosphate acyltransferase n=4 Tax=Mycoplasma TaxID=2093 RepID=A0A0C5B755_9MOLU	Mycoplasma	TRUE	0.933	657	2.32e-210								Fatty acid synthesis protein [PF02504.18]				0
Mycoplasma_yeatsii_GCF_000875755_NZ_CP007520.1_542	Mycoplasma_yeatsii_GCF_000875755	NZ_CP007520.1	542	642208	642900	1	B	K03685	ribonuclease III [EC:3.1.26.3]	S6G6R7_9MOLU	UniRef90_S6G6R7 Ribonuclease 3 n=4 Tax=Mycoplasma TaxID=2093 RepID=S6G6R7_9MOLU	Mycoplasma	TRUE	0.939	455	1.52e-142								Ribonuclease-III-like [PF14622.9]; Ribonuclease III domain [PF00636.29]; Double-stranded RNA binding motif [PF00035.29]				0
Mycoplasma_yeatsii_GCF_000875755_NZ_CP007520.1_543	Mycoplasma_yeatsii_GCF_000875755	NZ_CP007520.1	543	643018	645993	1	B	K03529	chromosome segregation protein	A0A0C5BEG5_9MOLU	UniRef90_A0A0C5BEG5 Chromosome partition protein Smc n=3 Tax=Mycoplasma TaxID=2093 RepID=A0A0C5BEG5_9MOLU	Mycoplasma	TRUE	0.9	1860	0								RecF/RecN/SMC N terminal domain [PF02463.22]; SMC proteins Flexible Hinge Domain [PF06470.16]; AAA domain [PF13476.9]; Eukaryotic membrane protein family [PF05346.14]; AAA domain, putative AbiEii toxin, Type IV TA system [PF13304.9]; AAA ATPase domain [PF13175.9]	VOG00038	sp|P04522|EXO2_BPT4 Exonuclease subunit 2; XhXp	Xh;Xp	0
Mycoplasma_yeatsii_GCF_000875755_NZ_CP007520.1_544	Mycoplasma_yeatsii_GCF_000875755	NZ_CP007520.1	544	646002	646628	-1	B	K00949	thiamine pyrophosphokinase [EC:2.7.6.2]	A0A0C5BBR2_9MOLU	UniRef90_A0A0C5BBR2 thiamine diphosphokinase n=3 Tax=Mycoplasma TaxID=2093 RepID=A0A0C5BBR2_9MOLU	Mycoplasma	TRUE	0.944	414	6.86e-129								Thiamin pyrophosphokinase, catalytic domain [PF04263.19]; Thiamin pyrophosphokinase, vitamin B1 binding domain [PF04265.17]				0
Mycoplasma_yeatsii_GCF_000875755_NZ_CP007520.1_545	Mycoplasma_yeatsii_GCF_000875755	NZ_CP007520.1	545	646618	647295	-1	B			A0A0C5BPM6_9MOLU	UniRef90_A0A0C5BPM6 Ribulose-phosphate 3-epimerase n=4 Tax=Mycoplasma TaxID=2093 RepID=A0A0C5BPM6_9MOLU	Mycoplasma	TRUE	0.967	460	1.45e-144								Ribulose-phosphate 3 epimerase family [PF00834.22]				0
Mycoplasma_yeatsii_GCF_000875755_NZ_CP007520.1_546	Mycoplasma_yeatsii_GCF_000875755	NZ_CP007520.1	546	647297	648205	-1	B	K06949	ribosome biogenesis GTPase / thiamine phosphate phosphatase [EC:3.6.1.- 3.1.3.100]	S6G7Z1_9MOLU	UniRef90_S6G7Z1 Small ribosomal subunit biogenesis GTPase RsgA n=4 Tax=Mycoplasma TaxID=2093 RepID=S6G7Z1_9MOLU	Mycoplasma	TRUE	0.96	612	1.45e-195								RsgA GTPase [PF03193.19]; RsgA N-terminal domain [PF16745.8]				0
Mycoplasma_yeatsii_GCF_000875755_NZ_CP007520.1_547	Mycoplasma_yeatsii_GCF_000875755	NZ_CP007520.1	547	648221	649357	-1	B			A0A0L1IKB9_9MOLU	UniRef90_A0A0L1IKB9 non-specific serine/threonine protein kinase n=4 Tax=Mycoplasma TaxID=2093 RepID=A0A0L1IKB9_9MOLU	Mycoplasma	TRUE	0.924	730	4.42e-235								Protein kinase domain [PF00069.28]; Protein tyrosine and serine/threonine kinase [PF07714.20]; Kinase-like [PF14531.9]; Fungal protein kinase [PF17667.4]	VOG00158	sp|Q5UQC1|YL232_MIMIV Putative serine/threonine-protein kinase L232; Xh	Xh	0
Mycoplasma_yeatsii_GCF_000875755_NZ_CP007520.1_548	Mycoplasma_yeatsii_GCF_000875755	NZ_CP007520.1	548	649359	650117	-1	B	K20074	PPM family protein phosphatase [EC:3.1.3.16]	A0A0L1IJC0_9MOLU	UniRef90_A0A0L1IJC0 Protein phosphatase n=4 Tax=Mycoplasma TaxID=2093 RepID=A0A0L1IJC0_9MOLU	Mycoplasma	TRUE	0.915	484	3.14e-152								Protein phosphatase 2C [PF13672.9]; Protein phosphatase 2C [PF00481.24]	VOG02894	sp|Q5JJY4|P2C04_ORYSJ Protein kinase and PP2C-like domain-containing protein; Xh	Xh	0
Mycoplasma_yeatsii_GCF_000875755_NZ_CP007520.1_549	Mycoplasma_yeatsii_GCF_000875755	NZ_CP007520.1	549	650232	653819	-1	B			S6G3E1_9MOLU	UniRef90_S6G3E1 PARCEL domain-containing protein n=4 Tax=Mycoplasma TaxID=2093 RepID=S6G3E1_9MOLU	Mycoplasma	TRUE	0.886	2206	0								Mycoplasma protein of unknown function, DUF285 [PF03382.17]				0
Mycoplasma_yeatsii_GCF_000875755_NZ_CP007520.1_550	Mycoplasma_yeatsii_GCF_000875755	NZ_CP007520.1	550	653947	654786	-1	B			S6G8F5_9MOLU	UniRef90_S6G8F5 RDD domain-containing protein n=3 Tax=Mycoplasma yeatsii TaxID=51365 RepID=S6G8F5_9MOLU	Mycoplasma yeatsii	TRUE	0.899	525	6.42e-166												0
Mycoplasma_yeatsii_GCF_000875755_NZ_CP007520.1_551	Mycoplasma_yeatsii_GCF_000875755	NZ_CP007520.1	551	654806	655747	-1	B			S6G7Y9_9MOLU	UniRef90_S6G7Y9 Uncharacterized protein n=2 Tax=Mycoplasma yeatsii TaxID=51365 RepID=S6G7Y9_9MOLU	Mycoplasma yeatsii	TRUE	0.888	580	2.15e-184												0
Mycoplasma_yeatsii_GCF_000875755_NZ_CP007520.1_552	Mycoplasma_yeatsii_GCF_000875755	NZ_CP007520.1	552	656045	657874	1	B	K12574	ribonuclease J [EC:3.1.-.-]	A0A0C5BCA6_9MOLU	UniRef90_A0A0C5BCA6 Ribonuclease J n=4 Tax=Mycoplasma TaxID=2093 RepID=A0A0C5BCA6_9MOLU	Mycoplasma	TRUE	0.947	1213	0								Ribonuclease J C-terminal domain [PF17770.4]; Metallo-beta-lactamase superfamily [PF00753.30]; Beta-lactamase superfamily domain [PF12706.10]; Zn-dependent metallo-hydrolase RNA specificity domain [PF07521.15]				0
Mycoplasma_yeatsii_GCF_000875755_NZ_CP007520.1_553	Mycoplasma_yeatsii_GCF_000875755	NZ_CP007520.1	553	658023	658994	1	B			S6G3M3_9MOLU	UniRef90_S6G3M3 Uncharacterized protein n=2 Tax=Mycoplasma yeatsii TaxID=51365 RepID=S6G3M3_9MOLU	Mycoplasma yeatsii	TRUE	0.886	597	4.47e-190												0
Mycoplasma_yeatsii_GCF_000875755_NZ_CP007520.1_554	Mycoplasma_yeatsii_GCF_000875755	NZ_CP007520.1	554	659020	659811	-1	B			S6G3E0_9MOLU	UniRef90_S6G3E0 DUF5050 domain-containing protein n=2 Tax=Mycoplasma yeatsii TaxID=51365 RepID=S6G3E0_9MOLU	Mycoplasma yeatsii	TRUE	0.925	511	2.57e-161												0
Mycoplasma_yeatsii_GCF_000875755_NZ_CP007520.1_555	Mycoplasma_yeatsii_GCF_000875755	NZ_CP007520.1	555	659871	661085	-1	B	K00927	phosphoglycerate kinase [EC:2.7.2.3]	A0A0C5BPN2_9MOLU	UniRef90_A0A0C5BPN2 Phosphoglycerate kinase n=4 Tax=Mycoplasma TaxID=2093 RepID=A0A0C5BPN2_9MOLU	Mycoplasma	TRUE	0.944	802	2.55e-259								Phosphoglycerate kinase [PF00162.22]				0
Mycoplasma_yeatsii_GCF_000875755_NZ_CP007520.1_556	Mycoplasma_yeatsii_GCF_000875755	NZ_CP007520.1	556	661192	662208	-1	B	K00134	glyceraldehyde 3-phosphate dehydrogenase (phosphorylating) [EC:1.2.1.12]	A0A0C5B762_9MOLU	UniRef90_A0A0C5B762 Glyceraldehyde-3-phosphate dehydrogenase n=4 Tax=Mycoplasma TaxID=2093 RepID=A0A0C5B762_9MOLU	Mycoplasma	TRUE	0.955	680	1.64e-218								Glyceraldehyde 3-phosphate dehydrogenase, C-terminal domain [PF02800.23]; Glyceraldehyde 3-phosphate dehydrogenase, NAD binding domain [PF00044.27]				0
Mycoplasma_yeatsii_GCF_000875755_NZ_CP007520.1_557	Mycoplasma_yeatsii_GCF_000875755	NZ_CP007520.1	557	662391	663167	-1	B			S6G6S5_9MOLU	UniRef90_S6G6S5 Uncharacterized protein n=2 Tax=Mycoplasma yeatsii TaxID=51365 RepID=S6G6S5_9MOLU	Mycoplasma yeatsii	TRUE	0.933	506	8.95e-160												0
Mycoplasma_yeatsii_GCF_000875755_NZ_CP007520.1_558	Mycoplasma_yeatsii_GCF_000875755	NZ_CP007520.1	558	663218	665020	-1	B	K03596	GTP-binding protein LepA	M9WGP9_9MOLU	UniRef90_M9WGP9 Elongation factor 4 n=11 Tax=Mycoplasma TaxID=2093 RepID=M9WGP9_9MOLU	Mycoplasma	TRUE	0.89	1113	0								GTP-binding protein LepA C-terminus [PF06421.15]; Elongation factor Tu GTP binding domain [PF00009.30]; Elongation factor G C-terminus [PF00679.27]; Elongation Factor G, domain III [PF14492.9]; Elongation factor Tu domain 2 [PF03144.28]; Ras family [PF00071.25]	VOG01025	sp|P15170|ERF3A_HUMAN Eukaryotic peptide chain release factor GTP-binding subunit ERF3A; Xh	Xh	0
Mycoplasma_yeatsii_GCF_000875755_NZ_CP007520.1_559	Mycoplasma_yeatsii_GCF_000875755	NZ_CP007520.1	559	665035	665988	-1	B			S6G3D9_9MOLU	UniRef90_S6G3D9 Serine aminopeptidase S33 domain-containing protein n=4 Tax=Mycoplasma TaxID=2093 RepID=S6G3D9_9MOLU	Mycoplasma	TRUE	0.944	630	1.48e-201	MER0510932	S33	MER0510932 - family S33 unassigned peptidases (Spiroplasma diminutum) [S33.UPW]#S33#{peptidase unit: 10-303}~source YP_008292839~	FALSE	0.326	151	1.87e-38	Serine aminopeptidase, S33 [PF12146.11]				0
Mycoplasma_yeatsii_GCF_000875755_NZ_CP007520.1_560	Mycoplasma_yeatsii_GCF_000875755	NZ_CP007520.1	560	665990	666652	-1	B	K06993	ribonuclease H-related protein	A0A0C5BPN4_9MOLU	UniRef90_A0A0C5BPN4 Ribonuclease H n=4 Tax=Mycoplasma TaxID=2093 RepID=A0A0C5BPN4_9MOLU	Mycoplasma	TRUE	0.941	436	2.58e-136								Caulimovirus viroplasmin [PF01693.19]; RNase H [PF00075.27]				0
Mycoplasma_yeatsii_GCF_000875755_NZ_CP007520.1_561	Mycoplasma_yeatsii_GCF_000875755	NZ_CP007520.1	561	666665	668089	-1	B	K01881	prolyl-tRNA synthetase [EC:6.1.1.15]	A0A0C5B765_9MOLU	UniRef90_A0A0C5B765 Proline--tRNA ligase n=4 Tax=Mycoplasma TaxID=2093 RepID=A0A0C5B765_9MOLU	Mycoplasma	TRUE	0.964	964	5.345e-314								tRNA synthetase class II core domain (G, H, P, S and T) [PF00587.28]; Prolyl-tRNA synthetase, C-terminal [PF09180.14]; Anticodon binding domain [PF03129.23]	VOG02636	sp|Q8I5R7|SYP_PLAF7 Proline--tRNA ligase; Xh	Xh	0
Mycoplasma_yeatsii_GCF_000875755_NZ_CP007520.1_562	Mycoplasma_yeatsii_GCF_000875755	NZ_CP007520.1	562	668070	668753	-1	B			S6G6S4_9MOLU	UniRef90_S6G6S4 Uncharacterized protein n=4 Tax=Mycoplasma TaxID=2093 RepID=S6G6S4_9MOLU	Mycoplasma	TRUE	0.976	469	1.54e-147												0
Mycoplasma_yeatsii_GCF_000875755_NZ_CP007520.1_563	Mycoplasma_yeatsii_GCF_000875755	NZ_CP007520.1	563	669100	670032	-1	B	K00926	carbamate kinase [EC:2.7.2.2]	A0A0C5BEH8_9MOLU	UniRef90_A0A0C5BEH8 Carbamate kinase n=3 Tax=Mycoplasma TaxID=2093 RepID=A0A0C5BEH8_9MOLU	Mycoplasma	TRUE	0.946	617	2.55e-197								Amino acid kinase family [PF00696.31]				0
Mycoplasma_yeatsii_GCF_000875755_NZ_CP007520.1_564	Mycoplasma_yeatsii_GCF_000875755	NZ_CP007520.1	564	670045	671565	-1	B			A0A0C5BBS5_9MOLU	UniRef90_A0A0C5BBS5 Putative arginine/ornithine transporter n=3 Tax=Mycoplasma yeatsii TaxID=51365 RepID=A0A0C5BBS5_9MOLU	Mycoplasma yeatsii	TRUE	0.914	968	7.383e-315								C4-dicarboxylate anaerobic carrier [PF03606.18]				0
Mycoplasma_yeatsii_GCF_000875755_NZ_CP007520.1_565	Mycoplasma_yeatsii_GCF_000875755	NZ_CP007520.1	565	671567	672562	-1	B	K00611	ornithine carbamoyltransferase [EC:2.1.3.3]	S6G8E3_9MOLU	UniRef90_S6G8E3 Ornithine carbamoyltransferase n=3 Tax=Mycoplasma TaxID=2093 RepID=S6G8E3_9MOLU	Mycoplasma	TRUE	0.963	673	4.7e-216								Aspartate/ornithine carbamoyltransferase, Asp/Orn binding domain [PF00185.27]; Aspartate/ornithine carbamoyltransferase, carbamoyl-P binding domain [PF02729.24]	VOG08498	sp|P49077|PYRB_ARATH Aspartate carbamoyltransferase, chloroplastic; Xh	Xh	0
Mycoplasma_yeatsii_GCF_000875755_NZ_CP007520.1_566	Mycoplasma_yeatsii_GCF_000875755	NZ_CP007520.1	566	672579	673787	-1	B	K01478	arginine deiminase [EC:3.5.3.6]	ARCA_MYCCT	UniRef90_Q2ST29 Arginine deiminase n=11 Tax=Mycoplasma TaxID=2093 RepID=ARCA_MYCCT	Mycoplasma	TRUE	0.915	770	2.05e-248								Arginine deiminase [PF02274.20]; N,N dimethylarginine dimethylhydrolase, eukaryotic [PF19420.2]				0
Mycoplasma_yeatsii_GCF_000875755_NZ_CP007520.1_567	Mycoplasma_yeatsii_GCF_000875755	NZ_CP007520.1	567	673988	674935	1	B	K00558	DNA (cytosine-5)-methyltransferase 1 [EC:2.1.1.37]	A0A0C5BCB5_9MOLU	UniRef90_A0A0C5BCB5 Cytosine-specific methyltransferase n=4 Tax=Mycoplasma TaxID=2093 RepID=A0A0C5BCB5_9MOLU	Mycoplasma	TRUE	0.977	651	7.48e-209								C-5 cytosine-specific DNA methylase [PF00145.20]	VOG02079	sp|P34877|MTSA_LACLC Type II methyltransferase M1.ScrFI; XhXp	Xh;Xp	0
Mycoplasma_yeatsii_GCF_000875755_NZ_CP007520.1_568	Mycoplasma_yeatsii_GCF_000875755	NZ_CP007520.1	568	674953	675471	-1	C			A0A0C5BEI2_9MOLU	UniRef90_A0A0C5BEI2 Type II restriction modification system endonuclease n=3 Tax=Mycoplasma TaxID=2093 RepID=A0A0C5BEI2_9MOLU	Mycoplasma	FALSE	0.952	346	4.56e-106								Bsp6I restriction endonuclease [PF09504.13]				0
Mycoplasma_yeatsii_GCF_000875755_NZ_CP007520.1_569	Mycoplasma_yeatsii_GCF_000875755	NZ_CP007520.1	569	675490	676053	-1	B			S6G3D7_9MOLU	UniRef90_S6G3D7 Gcp-like domain-containing protein n=4 Tax=Mycoplasma TaxID=2093 RepID=S6G3D7_9MOLU	Mycoplasma	TRUE	0.921	362	2.24e-111								tRNA N6-adenosine threonylcarbamoyltransferase [PF00814.28]				0
Mycoplasma_yeatsii_GCF_000875755_NZ_CP007520.1_570	Mycoplasma_yeatsii_GCF_000875755	NZ_CP007520.1	570	676056	676475	-1	C	K06925	tRNA threonylcarbamoyladenosine biosynthesis protein TsaE	A0A0L1IJE9_9MOLU	UniRef90_A0A0L1IJE9 tRNA threonylcarbamoyladenosine biosynthesis protein TsaE n=4 Tax=Mycoplasma TaxID=2093 RepID=A0A0L1IJE9_9MOLU	Mycoplasma	FALSE	0.895	261	2.8e-77								Threonylcarbamoyl adenosine biosynthesis protein TsaE [PF02367.20]				0
Mycoplasma_yeatsii_GCF_000875755_NZ_CP007520.1_571	Mycoplasma_yeatsii_GCF_000875755	NZ_CP007520.1	571	676599	679427	-1	B	K01531	P-type Mg2+ transporter [EC:7.2.2.14]	A0A0C5B771_9MOLU	UniRef90_A0A0C5B771 Magnesium-transporting ATPase, P-type 1 n=4 Tax=Mycoplasma TaxID=2093 RepID=A0A0C5B771_9MOLU	Mycoplasma	TRUE	0.934	1845	0								E1-E2 ATPase [PF00122.23]; haloacid dehalogenase-like hydrolase [PF00702.29]; Cation transporting ATPase, C-terminus [PF00689.24]; Cation transporter/ATPase, N-terminus [PF00690.29]; Cation transport ATPase (P-type) [PF13246.9]	VOG19577	sp|Q7X8B5|ACA5_ORYSJ Calcium-transporting ATPase 5, plasma membrane-type; Xh	Xh	0
Mycoplasma_yeatsii_GCF_000875755_NZ_CP007520.1_572	Mycoplasma_yeatsii_GCF_000875755	NZ_CP007520.1	572	679716	682634	-1	B			A0A0C5BCB9_9MOLU	UniRef90_A0A0C5BCB9 PARCEL domain-containing protein n=1 Tax=Mycoplasma yeatsii GM274B TaxID=743967 RepID=A0A0C5BCB9_9MOLU	Mycoplasma yeatsii GM274B	TRUE	0.923	1879	0								Mycoplasma protein of unknown function, DUF285 [PF03382.17]				0
Mycoplasma_yeatsii_GCF_000875755_NZ_CP007520.1_573	Mycoplasma_yeatsii_GCF_000875755	NZ_CP007520.1	573	682887	684602	-1	B			A0A0C5BEI5_9MOLU	UniRef90_A0A0C5BEI5 DUF2326 domain-containing protein n=1 Tax=Mycoplasma yeatsii GM274B TaxID=743967 RepID=A0A0C5BEI5_9MOLU	Mycoplasma yeatsii GM274B	TRUE	0.918	1097	0								Uncharacterised protein conserved in bacteria (DUF2326) [PF10088.12]				0
Mycoplasma_yeatsii_GCF_000875755_NZ_CP007520.1_574	Mycoplasma_yeatsii_GCF_000875755	NZ_CP007520.1	574	684593	684817	-1	C			A0A0C5BBT3_9MOLU	UniRef90_A0A0C5BBT3 Uncharacterized protein n=2 Tax=Mycoplasma yeatsii TaxID=51365 RepID=A0A0C5BBT3_9MOLU	Mycoplasma yeatsii	FALSE	0.971	154	3.52e-41								ABC-three component (ABC-3C) system Middle Component 6 [PF20293.1]				0
Mycoplasma_yeatsii_GCF_000875755_NZ_CP007520.1_575	Mycoplasma_yeatsii_GCF_000875755	NZ_CP007520.1	575	684801	685790	-1	B			A0A0C5BPP6_9MOLU	UniRef90_A0A0C5BPP6 ABC-three component systems C-terminal domain-containing protein n=1 Tax=Mycoplasma yeatsii GM274B TaxID=743967 RepID=A0A0C5BPP6_9MOLU	Mycoplasma yeatsii GM274B	TRUE	0.948	657	1.28e-210								C-terminal domain 10 of the ABC-three component (ABC-3C) systems [PF20275.1]				0
Mycoplasma_yeatsii_GCF_000875755_NZ_CP007520.1_576	Mycoplasma_yeatsii_GCF_000875755	NZ_CP007520.1	576	685934	687526	-1	B	K15633	2,3-bisphosphoglycerate-independent phosphoglycerate mutase [EC:5.4.2.12]	A0A0C5B773_9MOLU	UniRef90_A0A0C5B773 2,3-bisphosphoglycerate-independent phosphoglycerate mutase n=4 Tax=Mycoplasma TaxID=2093 RepID=A0A0C5B773_9MOLU	Mycoplasma	TRUE	0.965	1079	0								BPG-independent PGAM N-terminus (iPGM_N) [PF06415.16]; Metalloenzyme superfamily [PF01676.21]				0
Mycoplasma_yeatsii_GCF_000875755_NZ_CP007520.1_577	Mycoplasma_yeatsii_GCF_000875755	NZ_CP007520.1	577	687532	688362	-1	B	K21064	5-amino-6-(5-phospho-D-ribitylamino)uracil phosphatase [EC:3.1.3.104]	A0A0L1IJT2_9MOLU	UniRef90_A0A0L1IJT2 HAD family hydrolase n=4 Tax=Mycoplasma TaxID=2093 RepID=A0A0L1IJT2_9MOLU	Mycoplasma	TRUE	0.946	550	9.66e-175								haloacid dehalogenase-like hydrolase [PF08282.15]; Sucrose-6F-phosphate phosphohydrolase [PF05116.16]				0
Mycoplasma_yeatsii_GCF_000875755_NZ_CP007520.1_578	Mycoplasma_yeatsii_GCF_000875755	NZ_CP007520.1	578	688376	689122	-1	B	K01803	triosephosphate isomerase (TIM) [EC:5.3.1.1]	A0A0C5BEJ0_9MOLU	UniRef90_A0A0C5BEJ0 Triosephosphate isomerase n=4 Tax=Mycoplasma TaxID=2093 RepID=A0A0C5BEJ0_9MOLU	Mycoplasma	TRUE	0.946	495	5.22e-156								Triosephosphate isomerase [PF00121.21]				0
Mycoplasma_yeatsii_GCF_000875755_NZ_CP007520.1_579	Mycoplasma_yeatsii_GCF_000875755	NZ_CP007520.1	579	690567	691493	-1	B	K23536	general nucleoside transport system permease protein	A0A0L1II81_9MOLU	UniRef90_A0A0L1II81 Putative sugar ABC transporter permease n=5 Tax=Mycoplasma TaxID=2093 RepID=A0A0L1II81_9MOLU	Mycoplasma	TRUE	0.872	559	3.06e-177								Branched-chain amino acid transport system / permease component [PF02653.19]				0
Mycoplasma_yeatsii_GCF_000875755_NZ_CP007520.1_580	Mycoplasma_yeatsii_GCF_000875755	NZ_CP007520.1	580	691495	694098	-1	B	K23535	general nucleoside transport system permease protein	A0A0C5BPQ1_9MOLU	UniRef90_A0A0C5BPQ1 Putative sugar ABC transporter permease n=2 Tax=Mycoplasma yeatsii TaxID=51365 RepID=A0A0C5BPQ1_9MOLU	Mycoplasma yeatsii	TRUE	0.904	1635	0								Branched-chain amino acid transport system / permease component [PF02653.19]				0
Mycoplasma_yeatsii_GCF_000875755_NZ_CP007520.1_581	Mycoplasma_yeatsii_GCF_000875755	NZ_CP007520.1	581	694098	695690	-1	B	K23537	general nucleoside transport system ATP-binding protein	A0A0L1IHX6_9MOLU	UniRef90_A0A0L1IHX6 Putative sugar ABC transporter ATP-binding protein n=4 Tax=Mycoplasma TaxID=2093 RepID=A0A0L1IHX6_9MOLU	Mycoplasma	TRUE	0.909	1007	0								ABC transporter [PF00005.30]	VOG05128	sp|G0SEV9|RLI1_CHATD Translation initiation factor RLI1; Xh	Xh	0
Mycoplasma_yeatsii_GCF_000875755_NZ_CP007520.1_582	Mycoplasma_yeatsii_GCF_000875755	NZ_CP007520.1	582	695705	697390	-1	B	K07335	basic membrane protein A and related proteins	A0A0C5BCC5_9MOLU	UniRef90_A0A0C5BCC5 Putative sugar ABC transporter substrate-binding lipoprotein n=1 Tax=Mycoplasma yeatsii GM274B TaxID=743967 RepID=A0A0C5BCC5_9MOLU	Mycoplasma yeatsii GM274B	TRUE	0.94	1108	0								ABC transporter substrate-binding protein PnrA-like [PF02608.17]				0
Mycoplasma_yeatsii_GCF_000875755_NZ_CP007520.1_583	Mycoplasma_yeatsii_GCF_000875755	NZ_CP007520.1	583	699005	701236	-1	B	K03581	exodeoxyribonuclease V alpha subunit [EC:3.1.11.5]	A0A0L1IJ79_9MOLU	UniRef90_A0A0L1IJ79 ATP-dependent RecD-like DNA helicase n=3 Tax=Mycoplasma TaxID=2093 RepID=A0A0L1IJ79_9MOLU	Mycoplasma	TRUE	0.92	1430	0								AAA domain [PF13604.9]; PIF1-like helicase [PF05970.17]; AAA domain [PF13245.9]; UvrD-like helicase C-terminal domain [PF13538.9]; ATP-dependent RecD-like DNA helicase SH3 domain [PF18335.4]; Viral (Superfamily 1) RNA helicase [PF01443.21]; AAA domain [PF13086.9]	VOG00078	sp|P32270|DDA_BPT4 ATP-dependent DNA helicase dda; XhXr	Xr;Xh	0
Mycoplasma_yeatsii_GCF_000875755_NZ_CP007520.1_584	Mycoplasma_yeatsii_GCF_000875755	NZ_CP007520.1	584	701423	701959	-1	C			UPI000565E61B	UniRef90_UPI000565E61B IS1634 family transposase n=1 Tax=Mycoplasma yeatsii TaxID=51365 RepID=UPI000565E61B	Mycoplasma yeatsii	FALSE	0.919	344	2.94e-105								Transposase DDE domain [PF01609.24]				0
Mycoplasma_yeatsii_GCF_000875755_NZ_CP007520.1_585	Mycoplasma_yeatsii_GCF_000875755	NZ_CP007520.1	585	702180	703460	1	C	K07497	putative transposase	A0A0C5BDX8_9MOLU	UniRef90_A0A0C5BDX8 Transposase for ISMye2 n=4 Tax=Mycoplasma yeatsii GM274B TaxID=743967 RepID=A0A0C5BDX8_9MOLU	Mycoplasma yeatsii GM274B	FALSE	0.959	861	2.13e-279								Integrase core domain [PF13683.9]; Integrase core domain [PF13333.9]; Integrase core domain [PF00665.29]; HTH-like domain [PF13276.9]	VOG00563	sp|P16942|T629_SHISO Transposase for insertion sequence element IS629; Xr	Xr	0
Mycoplasma_yeatsii_GCF_000875755_NZ_CP007520.1_586	Mycoplasma_yeatsii_GCF_000875755	NZ_CP007520.1	586	703501	705552	-1	B			A0A0C5BPQ6_9MOLU	UniRef90_A0A0C5BPQ6 Putative helicase n=2 Tax=Mycoplasma yeatsii TaxID=51365 RepID=A0A0C5BPQ6_9MOLU	Mycoplasma yeatsii	TRUE	0.938	1345	0								Type III restriction enzyme, res subunit [PF04851.18]; Helicase conserved C-terminal domain [PF00271.34]; DEAD/DEAH box helicase [PF00270.32]	VOG34994	sp|P20703|UVSW_BPT4 ATP-dependent DNA helicase uvsW; Xh	Xh	0
Mycoplasma_yeatsii_GCF_000875755_NZ_CP007520.1_587	Mycoplasma_yeatsii_GCF_000875755	NZ_CP007520.1	587	705515	706420	-1	B			A0A0C5B778_9MOLU	UniRef90_A0A0C5B778 Anti-bacteriophage protein A/HamA C-terminal domain-containing protein n=1 Tax=Mycoplasma yeatsii GM274B TaxID=743967 RepID=A0A0C5B778_9MOLU	Mycoplasma yeatsii GM274B	TRUE	0.952	604	7.54e-193								HamA [PF08878.14]				0
Mycoplasma_yeatsii_GCF_000875755_NZ_CP007520.1_588	Mycoplasma_yeatsii_GCF_000875755	NZ_CP007520.1	588	706729	708213	-1	B			S6G8H4_9MOLU	UniRef90_S6G8H4 DUF2130 domain-containing protein n=3 Tax=Mycoplasma TaxID=2093 RepID=S6G8H4_9MOLU	Mycoplasma	TRUE	0.851	859	2.37e-277								Uncharacterized protein conserved in bacteria (DUF2130) [PF09903.12]				0
Mycoplasma_yeatsii_GCF_000875755_NZ_CP007520.1_589	Mycoplasma_yeatsii_GCF_000875755	NZ_CP007520.1	589	708428	709408	1	B			A0A0C5BEJ5_9MOLU	UniRef90_A0A0C5BEJ5 ATP-dependent 6-phosphofructokinase n=4 Tax=Mycoplasma TaxID=2093 RepID=A0A0C5BEJ5_9MOLU	Mycoplasma	TRUE	0.931	638	4.12e-204								Phosphofructokinase [PF00365.23]				0
Mycoplasma_yeatsii_GCF_000875755_NZ_CP007520.1_590	Mycoplasma_yeatsii_GCF_000875755	NZ_CP007520.1	590	709471	710907	1	B	K00873	pyruvate kinase [EC:2.7.1.40]	A0A0C5BBU3_9MOLU	UniRef90_A0A0C5BBU3 Pyruvate kinase n=4 Tax=Mycoplasma TaxID=2093 RepID=A0A0C5BBU3_9MOLU	Mycoplasma	TRUE	0.938	942	1.57e-306								Pyruvate kinase, barrel domain [PF00224.24]; Pyruvate kinase, alpha/beta domain [PF02887.19]; HpcH/HpaI aldolase/citrate lyase family [PF03328.17]				0
Mycoplasma_yeatsii_GCF_000875755_NZ_CP007520.1_591	Mycoplasma_yeatsii_GCF_000875755	NZ_CP007520.1	591	711041	712093	1	B	K06223	DNA adenine methylase [EC:2.1.1.72]	A0A0C5BPQ9_9MOLU	UniRef90_A0A0C5BPQ9 Site-specific DNA-methyltransferase (adenine-specific) n=4 Tax=Mycoplasma yeatsii TaxID=51365 RepID=A0A0C5BPQ9_9MOLU	Mycoplasma yeatsii	TRUE	0.958	707	1.94e-227								D12 class N6 adenine-specific DNA methyltransferase [PF02086.18]; Helix-turn-helix domain [PF12844.10]; Helix-turn-helix [PF01381.25]				0
Mycoplasma_yeatsii_GCF_000875755_NZ_CP007520.1_592	Mycoplasma_yeatsii_GCF_000875755	NZ_CP007520.1	592	712108	712986	1	B	K01155	type II restriction enzyme [EC:3.1.21.4]	A0A0C5B782_9MOLU	UniRef90_A0A0C5B782 Type-2 restriction enzyme n=2 Tax=Mycoplasma yeatsii TaxID=51365 RepID=A0A0C5B782_9MOLU	Mycoplasma yeatsii	TRUE	0.973	601	8.43e-192								DpnII restriction endonuclease [PF04556.15]				0
Mycoplasma_yeatsii_GCF_000875755_NZ_CP007520.1_593	Mycoplasma_yeatsii_GCF_000875755	NZ_CP007520.1	593	713000	714829	1	B	K06207	GTP-binding protein	A0A0C5BCD4_9MOLU	UniRef90_A0A0C5BCD4 50S ribosomal subunit assembly factor BipA n=4 Tax=Mycoplasma TaxID=2093 RepID=A0A0C5BCD4_9MOLU	Mycoplasma	TRUE	0.934	1193	0								Elongation factor Tu GTP binding domain [PF00009.30]; Elongation factor G C-terminus [PF00679.27]; Elongation factor Tu domain 2 [PF03144.28]; Ras family [PF00071.25]; 50S ribosome-binding GTPase [PF01926.26]	VOG01025	sp|P15170|ERF3A_HUMAN Eukaryotic peptide chain release factor GTP-binding subunit ERF3A; Xh	Xh	0
Mycoplasma_yeatsii_GCF_000875755_NZ_CP007520.1_594	Mycoplasma_yeatsii_GCF_000875755	NZ_CP007520.1	594	715294	716709	-1	B			S6G7Z8_9MOLU	UniRef90_S6G7Z8 Uncharacterized protein n=3 Tax=Mycoplasma TaxID=2093 RepID=S6G7Z8_9MOLU	Mycoplasma	TRUE	0.951	943	6.04e-307												0
Mycoplasma_yeatsii_GCF_000875755_NZ_CP007520.1_595	Mycoplasma_yeatsii_GCF_000875755	NZ_CP007520.1	595	716758	718029	-1	B	K03500	16S rRNA (cytosine967-C5)-methyltransferase [EC:2.1.1.176]	A0A0C5BBU8_9MOLU	UniRef90_A0A0C5BBU8 16S rRNA (cytosine(967)-C(5))-methyltransferase n=5 Tax=Mycoplasma TaxID=2093 RepID=A0A0C5BBU8_9MOLU	Mycoplasma	TRUE	0.941	837	4.1e-271								16S rRNA methyltransferase RsmB/F [PF01189.20]; NusB family [PF01029.21]				0
Mycoplasma_yeatsii_GCF_000875755_NZ_CP007520.1_596	Mycoplasma_yeatsii_GCF_000875755	NZ_CP007520.1	596	718019	718915	-1	B	K00942	guanylate kinase [EC:2.7.4.8]	A0A0C5BPR3_9MOLU	UniRef90_A0A0C5BPR3 Guanylate kinase n=4 Tax=Mycoplasma TaxID=2093 RepID=A0A0C5BPR3_9MOLU	Mycoplasma	TRUE	0.956	601	1.12e-191								Guanylate kinase [PF00625.24]	VOG00569	sp|Q16774|KGUA_HUMAN Guanylate kinase; Xh	Xh	0
Mycoplasma_yeatsii_GCF_000875755_NZ_CP007520.1_597	Mycoplasma_yeatsii_GCF_000875755	NZ_CP007520.1	597	718920	719489	-1	B	K08316	16S rRNA (guanine966-N2)-methyltransferase [EC:2.1.1.171]	A0A0C5B784_9MOLU	UniRef90_A0A0C5B784 Putative ribosomal RNA small subunit methyltransferase D n=4 Tax=Mycoplasma TaxID=2093 RepID=A0A0C5B784_9MOLU	Mycoplasma	TRUE	0.97	388	3.06e-120								Conserved hypothetical protein 95 [PF03602.18]; RNA cap guanine-N2 methyltransferase [PF09445.13]; Putative RNA methylase family UPF0020 [PF01170.21]; S-adenosylmethionine-dependent methyltransferase [PF10672.12]				0
Mycoplasma_yeatsii_GCF_000875755_NZ_CP007520.1_598	Mycoplasma_yeatsii_GCF_000875755	NZ_CP007520.1	598	719567	720169	1	B	K01462	peptide deformylase [EC:3.5.1.88]	S6G8G6_9MOLU	UniRef90_S6G8G6 Peptide deformylase n=4 Tax=Mycoplasma TaxID=2093 RepID=S6G8G6_9MOLU	Mycoplasma	TRUE	0.959	406	4.84e-126								Polypeptide deformylase [PF01327.24]	VOG03741	sp|P73441|DEF_SYNY3 Peptide deformylase; Xh	Xh	0
Mycoplasma_yeatsii_GCF_000875755_NZ_CP007520.1_599	Mycoplasma_yeatsii_GCF_000875755	NZ_CP007520.1	599	720260	721540	1	C	K07497	putative transposase	A0A0C5BDX8_9MOLU	UniRef90_A0A0C5BDX8 Transposase for ISMye2 n=4 Tax=Mycoplasma yeatsii GM274B TaxID=743967 RepID=A0A0C5BDX8_9MOLU	Mycoplasma yeatsii GM274B	FALSE	0.959	861	2.13e-279								Integrase core domain [PF13683.9]; Integrase core domain [PF13333.9]; Integrase core domain [PF00665.29]; HTH-like domain [PF13276.9]	VOG00563	sp|P16942|T629_SHISO Transposase for insertion sequence element IS629; Xr	Xr	0
Mycoplasma_yeatsii_GCF_000875755_NZ_CP007520.1_600	Mycoplasma_yeatsii_GCF_000875755	NZ_CP007520.1	600	721596	722531	-1	B	K11144	primosomal protein DnaI	A0A0C5BBV3_9MOLU	UniRef90_A0A0C5BBV3 Primosomal protein DnaI n=4 Tax=Mycoplasma TaxID=2093 RepID=A0A0C5BBV3_9MOLU	Mycoplasma	TRUE	0.943	617	2.67e-197								IstB-like ATP binding protein [PF01695.20]; Bacterial dnaA protein [PF00308.21]; ATPase family associated with various cellular activities (AAA) [PF00004.32]	VOG01294	sp|P15026|ISTB_PSEAI Insertion sequence IS21 putative ATP-binding protein; Xh	Xh	0
Mycoplasma_yeatsii_GCF_000875755_NZ_CP007520.1_601	Mycoplasma_yeatsii_GCF_000875755	NZ_CP007520.1	601	722541	723776	-1	B	K03346	replication initiation and membrane attachment protein	A0A0C5BPR6_9MOLU	UniRef90_A0A0C5BPR6 Replication initiation and membrane attachment family protein n=4 Tax=Mycoplasma TaxID=2093 RepID=A0A0C5BPR6_9MOLU	Mycoplasma	TRUE	0.929	801	6.62e-259												0
Mycoplasma_yeatsii_GCF_000875755_NZ_CP007520.1_602	Mycoplasma_yeatsii_GCF_000875755	NZ_CP007520.1	602	723942	724769	-1	B	K10563	formamidopyrimidine-DNA glycosylase [EC:3.2.2.23 4.2.99.18]	A0A0C5B789_9MOLU	UniRef90_A0A0C5B789 Formamidopyrimidine-DNA glycosylase n=3 Tax=Mycoplasma TaxID=2093 RepID=A0A0C5B789_9MOLU	Mycoplasma	TRUE	0.951	551	4.91e-175								Formamidopyrimidine-DNA glycosylase H2TH domain [PF06831.17]; Formamidopyrimidine-DNA glycosylase N-terminal domain [PF01149.27]; Zinc finger found in FPG and IleRS [PF06827.17]	VOG02613	sp|Q5UQ00|FPG_MIMIV Probable formamidopyrimidine-DNA glycosylase; Xh	Xh	0
Mycoplasma_yeatsii_GCF_000875755_NZ_CP007520.1_603	Mycoplasma_yeatsii_GCF_000875755	NZ_CP007520.1	603	724778	727507	-1	B	K02335	DNA polymerase I [EC:2.7.7.7]	A0A0C5BCE3_9MOLU	UniRef90_A0A0C5BCE3 DNA polymerase I n=4 Tax=Mycoplasma TaxID=2093 RepID=A0A0C5BCE3_9MOLU	Mycoplasma	TRUE	0.942	1797	0								DNA polymerase family A [PF00476.23]; 5'-3' exonuclease, N-terminal resolvase-like domain [PF02739.19]; 5'-3' exonuclease, C-terminal SAM fold [PF01367.23]	VOG00013	sp|O64235|DPOL_BPMD2 DNA polymerase; XhXr	Xr;Xh	0
Mycoplasma_yeatsii_GCF_000875755_NZ_CP007520.1_604	Mycoplasma_yeatsii_GCF_000875755	NZ_CP007520.1	604	727518	730499	-1	B			A0A0C5BEL0_9MOLU	UniRef90_A0A0C5BEL0 DNA-directed DNA polymerase n=4 Tax=Mycoplasma TaxID=2093 RepID=A0A0C5BEL0_9MOLU	Mycoplasma	TRUE	0.947	1976	0								Bacterial DNA polymerase III alpha NTPase domain [PF07733.15]; Bacterial DNA polymerase III alpha subunit finger domain [PF17657.4]; PHP domain [PF02811.22]; Helix-hairpin-helix motif [PF14579.9]	VOG01701	sp|O67125|DPO3A_AQUAE DNA polymerase III subunit alpha; XhXr	Xr;Xh	0
Mycoplasma_yeatsii_GCF_000875755_NZ_CP007520.1_605	Mycoplasma_yeatsii_GCF_000875755	NZ_CP007520.1	605	730524	731717	-1	B	K03151	tRNA uracil 4-sulfurtransferase [EC:2.8.1.4]	A0A0C5BBV6_9MOLU	UniRef90_A0A0C5BBV6 Probable tRNA sulfurtransferase n=4 Tax=Mycoplasma TaxID=2093 RepID=A0A0C5BBV6_9MOLU	Mycoplasma	TRUE	0.935	780	8.44e-252								Thiamine biosynthesis protein (ThiI) [PF02568.17]; THUMP domain [PF02926.20]				0
Mycoplasma_yeatsii_GCF_000875755_NZ_CP007520.1_606	Mycoplasma_yeatsii_GCF_000875755	NZ_CP007520.1	606	731733	733493	-1	B			S6G6S8_9MOLU	UniRef90_S6G6S8 Septation ring formation regulator EzrA n=3 Tax=Mycoplasma TaxID=2093 RepID=S6G6S8_9MOLU	Mycoplasma	TRUE	0.908	1112	0												0
Mycoplasma_yeatsii_GCF_000875755_NZ_CP007520.1_607	Mycoplasma_yeatsii_GCF_000875755	NZ_CP007520.1	607	733793	733939	1	C			A0A0C5B793_9MOLU	UniRef90_A0A0C5B793 Uncharacterized protein n=1 Tax=Mycoplasma yeatsii GM274B TaxID=743967 RepID=A0A0C5B793_9MOLU	Mycoplasma yeatsii GM274B	FALSE	0.935	96	8.47e-22												0
Mycoplasma_yeatsii_GCF_000875755_NZ_CP007520.1_608	Mycoplasma_yeatsii_GCF_000875755	NZ_CP007520.1	608	734567	736126	-1	B			A0A0L1IKI8_9MOLU	UniRef90_A0A0L1IKI8 Endopeptidase O n=6 Tax=Mycoplasma TaxID=2093 RepID=A0A0L1IKI8_9MOLU	Mycoplasma	TRUE	0.936	1020	0	MER0041130	M13	MER0041130 - family M13 unassigned peptidases (Mycoplasma mycoides) [M13.UPW]#M13#{peptidase unit: 1-631}~source NP_975673-1~	TRUE	0.907	985	1.24e-322	Peptidase family M13 [PF01431.24]; Peptidase family M13 [PF05649.16]	VOG09319	sp|Q5UQ76|YR519_MIMIV Putative zinc metalloproteinase R519; Xh	Xh	0
Mycoplasma_yeatsii_GCF_000875755_NZ_CP007520.1_609	Mycoplasma_yeatsii_GCF_000875755	NZ_CP007520.1	609	736163	736462	-1	C			UPI00056CB894	UniRef90_UPI00056CB894 peptidase M13 n=1 Tax=Mycoplasma yeatsii TaxID=51365 RepID=UPI00056CB894	Mycoplasma yeatsii	FALSE	0.915	192	7.84e-54	MER0041130	M13	MER0041130 - family M13 unassigned peptidases (Mycoplasma mycoides) [M13.UPW]#M13#{peptidase unit: 1-631}~source NP_975673-1~	FALSE	0.909	190	1.03e-55	Peptidase family M13 [PF05649.16]				0
Mycoplasma_yeatsii_GCF_000875755_NZ_CP007520.1_610	Mycoplasma_yeatsii_GCF_000875755	NZ_CP007520.1	610	736758	738137	-1	B	K02112	F-type H+/Na+-transporting ATPase subunit beta [EC:7.1.2.2 7.2.2.1]	A0A0L1IHB6_9MOLU	UniRef90_A0A0L1IHB6 F0F1 ATP synthase subunit beta n=7 Tax=Mycoplasma TaxID=2093 RepID=A0A0L1IHB6_9MOLU	Mycoplasma	TRUE	0.913	877	2.42e-284								ATP synthase alpha/beta family, nucleotide-binding domain [PF00006.28]				0
Mycoplasma_yeatsii_GCF_000875755_NZ_CP007520.1_611	Mycoplasma_yeatsii_GCF_000875755	NZ_CP007520.1	611	738137	739690	-1	B	K02111	F-type H+/Na+-transporting ATPase subunit alpha [EC:7.1.2.2 7.2.2.1]	A0A0C5BEL3_9MOLU	UniRef90_A0A0C5BEL3 F0F1 ATP synthase subunit alpha n=4 Tax=Mycoplasma TaxID=2093 RepID=A0A0C5BEL3_9MOLU	Mycoplasma	TRUE	0.933	1012	0								ATP synthase alpha/beta family, nucleotide-binding domain [PF00006.28]; Photosystem I psaA/psaB protein [PF00223.22]				0
Mycoplasma_yeatsii_GCF_000875755_NZ_CP007520.1_612	Mycoplasma_yeatsii_GCF_000875755	NZ_CP007520.1	612	739695	741932	-1	B			S6G8I8_9MOLU	UniRef90_S6G8I8 Uncharacterized protein n=4 Tax=Mycoplasma TaxID=2093 RepID=S6G8I8_9MOLU	Mycoplasma	TRUE	0.894	1388	0												0
Mycoplasma_yeatsii_GCF_000875755_NZ_CP007520.1_613	Mycoplasma_yeatsii_GCF_000875755	NZ_CP007520.1	613	741919	742374	-1	C			A0A0C5BPS4_9MOLU	UniRef90_A0A0C5BPS4 Uncharacterized protein n=4 Tax=Mycoplasma TaxID=2093 RepID=A0A0C5BPS4_9MOLU	Mycoplasma	FALSE	0.923	294	2.84e-88												0
Mycoplasma_yeatsii_GCF_000875755_NZ_CP007520.1_614	Mycoplasma_yeatsii_GCF_000875755	NZ_CP007520.1	614	742376	743263	-1	B			A0A0C5B797_9MOLU	UniRef90_A0A0C5B797 Uncharacterized protein n=4 Tax=Mycoplasma TaxID=2093 RepID=A0A0C5B797_9MOLU	Mycoplasma	TRUE	0.926	574	1.97e-182												0
Mycoplasma_yeatsii_GCF_000875755_NZ_CP007520.1_615	Mycoplasma_yeatsii_GCF_000875755	NZ_CP007520.1	615	743263	743766	-1	C			A0A0C5BCF2_9MOLU	UniRef90_A0A0C5BCF2 DUF2714 domain-containing protein n=4 Tax=Mycoplasma TaxID=2093 RepID=A0A0C5BCF2_9MOLU	Mycoplasma	FALSE	0.938	331	1.09e-100								Protein of unknown function (DUF2714) [PF10896.11]				0
Mycoplasma_yeatsii_GCF_000875755_NZ_CP007520.1_616	Mycoplasma_yeatsii_GCF_000875755	NZ_CP007520.1	616	743781	745217	-1	B			S6G3E9_9MOLU	UniRef90_S6G3E9 Uncharacterized protein n=3 Tax=Mycoplasma TaxID=2093 RepID=S6G3E9_9MOLU	Mycoplasma	TRUE	0.863	856	1.03e-276												0
Mycoplasma_yeatsii_GCF_000875755_NZ_CP007520.1_617	Mycoplasma_yeatsii_GCF_000875755	NZ_CP007520.1	617	745276	747840	-1	B			S6G8I4_9MOLU	UniRef90_S6G8I4 DUF31 domain-containing protein n=3 Tax=Mycoplasma TaxID=2093 RepID=S6G8I4_9MOLU	Mycoplasma	TRUE	0.887	1578	0								Mycoplasma peptidase (DUF31) [PF01732.19]				0
Mycoplasma_yeatsii_GCF_000875755_NZ_CP007520.1_618	Mycoplasma_yeatsii_GCF_000875755	NZ_CP007520.1	618	747869	750055	-1	B			S6G807_9MOLU	UniRef90_S6G807 Myco_arth_vir_N domain-containing protein n=3 Tax=Mycoplasma TaxID=2093 RepID=S6G807_9MOLU	Mycoplasma	TRUE	0.94	1435	0												0
Mycoplasma_yeatsii_GCF_000875755_NZ_CP007520.1_619	Mycoplasma_yeatsii_GCF_000875755	NZ_CP007520.1	619	750335	751096	-1	B			S6G6T4_9MOLU	UniRef90_S6G6T4 PARCEL domain-containing protein n=2 Tax=Mycoplasma yeatsii TaxID=51365 RepID=S6G6T4_9MOLU	Mycoplasma yeatsii	TRUE	0.949	506	7.07e-160								Mycoplasma protein of unknown function, DUF285 [PF03382.17]				0
Mycoplasma_yeatsii_GCF_000875755_NZ_CP007520.1_620	Mycoplasma_yeatsii_GCF_000875755	NZ_CP007520.1	620	751409	752035	1	B	K02986	small subunit ribosomal protein S4	M9WCU9_9MOLU	UniRef90_M9WCU9 30S ribosomal protein S4 n=7 Tax=Mycoplasma TaxID=2093 RepID=M9WCU9_9MOLU	Mycoplasma	TRUE	0.864	373	1.65e-114								Ribosomal protein S4/S9 N-terminal domain [PF00163.22]; S4 domain [PF01479.28]				0
Mycoplasma_yeatsii_GCF_000875755_NZ_CP007520.1_621	Mycoplasma_yeatsii_GCF_000875755	NZ_CP007520.1	621	752296	753882	1	B			S6G845_9MOLU	UniRef90_S6G845 Uncharacterized protein n=2 Tax=Mycoplasma yeatsii TaxID=51365 RepID=S6G845_9MOLU	Mycoplasma yeatsii	TRUE	0.913	1008	0												0
Mycoplasma_yeatsii_GCF_000875755_NZ_CP007520.1_622	Mycoplasma_yeatsii_GCF_000875755	NZ_CP007520.1	622	753932	755179	-1	B	K01866	tyrosyl-tRNA synthetase [EC:6.1.1.1]	A0A0C5BBW6_9MOLU	UniRef90_A0A0C5BBW6 Tyrosine--tRNA ligase n=4 Tax=Mycoplasma TaxID=2093 RepID=A0A0C5BBW6_9MOLU	Mycoplasma	TRUE	0.95	830	8.2e-269								tRNA synthetases class I (W and Y) [PF00579.28]	VOG02884	sp|F4HWL4|SYYC2_ARATH Tyrosine--tRNA ligase 2, cytoplasmic; Xh	Xh	0
Mycoplasma_yeatsii_GCF_000875755_NZ_CP007520.1_623	Mycoplasma_yeatsii_GCF_000875755	NZ_CP007520.1	623	755188	756252	-1	B	K00763	nicotinate phosphoribosyltransferase [EC:6.3.4.21]	A0A0C5BPT4_9MOLU	UniRef90_A0A0C5BPT4 nicotinate phosphoribosyltransferase n=3 Tax=Mycoplasma TaxID=2093 RepID=A0A0C5BPT4_9MOLU	Mycoplasma	TRUE	0.961	718	3.45e-231												0
Mycoplasma_yeatsii_GCF_000875755_NZ_CP007520.1_624	Mycoplasma_yeatsii_GCF_000875755	NZ_CP007520.1	624	756230	756838	-1	B			S6G8P8_9MOLU	UniRef90_S6G8P8 Phenylalanine-tRNA ligase n=3 Tax=Mycoplasma TaxID=2093 RepID=S6G8P8_9MOLU	Mycoplasma	TRUE	0.947	404	2.58e-125								Putative tRNA binding domain [PF01588.23]				0
Mycoplasma_yeatsii_GCF_000875755_NZ_CP007520.1_625	Mycoplasma_yeatsii_GCF_000875755	NZ_CP007520.1	625	757001	757546	1	B	K25232	fatty acid kinase fatty acid binding subunit	UPI0022A94EBC	UniRef90_UPI0022A94EBC DegV family EDD domain-containing protein n=2 Tax=Mycoplasma yeatsii TaxID=51365 RepID=UPI0022A94EBC	Mycoplasma yeatsii	TRUE	0.948	362	1.69e-111								Uncharacterised protein, DegV family COG1307 [PF02645.19]				0
Mycoplasma_yeatsii_GCF_000875755_NZ_CP007520.1_626	Mycoplasma_yeatsii_GCF_000875755	NZ_CP007520.1	626	757613	757753	1	C			A0A0L1IHZ6_9MOLU	UniRef90_A0A0L1IHZ6 Putative fatty acid kinase subunit FakB-1 n=4 Tax=Mycoplasma TaxID=2093 RepID=A0A0L1IHZ6_9MOLU	Mycoplasma	FALSE	0.89	88	8.25e-19												0
Mycoplasma_yeatsii_GCF_000875755_NZ_CP007520.1_627	Mycoplasma_yeatsii_GCF_000875755	NZ_CP007520.1	627	757766	758617	1	B	K25232	fatty acid kinase fatty acid binding subunit	A0A0C5BCG1_9MOLU	UniRef90_A0A0C5BCG1 Putative fatty acid kinase subunit FakB-2 n=4 Tax=Mycoplasma TaxID=2093 RepID=A0A0C5BCG1_9MOLU	Mycoplasma	TRUE	0.925	550	1.84e-174								Uncharacterised protein, DegV family COG1307 [PF02645.19]				0
Mycoplasma_yeatsii_GCF_000875755_NZ_CP007520.1_628	Mycoplasma_yeatsii_GCF_000875755	NZ_CP007520.1	628	758914	759396	-1	C			A0A0C5BEM2_9MOLU	UniRef90_A0A0C5BEM2 Membrane protein n=1 Tax=Mycoplasma yeatsii GM274B TaxID=743967 RepID=A0A0C5BEM2_9MOLU	Mycoplasma yeatsii GM274B	FALSE	0.929	314	6.1e-95												0
Mycoplasma_yeatsii_GCF_000875755_NZ_CP007520.1_629	Mycoplasma_yeatsii_GCF_000875755	NZ_CP007520.1	629	759437	759793	-1	C			A0A0C5BBX0_9MOLU	UniRef90_A0A0C5BBX0 Uncharacterized protein n=2 Tax=Mycoplasma TaxID=2093 RepID=A0A0C5BBX0_9MOLU	Mycoplasma	FALSE	0.875	217	3.24e-62												0
Mycoplasma_yeatsii_GCF_000875755_NZ_CP007520.1_630	Mycoplasma_yeatsii_GCF_000875755	NZ_CP007520.1	630	759820	760284	-1	C			A0A0C5BPT9_9MOLU	UniRef90_A0A0C5BPT9 Fur family transcriptional regulator n=4 Tax=Mycoplasma TaxID=2093 RepID=A0A0C5BPT9_9MOLU	Mycoplasma	FALSE	0.96	313	6.28e-95								Ferric uptake regulator family [PF01475.22]				0
Mycoplasma_yeatsii_GCF_000875755_NZ_CP007520.1_631	Mycoplasma_yeatsii_GCF_000875755	NZ_CP007520.1	631	760284	760508	-1	C	K02078	acyl carrier protein	A0A0L1IHY8_9MOLU	UniRef90_A0A0L1IHY8 Acyl carrier protein n=3 Tax=Mycoplasma TaxID=2093 RepID=A0A0L1IHY8_9MOLU	Mycoplasma	FALSE	0.849	132	9.38e-34								Phosphopantetheine attachment site [PF00550.28]				0
Mycoplasma_yeatsii_GCF_000875755_NZ_CP007520.1_632	Mycoplasma_yeatsii_GCF_000875755	NZ_CP007520.1	632	760536	760892	-1	C			S6G6V0_9MOLU	UniRef90_S6G6V0 Lipoprotein n=3 Tax=Mycoplasma TaxID=2093 RepID=S6G6V0_9MOLU	Mycoplasma	FALSE	0.899	224	1.5e-64												0
Mycoplasma_yeatsii_GCF_000875755_NZ_CP007520.1_633	Mycoplasma_yeatsii_GCF_000875755	NZ_CP007520.1	633	760879	761967	-1	B			S6G3T5_9MOLU	UniRef90_S6G3T5 Uncharacterized protein n=4 Tax=Mycoplasma TaxID=2093 RepID=S6G3T5_9MOLU	Mycoplasma	TRUE	0.934	710	2e-228												0
Mycoplasma_yeatsii_GCF_000875755_NZ_CP007520.1_634	Mycoplasma_yeatsii_GCF_000875755	NZ_CP007520.1	634	762236	763129	1	B	K25148	beta-exotoxin I transport system ATP-binding protein	A0A0C5BBX3_9MOLU	UniRef90_A0A0C5BBX3 ABC transporter ATP-binding protein n=3 Tax=Mycoplasma TaxID=2093 RepID=A0A0C5BBX3_9MOLU	Mycoplasma	TRUE	0.972	610	5.53e-195								ABC transporter [PF00005.30]; AAA domain, putative AbiEii toxin, Type IV TA system [PF13304.9]	VOG05128	sp|G0SEV9|RLI1_CHATD Translation initiation factor RLI1; Xh	Xh	0
Mycoplasma_yeatsii_GCF_000875755_NZ_CP007520.1_635	Mycoplasma_yeatsii_GCF_000875755	NZ_CP007520.1	635	763122	763883	1	B	K25147	beta-exotoxin I transport system permease protein	S6G8P1_9MOLU	UniRef90_S6G8P1 Uncharacterized protein n=3 Tax=Mycoplasma TaxID=2093 RepID=S6G8P1_9MOLU	Mycoplasma	TRUE	0.878	464	4.33e-145												0
Mycoplasma_yeatsii_GCF_000875755_NZ_CP007520.1_636	Mycoplasma_yeatsii_GCF_000875755	NZ_CP007520.1	636	763918	765231	-1	B	K00756	pyrimidine-nucleoside phosphorylase [EC:2.4.2.2]	A0A0C5B7B1_9MOLU	UniRef90_A0A0C5B7B1 Pyrimidine-nucleoside phosphorylase n=4 Tax=Mycoplasma TaxID=2093 RepID=A0A0C5B7B1_9MOLU	Mycoplasma	TRUE	0.961	885	1.6e-287								Glycosyl transferase family, a/b domain [PF00591.24]; Pyrimidine nucleoside phosphorylase C-terminal domain [PF07831.16]; Glycosyl transferase family, helical bundle domain [PF02885.20]				0
Mycoplasma_yeatsii_GCF_000875755_NZ_CP007520.1_637	Mycoplasma_yeatsii_GCF_000875755	NZ_CP007520.1	637	765325	766944	-1	B			S6G6U9_9MOLU	UniRef90_S6G6U9 Uncharacterized protein n=4 Tax=Mycoplasma TaxID=2093 RepID=S6G6U9_9MOLU	Mycoplasma	TRUE	0.883	991	2.87e-322												0
Mycoplasma_yeatsii_GCF_000875755_NZ_CP007520.1_638	Mycoplasma_yeatsii_GCF_000875755	NZ_CP007520.1	638	767011	769425	-1	B	K01869	leucyl-tRNA synthetase [EC:6.1.1.4]	A0A0C5BEM9_9MOLU	UniRef90_A0A0C5BEM9 Leucine--tRNA ligase n=4 Tax=Mycoplasma TaxID=2093 RepID=A0A0C5BEM9_9MOLU	Mycoplasma	TRUE	0.984	1670	0								tRNA synthetases class I (I, L, M and V) [PF00133.25]; Leucyl-tRNA synthetase, Domain 2 [PF13603.9]; tRNA synthetases class I (M) [PF09334.14]; Anticodon-binding domain of tRNA ligase [PF08264.16]; tRNA synthetases class I (C) catalytic domain [PF01406.22]	VOG02556	sp|Q8BU30|SYIC_MOUSE Isoleucine--tRNA ligase, cytoplasmic; Xh	Xh	0
Mycoplasma_yeatsii_GCF_000875755_NZ_CP007520.1_639	Mycoplasma_yeatsii_GCF_000875755	NZ_CP007520.1	639	769787	770182	-1	C	K02996	small subunit ribosomal protein S9	M9WCW3_9MOLU	UniRef90_M9WCW3 30S ribosomal protein S9 n=6 Tax=Mycoplasma TaxID=2093 RepID=M9WCW3_9MOLU	Mycoplasma	FALSE	0.888	243	7.31e-71								Ribosomal protein S9/S16 [PF00380.22]				0
Mycoplasma_yeatsii_GCF_000875755_NZ_CP007520.1_640	Mycoplasma_yeatsii_GCF_000875755	NZ_CP007520.1	640	770182	770637	-1	C	K02871	large subunit ribosomal protein L13	M9WAG6_9MOLU	UniRef90_M9WAG6 50S ribosomal protein L13 n=6 Tax=Mycoplasma TaxID=2093 RepID=M9WAG6_9MOLU	Mycoplasma	FALSE	0.9	286	2.15e-85								Ribosomal protein L13 [PF00572.21]				0
Mycoplasma_yeatsii_GCF_000875755_NZ_CP007520.1_641	Mycoplasma_yeatsii_GCF_000875755	NZ_CP007520.1	641	770727	774935	-1	B	K02004	putative ABC transport system permease protein	S6G837_9MOLU	UniRef90_S6G837 ABC3 transporter permease protein domain-containing protein n=3 Tax=Mycoplasma TaxID=2093 RepID=S6G837_9MOLU	Mycoplasma	TRUE	0.874	2544	0												0
Mycoplasma_yeatsii_GCF_000875755_NZ_CP007520.1_642	Mycoplasma_yeatsii_GCF_000875755	NZ_CP007520.1	642	774960	775676	-1	B			A0A0C5BCG9_9MOLU	UniRef90_A0A0C5BCG9 Uncharacterized protein n=3 Tax=Mycoplasma TaxID=2093 RepID=A0A0C5BCG9_9MOLU	Mycoplasma	TRUE	0.863	428	4.52e-133												0
Mycoplasma_yeatsii_GCF_000875755_NZ_CP007520.1_643	Mycoplasma_yeatsii_GCF_000875755	NZ_CP007520.1	643	775896	776645	-1	B			A0A0C5BEN2_9MOLU	UniRef90_A0A0C5BEN2 tRNA pseudouridine synthase A n=4 Tax=Mycoplasma TaxID=2093 RepID=A0A0C5BEN2_9MOLU	Mycoplasma	TRUE	0.953	501	4.84e-158								tRNA pseudouridine synthase [PF01416.23]				0
Mycoplasma_yeatsii_GCF_000875755_NZ_CP007520.1_644	Mycoplasma_yeatsii_GCF_000875755	NZ_CP007520.1	644	776647	777645	-1	B	K16785	energy-coupling factor transport system permease protein	A0A0C5BBY1_9MOLU	UniRef90_A0A0C5BBY1 Putative cobalt ABC transporter permease n=5 Tax=Mycoplasma TaxID=2093 RepID=A0A0C5BBY1_9MOLU	Mycoplasma	TRUE	0.911	634	1.74e-202								Cobalt transport protein [PF02361.19]				0
Mycoplasma_yeatsii_GCF_000875755_NZ_CP007520.1_645	Mycoplasma_yeatsii_GCF_000875755	NZ_CP007520.1	645	777651	778571	-1	B	K16787	energy-coupling factor transport system ATP-binding protein [EC:7.-.-.-]	A0A0C5BPV1_9MOLU	UniRef90_A0A0C5BPV1 Energy-coupling factor transporter ATP-binding protein EcfA2 n=4 Tax=Mycoplasma TaxID=2093 RepID=A0A0C5BPV1_9MOLU	Mycoplasma	TRUE	0.944	608	4.08e-194								ABC transporter [PF00005.30]; RecF/RecN/SMC N terminal domain [PF02463.22]; AAA domain, putative AbiEii toxin, Type IV TA system [PF13304.9]	VOG05128	sp|G0SEV9|RLI1_CHATD Translation initiation factor RLI1; Xh	Xh	0
Mycoplasma_yeatsii_GCF_000875755_NZ_CP007520.1_646	Mycoplasma_yeatsii_GCF_000875755	NZ_CP007520.1	646	778559	779776	-1	B	K16786	energy-coupling factor transport system ATP-binding protein [EC:7.-.-.-]	A0A0L1IH77_9MOLU	UniRef90_A0A0L1IH77 Putative cobalt transporter ATP-binding subunit n=6 Tax=Mycoplasma TaxID=2093 RepID=A0A0L1IH77_9MOLU	Mycoplasma	TRUE	0.894	756	1.98e-243								ABC transporter [PF00005.30]; RecF/RecN/SMC N terminal domain [PF02463.22]	VOG05128	sp|G0SEV9|RLI1_CHATD Translation initiation factor RLI1; Xh	Xh	0
Mycoplasma_yeatsii_GCF_000875755_NZ_CP007520.1_647	Mycoplasma_yeatsii_GCF_000875755	NZ_CP007520.1	647	779943	780161	-1	C			A0A0C5BCH3_9MOLU	UniRef90_A0A0C5BCH3 DUF2188 domain-containing protein n=4 Tax=Mycoplasma TaxID=2093 RepID=A0A0C5BCH3_9MOLU	Mycoplasma	FALSE	0.974	150	5.5e-40								Uncharacterized protein conserved in bacteria (DUF2188) [PF09954.12]				0
Mycoplasma_yeatsii_GCF_000875755_NZ_CP007520.1_648	Mycoplasma_yeatsii_GCF_000875755	NZ_CP007520.1	648	780253	780612	-1	C	K02879	large subunit ribosomal protein L17	M9WAH0_9MOLU	UniRef90_M9WAH0 50S ribosomal protein L17 n=7 Tax=Mycoplasma TaxID=2093 RepID=M9WAH0_9MOLU	Mycoplasma	FALSE	0.863	215	1.2e-61								Ribosomal protein L17 [PF01196.22]				0
Mycoplasma_yeatsii_GCF_000875755_NZ_CP007520.1_649	Mycoplasma_yeatsii_GCF_000875755	NZ_CP007520.1	649	780636	781586	-1	B	K03040	DNA-directed RNA polymerase subunit alpha [EC:2.7.7.6]	A0A0C5BBY6_9MOLU	UniRef90_A0A0C5BBY6 DNA-directed RNA polymerase subunit alpha n=4 Tax=Mycoplasma TaxID=2093 RepID=A0A0C5BBY6_9MOLU	Mycoplasma	TRUE	0.904	598	2.35e-190								RNA polymerase Rpb3/RpoA insert domain [PF01000.29]; RNA polymerase Rpb3/Rpb11 dimerisation domain [PF01193.27]; Bacterial RNA polymerase, alpha chain C terminal domain [PF03118.18]				0
Mycoplasma_yeatsii_GCF_000875755_NZ_CP007520.1_650	Mycoplasma_yeatsii_GCF_000875755	NZ_CP007520.1	650	781591	781980	-1	C	K02948	small subunit ribosomal protein S11	RS11_MYCCT	UniRef90_Q2SRH8 30S ribosomal protein S11 n=27 Tax=Mollicutes TaxID=31969 RepID=RS11_MYCCT	Mollicutes	FALSE	0.898	244	2.57e-71								Ribosomal protein S11 [PF00411.22]				0
Mycoplasma_yeatsii_GCF_000875755_NZ_CP007520.1_651	Mycoplasma_yeatsii_GCF_000875755	NZ_CP007520.1	651	782005	782370	-1	C	K02952	small subunit ribosomal protein S13	RS13_MYCMS	UniRef90_Q6MSP7 30S ribosomal protein S13 n=23 Tax=Mycoplasma TaxID=2093 RepID=RS13_MYCMS	Mycoplasma	FALSE	0.848	214	2.49e-61								Ribosomal protein S13/S18 [PF00416.25]				0
Mycoplasma_yeatsii_GCF_000875755_NZ_CP007520.1_652	Mycoplasma_yeatsii_GCF_000875755	NZ_CP007520.1	652	782405	782518	-1	C	K02919	large subunit ribosomal protein L36	RL36_MYCCT	UniRef90_Q48972 50S ribosomal protein L36 n=20 Tax=Mollicutes TaxID=31969 RepID=RL36_MYCCT	Mollicutes	FALSE	0.955	77	3.74e-15								Ribosomal protein L36 [PF00444.21]				0
Mycoplasma_yeatsii_GCF_000875755_NZ_CP007520.1_653	Mycoplasma_yeatsii_GCF_000875755	NZ_CP007520.1	653	782605	782829	-1	C	K02518	translation initiation factor IF-1	M9WAH4_9MOLU	UniRef90_M9WAH4 Translation initiation factor IF-1 n=8 Tax=Mollicutes TaxID=31969 RepID=M9WAH4_9MOLU	Mollicutes	FALSE	0.942	149	2.16e-39								Translation initiation factor 1A / IF-1 [PF01176.22]				0
Mycoplasma_yeatsii_GCF_000875755_NZ_CP007520.1_654	Mycoplasma_yeatsii_GCF_000875755	NZ_CP007520.1	654	782843	783592	-1	B	K01265	methionyl aminopeptidase [EC:3.4.11.18]	A0A0C5BBY8_9MOLU	UniRef90_A0A0C5BBY8 Methionine aminopeptidase n=4 Tax=Mycoplasma TaxID=2093 RepID=A0A0C5BBY8_9MOLU	Mycoplasma	TRUE	0.992	524	4.03e-166	MER0272416	M24A	MER0272416 - subfamily M24A unassigned peptidases (Mycoplasma putrefaciens) [M24.UPA]#M24A#{peptidase unit: 1-248}~source YP_004790063~	TRUE	0.863	446	2.65e-141	Metallopeptidase family M24 [PF00557.27]	VOG19947	sp|M1CZC0|EBP1_SOLTU ERBB-3 BINDING PROTEIN 1; XhXr	Xr;Xh	0
Mycoplasma_yeatsii_GCF_000875755_NZ_CP007520.1_655	Mycoplasma_yeatsii_GCF_000875755	NZ_CP007520.1	655	783594	784232	-1	B	K00939	adenylate kinase [EC:2.7.4.3]	A0A0C5BPW1_9MOLU	UniRef90_A0A0C5BPW1 Adenylate kinase n=4 Tax=Mycoplasma TaxID=2093 RepID=A0A0C5BPW1_9MOLU	Mycoplasma	TRUE	0.954	427	2.5e-133								Adenylate kinase [PF00406.25]; AAA domain [PF13207.9]; Adenylate kinase, active site lid [PF05191.17]; AAA domain [PF13671.9]; Autophagy protein Apg5 [PF04106.15]; AAA domain [PF13238.9]				0
Mycoplasma_yeatsii_GCF_000875755_NZ_CP007520.1_656	Mycoplasma_yeatsii_GCF_000875755	NZ_CP007520.1	656	784335	784739	-1	C	K01489	cytidine deaminase [EC:3.5.4.5]	S6G831_9MOLU	UniRef90_S6G831 Cytidine deaminase n=4 Tax=Mycoplasma TaxID=2093 RepID=S6G831_9MOLU	Mycoplasma	FALSE	1	287	1.96e-86								Cytidine and deoxycytidylate deaminase zinc-binding region [PF00383.26]; Cytidine and deoxycytidylate deaminase zinc-binding region [PF08211.15]				0
Mycoplasma_yeatsii_GCF_000875755_NZ_CP007520.1_657	Mycoplasma_yeatsii_GCF_000875755	NZ_CP007520.1	657	784817	786274	-1	B	K03076	preprotein translocase subunit SecY	A0A0C5BCI4_9MOLU	UniRef90_A0A0C5BCI4 Protein translocase subunit SecY n=4 Tax=Mycoplasma TaxID=2093 RepID=A0A0C5BCI4_9MOLU	Mycoplasma	TRUE	0.915	929	7.1e-302								SecY [PF00344.23]				0
Mycoplasma_yeatsii_GCF_000875755_NZ_CP007520.1_658	Mycoplasma_yeatsii_GCF_000875755	NZ_CP007520.1	658	786277	786714	-1	C	K02876	large subunit ribosomal protein L15	S6G3S2_9MOLU	UniRef90_S6G3S2 50S ribosomal protein L15 n=3 Tax=Mycoplasma TaxID=2093 RepID=S6G3S2_9MOLU	Mycoplasma	FALSE	0.911	278	6.49e-83								Ribosomal proteins 50S-L15, 50S-L18e, 60S-L27A [PF00828.22]				0
Mycoplasma_yeatsii_GCF_000875755_NZ_CP007520.1_659	Mycoplasma_yeatsii_GCF_000875755	NZ_CP007520.1	659	786734	787426	-1	B	K02988	small subunit ribosomal protein S5	S6G3F9_9MOLU	UniRef90_S6G3F9 30S ribosomal protein S5 n=4 Tax=cellular organisms TaxID=131567 RepID=S6G3F9_9MOLU	cellular organisms	TRUE	0.877	421	9.06e-131								Ribosomal protein S5, N-terminal domain [PF00333.23]; Ribosomal protein S5, C-terminal domain [PF03719.18]				0
Mycoplasma_yeatsii_GCF_000875755_NZ_CP007520.1_660	Mycoplasma_yeatsii_GCF_000875755	NZ_CP007520.1	660	787445	787795	-1	C	K02881	large subunit ribosomal protein L18	S6G8M0_9MOLU	UniRef90_S6G8M0 50S ribosomal protein L18 n=5 Tax=cellular organisms TaxID=131567 RepID=S6G8M0_9MOLU	cellular organisms	FALSE	0.917	225	5.29e-65								Ribosomal L18 of archaea, bacteria, mitoch. and chloroplast [PF00861.25]				0
Mycoplasma_yeatsii_GCF_000875755_NZ_CP007520.1_661	Mycoplasma_yeatsii_GCF_000875755	NZ_CP007520.1	661	787820	788362	-1	B	K02933	large subunit ribosomal protein L6	A0A0C5B7D3_9MOLU	UniRef90_A0A0C5B7D3 50S ribosomal protein L6 n=4 Tax=Mycoplasma TaxID=2093 RepID=A0A0C5B7D3_9MOLU	Mycoplasma	TRUE	0.93	353	4.28e-108								Ribosomal protein L6 [PF00347.26]				0
Mycoplasma_yeatsii_GCF_000875755_NZ_CP007520.1_662	Mycoplasma_yeatsii_GCF_000875755	NZ_CP007520.1	662	788379	788768	-1	C	K02994	small subunit ribosomal protein S8	RS8_MYCMS	UniRef90_Q6MSN9 30S ribosomal protein S8 n=19 Tax=Mycoplasma TaxID=2093 RepID=RS8_MYCMS	Mycoplasma	FALSE	0.908	247	2.06e-72								Ribosomal protein S8 [PF00410.22]				0
Mycoplasma_yeatsii_GCF_000875755_NZ_CP007520.1_663	Mycoplasma_yeatsii_GCF_000875755	NZ_CP007520.1	663	788794	788979	-1	C	K02954	small subunit ribosomal protein S14	A0A291IQX7_9MOLU	UniRef90_A0A291IQX7 30S ribosomal protein S14 type Z n=1 Tax=Mesoplasma lactucae ATCC 49193 TaxID=81460 RepID=A0A291IQX7_9MOLU	Mesoplasma lactucae ATCC 49193	FALSE	0.975	128	2.18e-32								Ribosomal protein S14p/S29e [PF00253.24]				0
Mycoplasma_yeatsii_GCF_000875755_NZ_CP007520.1_664	Mycoplasma_yeatsii_GCF_000875755	NZ_CP007520.1	664	788999	789541	-1	C	K02931	large subunit ribosomal protein L5	RL5_MYCMS	UniRef90_Q6MSN8 50S ribosomal protein L5 n=25 Tax=Mycoplasma TaxID=2093 RepID=RL5_MYCMS	Mycoplasma	FALSE	0.881	332	5.71e-101								ribosomal L5P family C-terminus [PF00673.24]; Ribosomal protein L5 [PF00281.22]				0
Mycoplasma_yeatsii_GCF_000875755_NZ_CP007520.1_665	Mycoplasma_yeatsii_GCF_000875755	NZ_CP007520.1	665	789563	789889	-1	C	K02895	large subunit ribosomal protein L24	M9WHR0_9MOLU	UniRef90_M9WHR0 50S ribosomal protein L24 n=7 Tax=Mycoplasma TaxID=2093 RepID=M9WHR0_9MOLU	Mycoplasma	FALSE	0.908	207	5.38e-59								Ribosomal proteins 50S L24/mitochondrial 39S L24 [PF17136.7]; KOW motif [PF00467.32]				0
Mycoplasma_yeatsii_GCF_000875755_NZ_CP007520.1_666	Mycoplasma_yeatsii_GCF_000875755	NZ_CP007520.1	666	789903	790271	-1	C	K02874	large subunit ribosomal protein L14	A0A078N024_MYCCC	UniRef90_A0A078N024 50S ribosomal protein L14 n=3 Tax=Mycoplasma capricolum TaxID=2095 RepID=A0A078N024_MYCCC	Mycoplasma capricolum	FALSE	0.884	227	1.46e-65								Ribosomal protein L14p/L23e [PF00238.22]				0
Mycoplasma_yeatsii_GCF_000875755_NZ_CP007520.1_667	Mycoplasma_yeatsii_GCF_000875755	NZ_CP007520.1	667	790288	790545	-1	C	K02961	small subunit ribosomal protein S17	RS17_MYCCT	UniRef90_P10131 30S ribosomal protein S17 n=16 Tax=Mycoplasma TaxID=2093 RepID=RS17_MYCCT	Mycoplasma	FALSE	0.886	159	7.24e-43								Ribosomal protein S17 [PF00366.23]				0
Mycoplasma_yeatsii_GCF_000875755_NZ_CP007520.1_668	Mycoplasma_yeatsii_GCF_000875755	NZ_CP007520.1	668	790532	791020	-1	C			S6G3R7_9MOLU	UniRef90_S6G3R7 50S ribosomal protein L29 n=4 Tax=Mycoplasma TaxID=2093 RepID=S6G3R7_9MOLU	Mycoplasma	FALSE	0.84	283	2.4e-84								Ribosomal L29 protein [PF00831.26]				0
Mycoplasma_yeatsii_GCF_000875755_NZ_CP007520.1_669	Mycoplasma_yeatsii_GCF_000875755	NZ_CP007520.1	669	791020	791433	-1	C	K02878	large subunit ribosomal protein L16	RL16_MYCCT	UniRef90_P02415 50S ribosomal protein L16 n=23 Tax=Mollicutes TaxID=31969 RepID=RL16_MYCCT	Mollicutes	FALSE	0.939	272	5.04e-81								Ribosomal protein L16p/L10e [PF00252.21]				0
Mycoplasma_yeatsii_GCF_000875755_NZ_CP007520.1_670	Mycoplasma_yeatsii_GCF_000875755	NZ_CP007520.1	670	791436	792143	-1	B	K02982	small subunit ribosomal protein S3	S6G8L2_9MOLU	UniRef90_S6G8L2 30S ribosomal protein S3 n=4 Tax=Mycoplasma TaxID=2093 RepID=S6G8L2_9MOLU	Mycoplasma	TRUE	0.933	462	9.01e-145								Ribosomal protein S3, C-terminal domain [PF00189.23]; KH domain [PF07650.20]				0
Mycoplasma_yeatsii_GCF_000875755_NZ_CP007520.1_671	Mycoplasma_yeatsii_GCF_000875755	NZ_CP007520.1	671	792160	792495	-1	C	K02890	large subunit ribosomal protein L22	M9WE04_9MOLU	UniRef90_M9WE04 50S ribosomal protein L22 n=6 Tax=Mycoplasma TaxID=2093 RepID=M9WE04_9MOLU	Mycoplasma	FALSE	0.902	211	1.92e-60								Ribosomal protein L22p/L17e [PF00237.22]				0
Mycoplasma_yeatsii_GCF_000875755_NZ_CP007520.1_672	Mycoplasma_yeatsii_GCF_000875755	NZ_CP007520.1	672	792517	792789	-1	C	K02965	small subunit ribosomal protein S19	M9WCY1_9MOLU	UniRef90_M9WCY1 30S ribosomal protein S19 n=4 Tax=Mycoplasma putrefaciens TaxID=2123 RepID=M9WCY1_9MOLU	Mycoplasma putrefaciens	FALSE	0.927	177	6.08e-49								Ribosomal protein S19 [PF00203.24]				0
Mycoplasma_yeatsii_GCF_000875755_NZ_CP007520.1_673	Mycoplasma_yeatsii_GCF_000875755	NZ_CP007520.1	673	792811	793653	-1	B	K02886	large subunit ribosomal protein L2	RL2_MESFL	UniRef90_Q6F1Z1 50S ribosomal protein L2 n=30 Tax=Mollicutes TaxID=31969 RepID=RL2_MESFL	Mollicutes	TRUE	0.899	527	1.91e-166								Ribosomal Proteins L2, C-terminal domain [PF03947.21]; Ribosomal Proteins L2, RNA binding domain [PF00181.26]				0
Mycoplasma_yeatsii_GCF_000875755_NZ_CP007520.1_674	Mycoplasma_yeatsii_GCF_000875755	NZ_CP007520.1	674	793718	794008	-1	C	K02892	large subunit ribosomal protein L23	M9WI13_9MOLU	UniRef90_M9WI13 50S ribosomal protein L23 n=7 Tax=Mycoplasma TaxID=2093 RepID=M9WI13_9MOLU	Mycoplasma	FALSE	0.898	182	1.34e-50								Ribosomal protein L23 [PF00276.23]				0
Mycoplasma_yeatsii_GCF_000875755_NZ_CP007520.1_675	Mycoplasma_yeatsii_GCF_000875755	NZ_CP007520.1	675	794008	794634	-1	B	K02926	large subunit ribosomal protein L4	M9WHR9_9MOLU	UniRef90_M9WHR9 50S ribosomal protein L4 n=5 Tax=Mycoplasma TaxID=2093 RepID=M9WHR9_9MOLU	Mycoplasma	TRUE	0.865	375	2.49e-115								Ribosomal protein L4/L1 family [PF00573.25]				0
Mycoplasma_yeatsii_GCF_000875755_NZ_CP007520.1_676	Mycoplasma_yeatsii_GCF_000875755	NZ_CP007520.1	676	794650	795336	-1	B	K02906	large subunit ribosomal protein L3	M9WE07_9MOLU	UniRef90_M9WE07 50S ribosomal protein L3 n=7 Tax=Mycoplasma TaxID=2093 RepID=M9WE07_9MOLU	Mycoplasma	TRUE	0.888	416	3.63e-129								Ribosomal protein L3 [PF00297.25]				0
Mycoplasma_yeatsii_GCF_000875755_NZ_CP007520.1_677	Mycoplasma_yeatsii_GCF_000875755	NZ_CP007520.1	677	795416	795724	-1	C	K02946	small subunit ribosomal protein S10	RS10_MESFL	UniRef90_Q6F1Z5 30S ribosomal protein S10 n=39 Tax=Mollicutes TaxID=31969 RepID=RS10_MESFL	Mollicutes	FALSE	0.884	190	3.21e-53								Ribosomal protein S10p/S20e [PF00338.25]				0
Mycoplasma_yeatsii_GCF_000875755_NZ_CP007520.1_678	Mycoplasma_yeatsii_GCF_000875755	NZ_CP007520.1	678	795914	799093	-1	B	K11070	spermidine/putrescine transport system permease protein	A0A0C5BEQ7_9MOLU	UniRef90_A0A0C5BEQ7 Spermidine/putrescine ABC transporter permease protein and substrate-binding protein n=3 Tax=Mycoplasma TaxID=2093 RepID=A0A0C5BEQ7_9MOLU	Mycoplasma	TRUE	0.914	2023	0								Hypothetical lipoprotein (MG045 family) [PF02030.18]; Binding-protein-dependent transport system inner membrane component [PF00528.25]				0
Mycoplasma_yeatsii_GCF_000875755_NZ_CP007520.1_679	Mycoplasma_yeatsii_GCF_000875755	NZ_CP007520.1	679	799071	800066	-1	B			A0A0C5BC08_9MOLU	UniRef90_A0A0C5BC08 Spermidine/putrescine ABC transporter permease n=4 Tax=Mycoplasma TaxID=2093 RepID=A0A0C5BC08_9MOLU	Mycoplasma	TRUE	0.892	617	9.31e-197								Binding-protein-dependent transport system inner membrane component [PF00528.25]				0
Mycoplasma_yeatsii_GCF_000875755_NZ_CP007520.1_680	Mycoplasma_yeatsii_GCF_000875755	NZ_CP007520.1	680	800070	801122	-1	B	K11072	spermidine/putrescine transport system ATP-binding protein [EC:7.6.2.11]	M9WHS2_9MOLU	UniRef90_M9WHS2 Spermidine/putrescine import ATP-binding protein PotA n=9 Tax=Mycoplasma TaxID=2093 RepID=M9WHS2_9MOLU	Mycoplasma	TRUE	0.894	654	4.23e-209								ABC transporter [PF00005.30]; TOBE domain [PF08402.13]; RecF/RecN/SMC N terminal domain [PF02463.22]	VOG05128	sp|G0SEV9|RLI1_CHATD Translation initiation factor RLI1; Xh	Xh	0
Mycoplasma_yeatsii_GCF_000875755_NZ_CP007520.1_681	Mycoplasma_yeatsii_GCF_000875755	NZ_CP007520.1	681	801194	801301	-1	C			A0A0C5B7E8_9MOLU	UniRef90_A0A0C5B7E8 Uncharacterized protein n=1 Tax=Mycoplasma yeatsii GM274B TaxID=743967 RepID=A0A0C5B7E8_9MOLU	Mycoplasma yeatsii GM274B	FALSE	0.922	70	7.48e-13												0
Mycoplasma_yeatsii_GCF_000875755_NZ_CP007520.1_682	Mycoplasma_yeatsii_GCF_000875755	NZ_CP007520.1	682	801420	802268	-1	B	K21064	5-amino-6-(5-phospho-D-ribitylamino)uracil phosphatase [EC:3.1.3.104]	A0A0L1II91_9MOLU	UniRef90_A0A0L1II91 HAD family hydrolase n=4 Tax=Mycoplasma TaxID=2093 RepID=A0A0L1II91_9MOLU	Mycoplasma	TRUE	0.939	557	6.03e-177								haloacid dehalogenase-like hydrolase [PF08282.15]; Sucrose-6F-phosphate phosphohydrolase [PF05116.16]				0
Mycoplasma_yeatsii_GCF_000875755_NZ_CP007520.1_683	Mycoplasma_yeatsii_GCF_000875755	NZ_CP007520.1	683	802426	803652	1	B	K14155	cysteine-S-conjugate beta-lyase [EC:4.4.1.13]	S6G6U0_9MOLU	UniRef90_S6G6U0 Aminotransferase (PLP-dependent) n=4 Tax=Mycoplasma TaxID=2093 RepID=S6G6U0_9MOLU	Mycoplasma	TRUE	0.954	820	2.14e-265								Aminotransferase class I and II [PF00155.24]				0
Mycoplasma_yeatsii_GCF_000875755_NZ_CP007520.1_684	Mycoplasma_yeatsii_GCF_000875755	NZ_CP007520.1	684	803665	804063	1	C	K09022	2-iminobutanoate/2-iminopropanoate deaminase [EC:3.5.99.10]	A0A0L1IJN7_9MOLU	UniRef90_A0A0L1IJN7 Putative enamine/imine deaminase n=6 Tax=Mycoplasma TaxID=2093 RepID=A0A0L1IJN7_9MOLU	Mycoplasma	FALSE	0.93	259	9.7e-77								Endoribonuclease L-PSP [PF01042.24]; YjgF/chorismate_mutase-like, putative endoribonuclease [PF14588.9]				0
Mycoplasma_yeatsii_GCF_000875755_NZ_CP007520.1_685	Mycoplasma_yeatsii_GCF_000875755	NZ_CP007520.1	685	804213	804416	1	C			S6G3F4_9MOLU	UniRef90_S6G3F4 Cold shock protein n=4 Tax=Mycoplasma TaxID=2093 RepID=S6G3F4_9MOLU	Mycoplasma	FALSE	0.964	138	5.71e-36								'Cold-shock' DNA-binding domain [PF00313.25]				0
Mycoplasma_yeatsii_GCF_000875755_NZ_CP007520.1_686	Mycoplasma_yeatsii_GCF_000875755	NZ_CP007520.1	686	804447	804755	-1	C	K03671	thioredoxin 1	S6G8K1_9MOLU	UniRef90_S6G8K1 Thioredoxin n=4 Tax=Mycoplasma TaxID=2093 RepID=S6G8K1_9MOLU	Mycoplasma	FALSE	0.956	207	2.93e-59								Thioredoxin [PF00085.23]; Redoxin [PF08534.13]; Thioredoxin-like [PF13905.9]; Thioredoxin domain [PF13192.9]; Thioredoxin-like [PF13899.9]; AhpC/TSA family [PF00578.24]				0
Mycoplasma_yeatsii_GCF_000875755_NZ_CP007520.1_687	Mycoplasma_yeatsii_GCF_000875755	NZ_CP007520.1	687	804768	805607	-1	B	K21064	5-amino-6-(5-phospho-D-ribitylamino)uracil phosphatase [EC:3.1.3.104]	A0A0L1IJK7_9MOLU	UniRef90_A0A0L1IJK7 HAD family hydrolase n=5 Tax=cellular organisms TaxID=131567 RepID=A0A0L1IJK7_9MOLU	cellular organisms	TRUE	0.967	570	2.18e-181								haloacid dehalogenase-like hydrolase [PF08282.15]; Sucrose-6F-phosphate phosphohydrolase [PF05116.16]				0
Mycoplasma_yeatsii_GCF_000875755_NZ_CP007520.1_688	Mycoplasma_yeatsii_GCF_000875755	NZ_CP007520.1	688	809771	810181	-1	C			Q6F1U9_MESFL	UniRef90_Q6F1U9 Ribonuclease P protein component n=2 Tax=Mollicutes TaxID=31969 RepID=Q6F1U9_MESFL	Mollicutes	FALSE	0.897	257	1.07e-75												0
Mycoplasma_yeatsii_GCF_000875755_NZ_CP007520.1_689	Mycoplasma_yeatsii_GCF_000875755	NZ_CP007520.1	689	811143	811928	-1	B			A0A0C5BER4_9MOLU	UniRef90_A0A0C5BER4 Alpha/beta hydrolase n=4 Tax=Mycoplasma TaxID=2093 RepID=A0A0C5BER4_9MOLU	Mycoplasma	TRUE	0.984	544	1.01e-172	MER0201964	S33	MER0201964 - family S33 unassigned peptidases (Mycoplasma agalactiae) [S33.UPW]#S33#{peptidase unit: 3-264}~source CBH40741~	FALSE	0.607	308	3.5e-93	Serine aminopeptidase, S33 [PF12146.11]; alpha/beta hydrolase fold [PF00561.23]; Uncharacterised protein family (UPF0227) [PF05728.15]; Putative serine esterase (DUF676) [PF05057.17]	VOG00270	sp|O64252|PRXH_BPMD2 Putative non-heme haloperoxidase; Xh	Xh	0
Mycoplasma_yeatsii_GCF_000875755_NZ_CP007520.1_690	Mycoplasma_yeatsii_GCF_000875755	NZ_CP007520.1	690	812002	813039	-1	B			A0A0C5BC15_9MOLU	UniRef90_A0A0C5BC15 lipoate--protein ligase n=4 Tax=Mycoplasma TaxID=2093 RepID=A0A0C5BC15_9MOLU	Mycoplasma	TRUE	0.969	706	2.89e-227								Bacterial lipoate protein ligase C-terminus [PF10437.12]				0
Mycoplasma_yeatsii_GCF_000875755_NZ_CP007520.1_691	Mycoplasma_yeatsii_GCF_000875755	NZ_CP007520.1	691	813107	813451	-1	C			A0A0C5BPZ2_9MOLU	UniRef90_A0A0C5BPZ2 Glycine cleavage system H protein n=3 Tax=Mycoplasma TaxID=2093 RepID=A0A0C5BPZ2_9MOLU	Mycoplasma	FALSE	0.914	220	2.13e-63								Glycine cleavage H-protein [PF01597.22]				0
Mycoplasma_yeatsii_GCF_000875755_NZ_CP007520.1_692	Mycoplasma_yeatsii_GCF_000875755	NZ_CP007520.1	692	813655	814572	1	B			S6G8J8_9MOLU	UniRef90_S6G8J8 Uncharacterized protein n=3 Tax=Mycoplasma yeatsii TaxID=51365 RepID=S6G8J8_9MOLU	Mycoplasma yeatsii	TRUE	0.942	605	4.84e-193												0
Mycoplasma_yeatsii_GCF_000875755_NZ_CP007520.1_693	Mycoplasma_yeatsii_GCF_000875755	NZ_CP007520.1	693	814619	815287	-1	B	K01619	deoxyribose-phosphate aldolase [EC:4.1.2.4]	A0A0C5BCK9_9MOLU	UniRef90_A0A0C5BCK9 Deoxyribose-phosphate aldolase n=4 Tax=Mycoplasma TaxID=2093 RepID=A0A0C5BCK9_9MOLU	Mycoplasma	TRUE	0.948	444	7.1e-139								DeoC/LacD family aldolase [PF01791.12]				0
Mycoplasma_yeatsii_GCF_000875755_NZ_CP007520.1_694	Mycoplasma_yeatsii_GCF_000875755	NZ_CP007520.1	694	815296	816978	-1	B	K01835	phosphoglucomutase [EC:5.4.2.2]	A0A0L1III6_9MOLU	UniRef90_A0A0L1III6 Phosphoglucomutase/phosphomannomutase n=4 Tax=Mycoplasma TaxID=2093 RepID=A0A0L1III6_9MOLU	Mycoplasma	TRUE	0.948	1116	0								Phosphoglucomutase/phosphomannomutase, alpha/beta/alpha domain I [PF02878.19]; Phosphoglucomutase/phosphomannomutase, alpha/beta/alpha domain III [PF02880.19]; Phosphoglucomutase/phosphomannomutase, alpha/beta/alpha domain II [PF02879.19]; Phosphoglucomutase/phosphomannomutase, C-terminal domain [PF00408.23]				0
Mycoplasma_yeatsii_GCF_000875755_NZ_CP007520.1_695	Mycoplasma_yeatsii_GCF_000875755	NZ_CP007520.1	695	817236	818549	1	B	K00756	pyrimidine-nucleoside phosphorylase [EC:2.4.2.2]	A0A0C5BC20_9MOLU	UniRef90_A0A0C5BC20 Pyrimidine-nucleoside phosphorylase n=4 Tax=Mycoplasma TaxID=2093 RepID=A0A0C5BC20_9MOLU	Mycoplasma	TRUE	0.95	874	1.49e-283								Glycosyl transferase family, a/b domain [PF00591.24]; Pyrimidine nucleoside phosphorylase C-terminal domain [PF07831.16]; Glycosyl transferase family, helical bundle domain [PF02885.20]				0
Mycoplasma_yeatsii_GCF_000875755_NZ_CP007520.1_696	Mycoplasma_yeatsii_GCF_000875755	NZ_CP007520.1	696	818629	818901	-1	C	K07473	DNA-damage-inducible protein J	A0A0L1IIM6_9MOLU	UniRef90_A0A0L1IIM6 RelB/DinJ family protein n=3 Tax=Mycoplasma TaxID=2093 RepID=A0A0L1IIM6_9MOLU	Mycoplasma	FALSE	0.862	163	3.91e-44								RelB antitoxin [PF04221.15]				0
Mycoplasma_yeatsii_GCF_000875755_NZ_CP007520.1_697	Mycoplasma_yeatsii_GCF_000875755	NZ_CP007520.1	697	819012	819581	-1	B	K04095	cell filamentation protein, protein adenylyltransferase [EC:2.7.7.108]	A0A0L1IHV1_9MOLU	UniRef90_A0A0L1IHV1 Fic/Doc family protein n=3 Tax=Mycoplasma TaxID=2093 RepID=A0A0L1IHV1_9MOLU	Mycoplasma	TRUE	0.914	359	3.07e-110								Fic/DOC family [PF02661.21]				0
Mycoplasma_yeatsii_GCF_000875755_NZ_CP007520.1_698	Mycoplasma_yeatsii_GCF_000875755	NZ_CP007520.1	698	819686	820339	-1	B			A0A0C5BCL3_9MOLU	UniRef90_A0A0C5BCL3 Uridine phosphorylase n=4 Tax=Mycoplasma TaxID=2093 RepID=A0A0C5BCL3_9MOLU	Mycoplasma	TRUE	0.976	449	1.27e-140								Phosphorylase superfamily [PF01048.23]				0
Mycoplasma_yeatsii_GCF_000875755_NZ_CP007520.1_699	Mycoplasma_yeatsii_GCF_000875755	NZ_CP007520.1	699	820400	821392	-1	B			S6G6T7_9MOLU	UniRef90_S6G6T7 Uncharacterized protein n=4 Tax=Mycoplasma TaxID=2093 RepID=S6G6T7_9MOLU	Mycoplasma	TRUE	0.94	653	4.29e-209												0
Mycoplasma_yeatsii_GCF_000875755_NZ_CP007520.1_700	Mycoplasma_yeatsii_GCF_000875755	NZ_CP007520.1	700	821418	822542	-1	B			S6G3Q1_9MOLU	UniRef90_S6G3Q1 Beta-lactamase-related domain-containing protein n=4 Tax=Mycoplasma TaxID=2093 RepID=S6G3Q1_9MOLU	Mycoplasma	TRUE	0.959	756	3.42e-244	MER1005375	S12	MER1005375 - family S12 unassigned peptidases (Mycoplasma yeatsii) [S12.UPW]#S12#{peptidase unit: 6-345}~source A0A0C5BC24~	TRUE	0.972	698	3.1e-226	Beta-lactamase [PF00144.27]				0
Mycoplasma_yeatsii_GCF_000875755_NZ_CP007520.1_701	Mycoplasma_yeatsii_GCF_000875755	NZ_CP007520.1	701	822650	824686	-1	B	K02779	glucose PTS system EIICB or EIICBA component [EC:2.7.1.199]	A0A0C5BPZ9_9MOLU	UniRef90_A0A0C5BPZ9 PTS system glucose-specific IIBC component n=3 Tax=Mycoplasma yeatsii TaxID=51365 RepID=A0A0C5BPZ9_9MOLU	Mycoplasma yeatsii	TRUE	0.93	1322	0								Phosphotransferase system, EIIC [PF02378.21]; phosphotransferase system, EIIB [PF00367.23]				0
Mycoplasma_yeatsii_GCF_000875755_NZ_CP007520.1_702	Mycoplasma_yeatsii_GCF_000875755	NZ_CP007520.1	702	824948	826339	-1	B			S6G8J1_9MOLU	UniRef90_S6G8J1 Glycerol-3-phosphate transporter n=2 Tax=Mycoplasma yeatsii TaxID=51365 RepID=S6G8J1_9MOLU	Mycoplasma yeatsii	TRUE	0.932	906	3.01e-294												0
Mycoplasma_yeatsii_GCF_000875755_NZ_CP007520.1_703	Mycoplasma_yeatsii_GCF_000875755	NZ_CP007520.1	703	826491	830129	-1	B			A0A0C5BCL7_9MOLU	UniRef90_A0A0C5BCL7 PARCEL domain-containing protein n=1 Tax=Mycoplasma yeatsii GM274B TaxID=743967 RepID=A0A0C5BCL7_9MOLU	Mycoplasma yeatsii GM274B	TRUE	0.944	2402	0								Mycoplasma protein of unknown function, DUF285 [PF03382.17]	VOG16822	REFSEQ surface protein 26-residue repeat-containing protein; Xu	Xu	0
Mycoplasma_yeatsii_GCF_000875755_NZ_CP007520.1_704	Mycoplasma_yeatsii_GCF_000875755	NZ_CP007520.1	704	830392	831672	1	C	K07497	putative transposase	A0A0C5BDX8_9MOLU	UniRef90_A0A0C5BDX8 Transposase for ISMye2 n=4 Tax=Mycoplasma yeatsii GM274B TaxID=743967 RepID=A0A0C5BDX8_9MOLU	Mycoplasma yeatsii GM274B	FALSE	0.957	859	1.03e-278								Integrase core domain [PF13683.9]; Integrase core domain [PF13333.9]; Integrase core domain [PF00665.29]; HTH-like domain [PF13276.9]	VOG00563	sp|P16942|T629_SHISO Transposase for insertion sequence element IS629; Xr	Xr	0
Mycoplasma_yeatsii_GCF_000875755_NZ_CP007520.1_705	Mycoplasma_yeatsii_GCF_000875755	NZ_CP007520.1	705	831746	832312	-1	B			S6G6V5_9MOLU	UniRef90_S6G6V5 Uncharacterized protein n=3 Tax=Mycoplasma TaxID=2093 RepID=S6G6V5_9MOLU	Mycoplasma	TRUE	0.902	356	5.01e-109												0
Mycoplasma_yeatsii_GCF_000875755_NZ_CP007520.1_706	Mycoplasma_yeatsii_GCF_000875755	NZ_CP007520.1	706	832320	833852	-1	B	K06131	cardiolipin synthase A/B [EC:2.7.8.-]	A0A0L1IJ29_9MOLU	UniRef90_A0A0L1IJ29 Cardiolipin synthase n=4 Tax=Mycoplasma TaxID=2093 RepID=A0A0L1IJ29_9MOLU	Mycoplasma	TRUE	0.906	966	3.13e-314								PLD-like domain [PF13091.9]				0
Mycoplasma_yeatsii_GCF_000875755_NZ_CP007520.1_707	Mycoplasma_yeatsii_GCF_000875755	NZ_CP007520.1	707	833837	834568	-1	B			S6G3G9_9MOLU	UniRef90_S6G3G9 Uncharacterized protein n=2 Tax=Mycoplasma yeatsii TaxID=51365 RepID=S6G3G9_9MOLU	Mycoplasma yeatsii	TRUE	0.936	479	1.24e-150												0
Mycoplasma_yeatsii_GCF_000875755_NZ_CP007520.1_708	Mycoplasma_yeatsii_GCF_000875755	NZ_CP007520.1	708	834617	835531	-1	B			S6G8Q9_9MOLU	UniRef90_S6G8Q9 N-acetyltransferase domain-containing protein n=4 Tax=Mycoplasma TaxID=2093 RepID=S6G8Q9_9MOLU	Mycoplasma	TRUE	0.957	614	4.5e-196												0
Mycoplasma_yeatsii_GCF_000875755_NZ_CP007520.1_709	Mycoplasma_yeatsii_GCF_000875755	NZ_CP007520.1	709	835873	837492	-1	B			A0A0C5BES8_9MOLU	UniRef90_A0A0C5BES8 PARCEL domain-containing protein n=1 Tax=Mycoplasma yeatsii GM274B TaxID=743967 RepID=A0A0C5BES8_9MOLU	Mycoplasma yeatsii GM274B	TRUE	0.952	1080	0								Mycoplasma protein of unknown function, DUF285 [PF03382.17]				0
Mycoplasma_yeatsii_GCF_000875755_NZ_CP007520.1_710	Mycoplasma_yeatsii_GCF_000875755	NZ_CP007520.1	710	837633	838133	-1	C			A0A0C5BC34_9MOLU	UniRef90_A0A0C5BC34 Threonylcarbamoyl-AMP synthase n=3 Tax=Mycoplasma TaxID=2093 RepID=A0A0C5BC34_9MOLU	Mycoplasma	FALSE	0.935	327	1.3e-99								Telomere recombination [PF01300.21]				0
Mycoplasma_yeatsii_GCF_000875755_NZ_CP007520.1_711	Mycoplasma_yeatsii_GCF_000875755	NZ_CP007520.1	711	838108	839637	-1	B			S6G6V4_9MOLU	UniRef90_S6G6V4 Uncharacterized protein n=3 Tax=Mycoplasma TaxID=2093 RepID=S6G6V4_9MOLU	Mycoplasma	TRUE	0.866	915	1.31e-296												0
Mycoplasma_yeatsii_GCF_000875755_NZ_CP007520.1_712	Mycoplasma_yeatsii_GCF_000875755	NZ_CP007520.1	712	839650	840498	-1	B			A0A0C5B7H3_9MOLU	UniRef90_A0A0C5B7H3 peptide chain release factor N(5)-glutamine methyltransferase n=3 Tax=Mycoplasma TaxID=2093 RepID=A0A0C5B7H3_9MOLU	Mycoplasma	TRUE	0.963	573	1.47e-182								Methyltransferase small domain [PF05175.17]; N-6 DNA Methylase [PF02384.19]; Conserved hypothetical protein 95 [PF03602.18]; Methyltransferase domain [PF13847.9]; tRNA (Uracil-5-)-methyltransferase [PF05958.14]				0
Mycoplasma_yeatsii_GCF_000875755_NZ_CP007520.1_713	Mycoplasma_yeatsii_GCF_000875755	NZ_CP007520.1	713	840491	841582	-1	B	K02835	peptide chain release factor 1	S6G3G8_9MOLU	UniRef90_S6G3G8 Peptide chain release factor 1 n=2 Tax=Mycoplasma yeatsii TaxID=51365 RepID=S6G3G8_9MOLU	Mycoplasma yeatsii	TRUE	0.909	691	1.06e-221								PCRF domain [PF03462.21]; RF-1 domain [PF00472.23]	VOG01229	REFSEQ RF-1 domain peptide chain release factor; Xu	Xu	0
Mycoplasma_yeatsii_GCF_000875755_NZ_CP007520.1_714	Mycoplasma_yeatsii_GCF_000875755	NZ_CP007520.1	714	841586	842212	-1	B	K00857	thymidine kinase [EC:2.7.1.21]	A0A0C5BET1_9MOLU	UniRef90_A0A0C5BET1 Thymidine kinase n=4 Tax=Mycoplasma TaxID=2093 RepID=A0A0C5BET1_9MOLU	Mycoplasma	TRUE	0.967	426	7.3e-133								Thymidine kinase [PF00265.21]	VOG00979	sp|P13300|KITH_BPT4 Thymidine kinase; XhXr	Xr;Xh	0
Mycoplasma_yeatsii_GCF_000875755_NZ_CP007520.1_715	Mycoplasma_yeatsii_GCF_000875755	NZ_CP007520.1	715	842217	843161	-1	B	K06881	bifunctional oligoribonuclease and PAP phosphatase NrnA [EC:3.1.3.7 3.1.13.3]	A0A0L1IJ36_9MOLU	UniRef90_A0A0L1IJ36 DHH family phosphoesterase n=4 Tax=Mycoplasma TaxID=2093 RepID=A0A0L1IJ36_9MOLU	Mycoplasma	TRUE	0.921	607	1.11e-193								DHH family [PF01368.23]				0
Mycoplasma_yeatsii_GCF_000875755_NZ_CP007520.1_716	Mycoplasma_yeatsii_GCF_000875755	NZ_CP007520.1	716	843163	845040	-1	B			A0A0C5BQ13_9MOLU	UniRef90_A0A0C5BQ13 Uncharacterized protein n=4 Tax=Mycoplasma TaxID=2093 RepID=A0A0C5BQ13_9MOLU	Mycoplasma	TRUE	0.944	1239	0												0
Mycoplasma_yeatsii_GCF_000875755_NZ_CP007520.1_717	Mycoplasma_yeatsii_GCF_000875755	NZ_CP007520.1	717	845139	845420	-1	C	K02909	large subunit ribosomal protein L31	S6G3U2_9MOLU	UniRef90_S6G3U2 50S ribosomal protein L31 n=5 Tax=Mycoplasma TaxID=2093 RepID=S6G3U2_9MOLU	Mycoplasma	FALSE	0.972	193	2.26e-54								Ribosomal protein L31 [PF01197.21]				1
Mycoplasma_yeatsii_GCF_000875755_NZ_CP007520.1_718	Mycoplasma_yeatsii_GCF_000875755	NZ_CP007520.1	718	845556	846446	-1	B	K01624	fructose-bisphosphate aldolase, class II [EC:4.1.2.13]	A0A0C5BCM9_9MOLU	UniRef90_A0A0C5BCM9 Fructose-bisphosphate aldolase n=4 Tax=Mycoplasma TaxID=2093 RepID=A0A0C5BCM9_9MOLU	Mycoplasma	TRUE	0.964	602	2.1e-192								Fructose-bisphosphate aldolase class-II [PF01116.23]				0
Mycoplasma_yeatsii_GCF_000875755_NZ_CP007520.1_719	Mycoplasma_yeatsii_GCF_000875755	NZ_CP007520.1	719	846561	847400	-1	B			A0A0C5BET4_9MOLU	UniRef90_A0A0C5BET4 Uncharacterized protein n=1 Tax=Mycoplasma yeatsii GM274B TaxID=743967 RepID=A0A0C5BET4_9MOLU	Mycoplasma yeatsii GM274B	TRUE	0.921	540	5.53e-171												0
Mycoplasma_yeatsii_GCF_000875755_NZ_CP007520.1_720	Mycoplasma_yeatsii_GCF_000875755	NZ_CP007520.1	720	847472	849073	-1	B	K01937	CTP synthase [EC:6.3.4.2]	A0A0C5BC41_9MOLU	UniRef90_A0A0C5BC41 CTP synthase n=3 Tax=Mycoplasma TaxID=2093 RepID=A0A0C5BC41_9MOLU	Mycoplasma	TRUE	0.953	1069	0	MER0423399	C26	MER0423399 - CTP synthetase () [C26.964]#C26#{peptidase unit: 195-532}~source ADH21669~	TRUE	0.813	566	1.41e-177	CTP synthase N-terminus [PF06418.17]; Glutamine amidotransferase class-I [PF00117.31]; Peptidase C26 [PF07722.16]	VOG27890	sp|A0B7H6|PYRG_METTP CTP synthase; Xh	Xh	0
Mycoplasma_yeatsii_GCF_000875755_NZ_CP007520.1_721	Mycoplasma_yeatsii_GCF_000875755	NZ_CP007520.1	721	849157	849585	-1	C	K03048	DNA-directed RNA polymerase subunit delta	A0A0C5BQ17_9MOLU	UniRef90_A0A0C5BQ17 RNAP delta factor n=3 Tax=Mycoplasma TaxID=2093 RepID=A0A0C5BQ17_9MOLU	Mycoplasma	FALSE	0.888	265	2.58e-78												0
Mycoplasma_yeatsii_GCF_000875755_NZ_CP007520.1_722	Mycoplasma_yeatsii_GCF_000875755	NZ_CP007520.1	722	849604	850824	-1	B	K06885	uncharacterized protein	S6G8R3_9MOLU	UniRef90_S6G8R3 HD domain-containing protein n=4 Tax=Mycoplasma TaxID=2093 RepID=S6G8R3_9MOLU	Mycoplasma	TRUE	0.968	829	7.38e-269								HD associated region [PF19276.2]; HD domain [PF01966.25]	VOG09284	sp|B0G107|SAMH1_DICDI Deoxynucleoside triphosphate triphosphohydrolase SAMHD1 homolog; Xh	Xh	0
Mycoplasma_yeatsii_GCF_000875755_NZ_CP007520.1_723	Mycoplasma_yeatsii_GCF_000875755	NZ_CP007520.1	723	850834	852285	-1	B	K09698	nondiscriminating glutamyl-tRNA synthetase [EC:6.1.1.24]	A0A0C5BCN3_9MOLU	UniRef90_A0A0C5BCN3 Glutamate--tRNA ligase n=4 Tax=Mycoplasma TaxID=2093 RepID=A0A0C5BCN3_9MOLU	Mycoplasma	TRUE	0.963	981	1.065e-319								tRNA synthetases class I (E and Q), catalytic domain [PF00749.24]; Anticodon binding domain [PF19269.2]	VOG05237	sp|P52780|SYQ_LUPLU Glutamine--tRNA ligase; Xh	Xh	0
Mycoplasma_yeatsii_GCF_000875755_NZ_CP007520.1_724	Mycoplasma_yeatsii_GCF_000875755	NZ_CP007520.1	724	852538	853422	-1	B			A0A0C5BEU0_9MOLU	UniRef90_A0A0C5BEU0 Membrane protein n=1 Tax=Mycoplasma yeatsii GM274B TaxID=743967 RepID=A0A0C5BEU0_9MOLU	Mycoplasma yeatsii GM274B	TRUE	0.924	570	3.21e-181												0
Mycoplasma_yeatsii_GCF_000875755_NZ_CP007520.1_725	Mycoplasma_yeatsii_GCF_000875755	NZ_CP007520.1	725	853403	854683	-1	B			A0A0C5BC46_9MOLU	UniRef90_A0A0C5BC46 PARCEL domain-containing protein n=1 Tax=Mycoplasma yeatsii GM274B TaxID=743967 RepID=A0A0C5BC46_9MOLU	Mycoplasma yeatsii GM274B	TRUE	0.961	863	4.4e-280								Mycoplasma protein of unknown function, DUF285 [PF03382.17]				0
Mycoplasma_yeatsii_GCF_000875755_NZ_CP007520.1_726	Mycoplasma_yeatsii_GCF_000875755	NZ_CP007520.1	726	854833	856755	1	B	K03168	DNA topoisomerase I [EC:5.6.2.1]	A0A0C5BQ21_9MOLU	UniRef90_A0A0C5BQ21 DNA topoisomerase 1 n=5 Tax=Mycoplasma TaxID=2093 RepID=A0A0C5BQ21_9MOLU	Mycoplasma	TRUE	0.955	1286	0								DNA topoisomerase [PF01131.23]; Toprim domain [PF01751.25]	VOG09241	sp|Q5UQB5|TOP1P_MIMIV DNA topoisomerase 1 type prokaryotic; XhXs	Xh;Xs	0
Mycoplasma_yeatsii_GCF_000875755_NZ_CP007520.1_727	Mycoplasma_yeatsii_GCF_000875755	NZ_CP007520.1	727	856806	858596	-1	B			S6G3H1_9MOLU	UniRef90_S6G3H1 Putative membrane arginine transporter n=4 Tax=Mycoplasma TaxID=2093 RepID=S6G3H1_9MOLU	Mycoplasma	TRUE	0.898	1119	0								C4-dicarboxylate anaerobic carrier [PF03606.18]				0
Mycoplasma_yeatsii_GCF_000875755_NZ_CP007520.1_728	Mycoplasma_yeatsii_GCF_000875755	NZ_CP007520.1	728	858746	859825	-1	B			UPI000695B4D7	UniRef90_UPI000695B4D7 BspA family leucine-rich repeat surface protein n=1 Tax=Mycoplasma yeatsii TaxID=51365 RepID=UPI000695B4D7	Mycoplasma yeatsii	TRUE	0.991	753	2.1e-243								Mycoplasma protein of unknown function, DUF285 [PF03382.17]				0
Mycoplasma_yeatsii_GCF_000875755_NZ_CP007520.1_729	Mycoplasma_yeatsii_GCF_000875755	NZ_CP007520.1	729	860097	860783	-1	B			A0A0C5BCN7_9MOLU	UniRef90_A0A0C5BCN7 Putative metal-dependent hydrolase n=3 Tax=Mycoplasma TaxID=2093 RepID=A0A0C5BCN7_9MOLU	Mycoplasma	TRUE	0.982	474	2.68e-149	MER0022850	M95	MER0022850 - family M95 unassigned peptidases (Ilyobacter polytropus) [M95.UPW]#M95#{peptidase unit: 115-185}~source YP_003968902~	FALSE	0.57	72	1.04e-12	YgjP-like, metallopeptidase domain [PF01863.20]; WLM domain [PF08325.13]				0
Mycoplasma_yeatsii_GCF_000875755_NZ_CP007520.1_730	Mycoplasma_yeatsii_GCF_000875755	NZ_CP007520.1	730	860783	861877	-1	B	K06942	ribosome-binding ATPase	S6G6W5_9MOLU	UniRef90_S6G6W5 Ribosome-binding ATPase YchF n=4 Tax=Mycoplasma TaxID=2093 RepID=S6G6W5_9MOLU	Mycoplasma	TRUE	0.944	723	6.69e-233								Protein of unknown function (DUF933) [PF06071.16]; 50S ribosome-binding GTPase [PF01926.26]; Ferrous iron transport protein B [PF02421.21]				0
Mycoplasma_yeatsii_GCF_000875755_NZ_CP007520.1_731	Mycoplasma_yeatsii_GCF_000875755	NZ_CP007520.1	731	861880	862074	-1	C			M9WBJ1_9MOLU	UniRef90_M9WBJ1 DUF951 domain-containing protein n=6 Tax=Mycoplasma TaxID=2093 RepID=M9WBJ1_9MOLU	Mycoplasma	FALSE	0.918	123	8.29e-31								Bacterial protein of unknown function (DUF951) [PF06107.14]				0
Mycoplasma_yeatsii_GCF_000875755_NZ_CP007520.1_732	Mycoplasma_yeatsii_GCF_000875755	NZ_CP007520.1	732	862076	862774	-1	B	K03501	16S rRNA (guanine527-N7)-methyltransferase [EC:2.1.1.170]	S6G3I6_9MOLU	UniRef90_S6G3I6 Ribosomal RNA small subunit methyltransferase G n=3 Tax=Mycoplasma TaxID=2093 RepID=S6G3I6_9MOLU	Mycoplasma	TRUE	0.936	457	2.51e-143								rRNA small subunit methyltransferase G [PF02527.18]; Methyltransferase small domain [PF05175.17]				0
Mycoplasma_yeatsii_GCF_000875755_NZ_CP007520.1_733	Mycoplasma_yeatsii_GCF_000875755	NZ_CP007520.1	733	862774	863367	-1	B	K00995	CDP-diacylglycerol---glycerol-3-phosphate 3-phosphatidyltransferase [EC:2.7.8.5]	A0A0L1IIY8_9MOLU	UniRef90_A0A0L1IIY8 CDP-diacylglycerol--glycerol-3-phosphate 3-phosphatidyltransferase n=4 Tax=Mycoplasma TaxID=2093 RepID=A0A0L1IIY8_9MOLU	Mycoplasma	TRUE	0.904	374	5.24e-115								CDP-alcohol phosphatidyltransferase [PF01066.24]				0
Mycoplasma_yeatsii_GCF_000875755_NZ_CP007520.1_734	Mycoplasma_yeatsii_GCF_000875755	NZ_CP007520.1	734	863535	864209	-1	B			A0A0C5BCP0_9MOLU	UniRef90_A0A0C5BCP0 Membrane protein n=2 Tax=Mycoplasma TaxID=2093 RepID=A0A0C5BCP0_9MOLU	Mycoplasma	TRUE	0.904	424	4.01e-132												0
Mycoplasma_yeatsii_GCF_000875755_NZ_CP007520.1_735	Mycoplasma_yeatsii_GCF_000875755	NZ_CP007520.1	735	864178	865725	-1	B			A0A0C5BEU8_9MOLU	UniRef90_A0A0C5BEU8 Putative amino acid permease n=4 Tax=Mycoplasma TaxID=2093 RepID=A0A0C5BEU8_9MOLU	Mycoplasma	TRUE	0.908	978	3.109e-318												0
Mycoplasma_yeatsii_GCF_000875755_NZ_CP007520.1_736	Mycoplasma_yeatsii_GCF_000875755	NZ_CP007520.1	736	865816	868461	-1	B	K01531	P-type Mg2+ transporter [EC:7.2.2.14]	A0A0L1IIN9_9MOLU	UniRef90_A0A0L1IIN9 Magnesium-translocating P-type ATPase n=4 Tax=Mycoplasma TaxID=2093 RepID=A0A0L1IIN9_9MOLU	Mycoplasma	TRUE	0.883	1618	0								E1-E2 ATPase [PF00122.23]; haloacid dehalogenase-like hydrolase [PF00702.29]; Cation transporting ATPase, C-terminus [PF00689.24]	VOG19577	sp|Q7X8B5|ACA5_ORYSJ Calcium-transporting ATPase 5, plasma membrane-type; Xh	Xh	0
Mycoplasma_yeatsii_GCF_000875755_NZ_CP007520.1_737	Mycoplasma_yeatsii_GCF_000875755	NZ_CP007520.1	737	868548	869558	-1	B			A0A0C5BQ33_9MOLU	UniRef90_A0A0C5BQ33 DNA-binding HU domain protein n=3 Tax=Mycoplasma TaxID=2093 RepID=A0A0C5BQ33_9MOLU	Mycoplasma	TRUE	0.894	627	3.25e-200								Bacterial DNA-binding protein [PF00216.24]	VOG02042	sp|P0A3H0|DBH_GEOSE DNA-binding protein HU; Xr	Xr	0
Mycoplasma_yeatsii_GCF_000875755_NZ_CP007520.1_738	Mycoplasma_yeatsii_GCF_000875755	NZ_CP007520.1	738	869810	871696	-1	B	K03495	tRNA uridine 5-carboxymethylaminomethyl modification enzyme	A0A0C5B7J6_9MOLU	UniRef90_A0A0C5B7J6 tRNA uridine 5-carboxymethylaminomethyl modification enzyme MnmG n=4 Tax=Mycoplasma TaxID=2093 RepID=A0A0C5B7J6_9MOLU	Mycoplasma	TRUE	0.945	1246	0								Glucose inhibited division protein A [PF01134.25]; tRNA modifying enzyme MnmG/GidA C-terminal domain [PF13932.9]; FAD dependent oxidoreductase [PF12831.10]				0
Mycoplasma_yeatsii_GCF_000875755_NZ_CP007520.1_739	Mycoplasma_yeatsii_GCF_000875755	NZ_CP007520.1	739	871813	872295	1	C	K08281	nicotinamidase/pyrazinamidase [EC:3.5.1.19 3.5.1.-]	A0A0L1IIP2_9MOLU	UniRef90_A0A0L1IIP2 Putative nicotinamidase n=3 Tax=Mycoplasma TaxID=2093 RepID=A0A0L1IIP2_9MOLU	Mycoplasma	FALSE	0.971	329	2.01e-100								Isochorismatase family [PF00857.23]	VOG19957	sp|Q9USS0|PNC1_SCHPO Nicotinamidase; Xh	Xh	0
Mycoplasma_yeatsii_GCF_000875755_NZ_CP007520.1_740	Mycoplasma_yeatsii_GCF_000875755	NZ_CP007520.1	740	872638	873504	1	B	K04083	molecular chaperone Hsp33	A0A0C5BEV2_9MOLU	UniRef90_A0A0C5BEV2 Molecular chaperone Hsp33 n=4 Tax=Mycoplasma TaxID=2093 RepID=A0A0C5BEV2_9MOLU	Mycoplasma	TRUE	0.947	574	7.57e-183								Hsp33 protein [PF01430.22]				0
Mycoplasma_yeatsii_GCF_000875755_NZ_CP007520.1_741	Mycoplasma_yeatsii_GCF_000875755	NZ_CP007520.1	741	873574	874473	1	B	K02003	putative ABC transport system ATP-binding protein	A0A0L1IIG4_9MOLU	UniRef90_A0A0L1IIG4 ABC transporter ATP-binding protein n=6 Tax=Mycoplasma TaxID=2093 RepID=A0A0L1IIG4_9MOLU	Mycoplasma	TRUE	0.937	589	1.09e-187								ABC transporter [PF00005.30]; RecF/RecN/SMC N terminal domain [PF02463.22]	VOG05128	sp|G0SEV9|RLI1_CHATD Translation initiation factor RLI1; Xh	Xh	0
Mycoplasma_yeatsii_GCF_000875755_NZ_CP007520.1_742	Mycoplasma_yeatsii_GCF_000875755	NZ_CP007520.1	742	874500	876575	-1	B	K03798	cell division protease FtsH [EC:3.4.24.-]	A0A0L1IJK2_9MOLU	UniRef90_A0A0L1IJK2 ATP-dependent zinc metalloprotease FtsH n=4 Tax=Mycoplasma TaxID=2093 RepID=A0A0L1IJK2_9MOLU	Mycoplasma	TRUE	0.881	1267	0	MER0423398	M41	MER0423398 - family M41 unassigned peptidases () [M41.UPW]#M41#{peptidase unit: 378-642}~source ADH21643~	TRUE	0.863	474	2.53e-143	Peptidase family M41 [PF01434.21]; ATPase family associated with various cellular activities (AAA) [PF00004.32]; AAA+ lid domain [PF17862.4]; Bacterial dnaA protein [PF00308.21]; Holliday junction DNA helicase RuvB P-loop domain [PF05496.15]; MoxR domain in the MoxR-vWA-beta-propeller ternary systems [PF20030.2]; ATPase family associated with various cellular activities (AAA) [PF07726.14]; AAA domain (dynein-related subfamily) [PF07728.17]; TIP49 P-loop domain [PF06068.16]	VOG00870	sp|O82150|FTSH_TOBAC ATP-dependent zinc metalloprotease FTSH, chloroplastic; Xh	Xh	0
Mycoplasma_yeatsii_GCF_000875755_NZ_CP007520.1_743	Mycoplasma_yeatsii_GCF_000875755	NZ_CP007520.1	743	876718	877935	-1	B	K04075	tRNA(Ile)-lysidine synthase [EC:6.3.4.19]	A0A0C5B7J9_9MOLU	UniRef90_A0A0C5B7J9 tRNA(Ile)-lysidine synthase n=3 Tax=Mycoplasma TaxID=2093 RepID=A0A0C5B7J9_9MOLU	Mycoplasma	TRUE	0.94	800	1.29e-258								PP-loop family [PF01171.23]	VOG02882	sp|B0S1S2|NADE_FINM2 NH(3)-dependent NAD(+) synthetase; Xh	Xh	0
Mycoplasma_yeatsii_GCF_000875755_NZ_CP007520.1_744	Mycoplasma_yeatsii_GCF_000875755	NZ_CP007520.1	744	877948	878772	-1	B			S6G6W2_9MOLU	UniRef90_S6G6W2 HTH rpiR-type domain-containing protein n=4 Tax=Mycoplasma TaxID=2093 RepID=S6G6W2_9MOLU	Mycoplasma	TRUE	0.937	541	2.33e-171								Helix-turn-helix domain, rpiR family [PF01418.20]				0
Mycoplasma_yeatsii_GCF_000875755_NZ_CP007520.1_745	Mycoplasma_yeatsii_GCF_000875755	NZ_CP007520.1	745	878837	879559	-1	B	K15460	tRNA1Val (adenine37-N6)-methyltransferase [EC:2.1.1.223]	A0A0L1IJE5_9MOLU	UniRef90_A0A0L1IJE5 Methyltransferase n=4 Tax=Mycoplasma TaxID=2093 RepID=A0A0L1IJE5_9MOLU	Mycoplasma	TRUE	0.941	476	1.34e-149								Methyltransferase small domain [PF05175.17]; RNA methyltransferase [PF05971.15]; Putative RNA methylase family UPF0020 [PF01170.21]; N-6 DNA Methylase [PF02384.19]; Ribosomal protein L11 methyltransferase (PrmA) [PF06325.16]; Conserved hypothetical protein 95 [PF03602.18]; tRNA (Uracil-5-)-methyltransferase [PF05958.14]; S-adenosylmethionine-dependent methyltransferase [PF10672.12]; Met-10+ like-protein [PF02475.19]				0
Mycoplasma_yeatsii_GCF_000875755_NZ_CP007520.1_746	Mycoplasma_yeatsii_GCF_000875755	NZ_CP007520.1	746	879559	880302	-1	B			A0A0C5BC59_9MOLU	UniRef90_A0A0C5BC59 DNA polymerase III subunit delta n=3 Tax=Mycoplasma TaxID=2093 RepID=A0A0C5BC59_9MOLU	Mycoplasma	TRUE	0.926	481	3.09e-151								DNA polymerase III, delta subunit [PF13177.9]				0
Mycoplasma_yeatsii_GCF_000875755_NZ_CP007520.1_747	Mycoplasma_yeatsii_GCF_000875755	NZ_CP007520.1	747	880304	880921	-1	B	K00943	dTMP kinase [EC:2.7.4.9]	A0A0C5BQ40_9MOLU	UniRef90_A0A0C5BQ40 Thymidylate kinase n=4 Tax=Mycoplasma TaxID=2093 RepID=A0A0C5BQ40_9MOLU	Mycoplasma	TRUE	0.929	401	2.7e-124								Thymidylate kinase [PF02223.20]	VOG00120	sp|E1XT70|HMUD1_BPSAV 5-hmdU DNA kinase 1; Xp	Xp	0
Mycoplasma_yeatsii_GCF_000875755_NZ_CP007520.1_748	Mycoplasma_yeatsii_GCF_000875755	NZ_CP007520.1	748	880925	881515	-1	B	K06187	recombination protein RecR	A0A0C5B7K5_9MOLU	UniRef90_A0A0C5B7K5 Recombination protein RecR n=3 Tax=Mycoplasma TaxID=2093 RepID=A0A0C5B7K5_9MOLU	Mycoplasma	TRUE	0.943	390	8.82e-121								Toprim domain [PF13662.9]; RecR protein [PF02132.18]				0
Mycoplasma_yeatsii_GCF_000875755_NZ_CP007520.1_749	Mycoplasma_yeatsii_GCF_000875755	NZ_CP007520.1	749	881517	883436	-1	B	K02343	DNA polymerase III subunit gamma/tau [EC:2.7.7.7]	A0A0C5BCP8_9MOLU	UniRef90_A0A0C5BCP8 DNA polymerase III subunit gamma/tau n=3 Tax=Mycoplasma TaxID=2093 RepID=A0A0C5BCP8_9MOLU	Mycoplasma	TRUE	0.918	1228	0								DNA polymerase III, delta subunit [PF13177.9]; ATPase family associated with various cellular activities (AAA) [PF00004.32]	VOG00409	sp|O64301|LOADL_BPR69 Sliding-clamp-loader large subunit; XhXr	Xr;Xh	0
Mycoplasma_yeatsii_GCF_000875755_NZ_CP007520.1_750	Mycoplasma_yeatsii_GCF_000875755	NZ_CP007520.1	750	883695	884210	-1	C			A0A0L1IHQ0_9MOLU	UniRef90_A0A0L1IHQ0 Nucleoside deaminase family protein n=5 Tax=Mycoplasma TaxID=2093 RepID=A0A0L1IHQ0_9MOLU	Mycoplasma	FALSE	0.863	265	5.38e-78								MafB19-like deaminase [PF14437.9]; Cytidine and deoxycytidylate deaminase zinc-binding region [PF00383.26]				0
Mycoplasma_yeatsii_GCF_000875755_NZ_CP007520.1_751	Mycoplasma_yeatsii_GCF_000875755	NZ_CP007520.1	751	884275	885390	-1	B			A0A0C5BC63_9MOLU	UniRef90_A0A0C5BC63 RmuC family protein n=3 Tax=Mycoplasma TaxID=2093 RepID=A0A0C5BC63_9MOLU	Mycoplasma	TRUE	0.918	714	1.3e-229								RmuC family [PF02646.19]				0
Mycoplasma_yeatsii_GCF_000875755_NZ_CP007520.1_752	Mycoplasma_yeatsii_GCF_000875755	NZ_CP007520.1	752	885411	888086	-1	B	K02042	phosphonate transport system permease protein	A0A0C5BQ45_9MOLU	UniRef90_A0A0C5BQ45 Putative phosphate/phosphonate ABC transporter permease n=3 Tax=Mycoplasma TaxID=2093 RepID=A0A0C5BQ45_9MOLU	Mycoplasma	TRUE	0.903	1680	0												0
Mycoplasma_yeatsii_GCF_000875755_NZ_CP007520.1_753	Mycoplasma_yeatsii_GCF_000875755	NZ_CP007520.1	753	888086	888844	-1	B	K02041	phosphonate transport system ATP-binding protein [EC:7.3.2.2]	A0A0C5B7L1_9MOLU	UniRef90_A0A0C5B7L1 Putative phosphonate ABC transporter ATP-binding protein n=4 Tax=Mycoplasma TaxID=2093 RepID=A0A0C5B7L1_9MOLU	Mycoplasma	TRUE	0.932	494	1.19e-155								ABC transporter [PF00005.30]	VOG05128	sp|G0SEV9|RLI1_CHATD Translation initiation factor RLI1; Xh	Xh	0
Mycoplasma_yeatsii_GCF_000875755_NZ_CP007520.1_754	Mycoplasma_yeatsii_GCF_000875755	NZ_CP007520.1	754	888856	890151	-1	B			A0A0C5BCQ3_9MOLU	UniRef90_A0A0C5BCQ3 Putative phosphonate ABC transporter substrate-binding lipoprotein n=2 Tax=Mycoplasma yeatsii TaxID=51365 RepID=A0A0C5BCQ3_9MOLU	Mycoplasma yeatsii	TRUE	0.929	840	4.79e-272												0
Mycoplasma_yeatsii_GCF_000875755_NZ_CP007520.1_755	Mycoplasma_yeatsii_GCF_000875755	NZ_CP007520.1	755	890315	892129	-1	B			A0A0C5BEW6_9MOLU	UniRef90_A0A0C5BEW6 PARCEL domain-containing protein n=1 Tax=Mycoplasma yeatsii GM274B TaxID=743967 RepID=A0A0C5BEW6_9MOLU	Mycoplasma yeatsii GM274B	TRUE	0.953	1210	0								Mycoplasma protein of unknown function, DUF285 [PF03382.17]	VOG03841	REFSEQ hypothetical protein; Xu	Xu	0
Mycoplasma_yeatsii_GCF_000875755_NZ_CP007520.1_756	Mycoplasma_yeatsii_GCF_000875755	NZ_CP007520.1	756	892304	892939	-1	B	K07341	death on curing protein	A0A0C5BC66_9MOLU	UniRef90_A0A0C5BC66 Death-on-curing family protein n=5 Tax=Mycoplasma TaxID=2093 RepID=A0A0C5BC66_9MOLU	Mycoplasma	TRUE	0.957	426	4.48e-133												0
Mycoplasma_yeatsii_GCF_000875755_NZ_CP007520.1_757	Mycoplasma_yeatsii_GCF_000875755	NZ_CP007520.1	757	893063	894256	-1	B	K03217	YidC/Oxa1 family membrane protein insertase	A0A0L1IIE5_9MOLU	UniRef90_A0A0L1IIE5 Preprotein translocase subunit YidC n=4 Tax=Mycoplasma TaxID=2093 RepID=A0A0L1IIE5_9MOLU	Mycoplasma	TRUE	0.891	738	2.68e-237								60Kd inner membrane protein [PF02096.23]				0
Mycoplasma_yeatsii_GCF_000875755_NZ_CP007520.1_758	Mycoplasma_yeatsii_GCF_000875755	NZ_CP007520.1	758	894280	894606	-1	C	K03536	ribonuclease P protein component [EC:3.1.26.5]	A0A0C5B7L6_9MOLU	UniRef90_A0A0C5B7L6 Ribonuclease P protein component n=4 Tax=Mycoplasma TaxID=2093 RepID=A0A0C5B7L6_9MOLU	Mycoplasma	FALSE	0.949	218	1.06e-62								Ribonuclease P [PF00825.21]				0
Mycoplasma_yeatsii_GCF_000875755_NZ_CP007520.1_759	Mycoplasma_yeatsii_GCF_000875755	NZ_CP007520.1	759	894629	894859	-1	C	K02914	large subunit ribosomal protein L34	S6G3V7_9MOLU	UniRef90_S6G3V7 50S ribosomal protein L34 n=3 Tax=Mycoplasma TaxID=2093 RepID=S6G3V7_9MOLU	Mycoplasma	FALSE	0.984	160	2.46e-43								Ribosomal protein L34 [PF00468.20]				0
Mycoplasmoides_gallisepticum_GCF_000286675_NC_018406.1_1	Mycoplasmoides_gallisepticum_GCF_000286675	NC_018406.1	1	1	69	1	E																					0
Mycoplasmoides_gallisepticum_GCF_000286675_NC_018406.1_2	Mycoplasmoides_gallisepticum_GCF_000286675	NC_018406.1	2	1887	2675	1	B	K03496	chromosome partitioning protein	UPI0007EF0D99	UniRef90_UPI0007EF0D99 ParA family protein n=1 Tax=Mycoplasmoides gallisepticum TaxID=2096 RepID=UPI0007EF0D99	Mycoplasmoides gallisepticum	TRUE	0.931	513	3.71e-162								AAA domain [PF13614.9]; VirC1 protein [PF07015.14]; Cellulose biosynthesis protein BcsQ [PF06564.15]; NUBPL iron-transfer P-loop NTPase [PF10609.12]; ATPase MipZ [PF09140.14]	VOG00962	sp|P07620|PARA_ECOLX Plasmid partition protein A; Xh	Xh	0
Mycoplasmoides_gallisepticum_GCF_000286675_NC_018406.1_3	Mycoplasmoides_gallisepticum_GCF_000286675	NC_018406.1	3	2665	3144	1	C			J3YSJ7_MYCGL	UniRef90_J3YSJ7 Uncharacterized protein n=3 Tax=Mycoplasmoides gallisepticum TaxID=2096 RepID=J3YSJ7_MYCGL	Mycoplasmoides gallisepticum	FALSE	0.885	295	1.61e-88												0
Mycoplasmoides_gallisepticum_GCF_000286675_NC_018406.1_4	Mycoplasmoides_gallisepticum_GCF_000286675	NC_018406.1	4	3160	4545	1	B	K02313	chromosomal replication initiator protein	J3TQR5_MYCGL	UniRef90_J3TQR5 Chromosomal replication initiator protein DnaA n=14 Tax=Tenericutes TaxID=544448 RepID=J3TQR5_MYCGL	Tenericutes	TRUE	0.941	911	4.57e-296								Bacterial dnaA protein [PF00308.21]; Bacterial dnaA protein helix-turn-helix [PF08299.14]; IstB-like ATP binding protein [PF01695.20]	VOG01294	sp|P15026|ISTB_PSEAI Insertion sequence IS21 putative ATP-binding protein; Xh	Xh	0
Mycoplasmoides_gallisepticum_GCF_000286675_NC_018406.1_5	Mycoplasmoides_gallisepticum_GCF_000286675	NC_018406.1	5	4718	5077	1	C			J3VHM8_MYCGL	UniRef90_J3VHM8 ABC transporter component domain protein n=1 Tax=Mycoplasma gallisepticum WI01_2001.043-13-2P TaxID=1159201 RepID=J3VHM8_MYCGL	Mycoplasma gallisepticum WI01_2001.043-13-2P	FALSE	0.916	230	7.34e-67												0
Mycoplasmoides_gallisepticum_GCF_000286675_NC_018406.1_6	Mycoplasmoides_gallisepticum_GCF_000286675	NC_018406.1	6	5126	6073	1	B			J3T9I4_MYCGL	UniRef90_J3T9I4 ABC-type multidrug/protein/lipid (MdlB-like) transport system component domain protein n=6 Tax=Mycoplasmoides gallisepticum TaxID=2096 RepID=J3T9I4_MYCGL	Mycoplasmoides gallisepticum	TRUE	0.933	617	3.22e-197								ABC transporter [PF00005.30]; ABC transporter transmembrane region [PF00664.26]				0
Mycoplasmoides_gallisepticum_GCF_000286675_NC_018406.1_7	Mycoplasmoides_gallisepticum_GCF_000286675	NC_018406.1	7	6117	6383	1	C			UPI0021E663C3	UniRef90_UPI0021E663C3 ATP-binding cassette domain-containing protein n=1 Tax=Mycoplasmoides gallisepticum TaxID=2096 RepID=UPI0021E663C3	Mycoplasmoides gallisepticum	FALSE	0.915	171	8.7e-47												0
Mycoplasmoides_gallisepticum_GCF_000286675_NC_018406.1_8	Mycoplasmoides_gallisepticum_GCF_000286675	NC_018406.1	8	6691	8289	1	B			J3TRM8_MYCGL	UniRef90_J3TRM8 ABC-type multidrug/protein/lipid (MdlB-like) transport system component domain protein n=9 Tax=Mycoplasmoides gallisepticum TaxID=2096 RepID=J3TRM8_MYCGL	Mycoplasmoides gallisepticum	TRUE	0.925	1031	0								ABC transporter [PF00005.30]; ABC transporter transmembrane region [PF00664.26]	VOG02648	sp|Q5UNZ1|YL733_MIMIV Uncharacterized ABC transporter ATP-binding protein/permease L733; Xh	Xh	0
Mycoplasmoides_gallisepticum_GCF_000286675_NC_018406.1_9	Mycoplasmoides_gallisepticum_GCF_000286675	NC_018406.1	9	8384	8533	1	C	K02914	large subunit ribosomal protein L34	RL34_MYCGA	UniRef90_Q7NC71 50S ribosomal protein L34 n=5 Tax=Tenericutes TaxID=544448 RepID=RL34_MYCGA	Tenericutes	FALSE	0.893	94	8.24e-21								Ribosomal protein L34 [PF00468.20]				0
Mycoplasmoides_gallisepticum_GCF_000286675_NC_018406.1_10	Mycoplasmoides_gallisepticum_GCF_000286675	NC_018406.1	10	8545	8892	1	C	K03536	ribonuclease P protein component [EC:3.1.26.5]	Q7NC70_MYCGA	UniRef90_Q7NC70 Ribonuclease P protein component n=5 Tax=Mycoplasmoides gallisepticum TaxID=2096 RepID=Q7NC70_MYCGA	Mycoplasmoides gallisepticum	FALSE	0.888	217	2.8e-62								Ribonuclease P [PF00825.21]				0
Mycoplasmoides_gallisepticum_GCF_000286675_NC_018406.1_11	Mycoplasmoides_gallisepticum_GCF_000286675	NC_018406.1	11	8897	10048	1	B	K03217	YidC/Oxa1 family membrane protein insertase	YIDC_MYCGA	UniRef90_P60035 Membrane protein insertase YidC n=11 Tax=Tenericutes TaxID=544448 RepID=YIDC_MYCGA	Tenericutes	TRUE	0.949	765	6.96e-247								60Kd inner membrane protein [PF02096.23]				0
Mycoplasmoides_gallisepticum_GCF_000286675_NC_018406.1_12	Mycoplasmoides_gallisepticum_GCF_000286675	NC_018406.1	12	10048	10854	1	B			RSMA_MYCGA	UniRef90_Q7NC69 Ribosomal RNA small subunit methyltransferase A n=8 Tax=Mycoplasmoides gallisepticum TaxID=2096 RepID=RSMA_MYCGA	Mycoplasmoides gallisepticum	TRUE	0.925	521	1.23e-164								Ribosomal RNA adenine dimethylase [PF00398.23]				0
Mycoplasmoides_gallisepticum_GCF_000286675_NC_018406.1_13	Mycoplasmoides_gallisepticum_GCF_000286675	NC_018406.1	13	10829	11554	1	B	K00919	4-diphosphocytidyl-2-C-methyl-D-erythritol kinase [EC:2.7.1.148]	Q7NC68_MYCGA	UniRef90_Q7NC68 Diphosphocytidyl-2C-methyl-D-erythritol 2-phosphate synthase n=8 Tax=Mycoplasmoides gallisepticum TaxID=2096 RepID=Q7NC68_MYCGA	Mycoplasmoides gallisepticum	TRUE	0.926	469	2.18e-147												0
Mycoplasmoides_gallisepticum_GCF_000286675_NC_018406.1_14	Mycoplasmoides_gallisepticum_GCF_000286675	NC_018406.1	14	11567	13216	1	B	K01887	arginyl-tRNA synthetase [EC:6.1.1.19]	SYR_MYCGA	UniRef90_Q7NC67 Arginine--tRNA ligase n=12 Tax=Tenericutes TaxID=544448 RepID=SYR_MYCGA	Tenericutes	TRUE	0.95	1097	0								tRNA synthetases class I (R) [PF00750.22]; DALR anticodon binding domain [PF05746.18]; Arginyl tRNA synthetase N terminal domain [PF03485.19]	VOG09367	sp|Q5UQ59|SYR_MIMIV Arginine--tRNA ligase; Xh	Xh	0
Mycoplasmoides_gallisepticum_GCF_000286675_NC_018406.1_15	Mycoplasmoides_gallisepticum_GCF_000286675	NC_018406.1	15	13225	14394	1	B			Q7NC66_MYCGA	UniRef90_Q7NC66 Membrane nuclease MnuA n=12 Tax=Mycoplasmoides gallisepticum TaxID=2096 RepID=Q7NC66_MYCGA	Mycoplasmoides gallisepticum	TRUE	0.942	771	5.95e-249												0
Mycoplasmoides_gallisepticum_GCF_000286675_NC_018406.1_16	Mycoplasmoides_gallisepticum_GCF_000286675	NC_018406.1	16	14449	15180	-1	B			GLPF_MYCGA	UniRef90_P52280 Probable glycerol uptake facilitator protein n=9 Tax=Mycoplasmoides gallisepticum TaxID=2096 RepID=GLPF_MYCGA	Mycoplasmoides gallisepticum	TRUE	0.931	476	1.54e-149								Major intrinsic protein [PF00230.23]				0
Mycoplasmoides_gallisepticum_GCF_000286675_NC_018406.1_17	Mycoplasmoides_gallisepticum_GCF_000286675	NC_018406.1	17	15180	16706	-1	B	K00864	glycerol kinase [EC:2.7.1.30]	GLPK_MYCGA	UniRef90_Q7NC65 Glycerol kinase n=15 Tax=Tenericutes TaxID=544448 RepID=GLPK_MYCGA	Tenericutes	TRUE	0.966	1035	0								FGGY family of carbohydrate kinases, N-terminal domain [PF00370.24]; FGGY family of carbohydrate kinases, C-terminal domain [PF02782.19]				0
Mycoplasmoides_gallisepticum_GCF_000286675_NC_018406.1_18	Mycoplasmoides_gallisepticum_GCF_000286675	NC_018406.1	18	16745	17899	-1	B	K00111	glycerol-3-phosphate dehydrogenase [EC:1.1.5.3]	Q7NC64_MYCGA	UniRef90_Q7NC64 Glycerol 3-P oxidase n=23 Tax=Tenericutes TaxID=544448 RepID=Q7NC64_MYCGA	Tenericutes	TRUE	0.957	775	2.77e-250								FAD dependent oxidoreductase [PF01266.27]; Malate:quinone oxidoreductase (Mqo) [PF06039.18]; Lycopene cyclase protein [PF05834.15]; FAD binding domain [PF01494.22]; FAD binding domain [PF00890.27]; HI0933-like protein [PF03486.17]				0
Mycoplasmoides_gallisepticum_GCF_000286675_NC_018406.1_19	Mycoplasmoides_gallisepticum_GCF_000286675	NC_018406.1	19	18178	20430	-1	B			A0A5P3I5A7_MYCGL	UniRef90_A0A5P3I5A7 DUF31 domain-containing protein n=12 Tax=Mycoplasmoides gallisepticum TaxID=2096 RepID=A0A5P3I5A7_MYCGL	Mycoplasmoides gallisepticum	TRUE	0.933	1467	0								Mycoplasma peptidase (DUF31) [PF01732.19]				0
Mycoplasmoides_gallisepticum_GCF_000286675_NC_018406.1_20	Mycoplasmoides_gallisepticum_GCF_000286675	NC_018406.1	20	20657	21172	-1	C			J3T8W1_MYCGL	UniRef90_J3T8W1 Ferritin-like protein n=8 Tax=Tenericutes TaxID=544448 RepID=J3T8W1_MYCGL	Tenericutes	FALSE	0.96	347	1.69e-106												0
Mycoplasmoides_gallisepticum_GCF_000286675_NC_018406.1_21	Mycoplasmoides_gallisepticum_GCF_000286675	NC_018406.1	21	21300	22127	1	B			J3YGG0_MYCGL	UniRef90_J3YGG0 GMP synthase PP-ATPase domain protein n=8 Tax=Mycoplasmoides gallisepticum TaxID=2096 RepID=J3YGG0_MYCGL	Mycoplasmoides gallisepticum	TRUE	0.942	546	4.05e-173								NAD synthase [PF02540.20]				0
Mycoplasmoides_gallisepticum_GCF_000286675_NC_018406.1_22	Mycoplasmoides_gallisepticum_GCF_000286675	NC_018406.1	22	22124	23824	-1	B	K12574	ribonuclease J [EC:3.1.-.-]	A0A3B0PWI6_MYCGL	UniRef90_A0A3B0PWI6 Ribonuclease J n=11 Tax=Tenericutes TaxID=544448 RepID=A0A3B0PWI6_MYCGL	Tenericutes	TRUE	0.964	1150	0								Metallo-beta-lactamase superfamily [PF00753.30]; Beta-lactamase superfamily domain [PF12706.10]; Ribonuclease J C-terminal domain [PF17770.4]; Zn-dependent metallo-hydrolase RNA specificity domain [PF07521.15]; Metallo-beta-lactamase superfamily domain [PF16661.8]				0
Mycoplasmoides_gallisepticum_GCF_000286675_NC_018406.1_23	Mycoplasmoides_gallisepticum_GCF_000286675	NC_018406.1	23	24256	28341	1	B	K02004	putative ABC transport system permease protein	Q7NC59_MYCGA	UniRef90_Q7NC59 ABC transporter permease n=13 Tax=Mycoplasmoides gallisepticum TaxID=2096 RepID=Q7NC59_MYCGA	Mycoplasmoides gallisepticum	TRUE	0.921	2621	0												0
Mycoplasmoides_gallisepticum_GCF_000286675_NC_018406.1_24	Mycoplasmoides_gallisepticum_GCF_000286675	NC_018406.1	24	28351	29844	1	B	K02003	putative ABC transport system ATP-binding protein	J3VGK6_MYCGL	UniRef90_J3VGK6 ABC transporter ATP-binding protein n=17 Tax=Tenericutes TaxID=544448 RepID=J3VGK6_MYCGL	Tenericutes	TRUE	0.949	992	1.5e-323								ABC transporter [PF00005.30]; RecF/RecN/SMC N terminal domain [PF02463.22]	VOG02648	sp|Q5UNZ1|YL733_MIMIV Uncharacterized ABC transporter ATP-binding protein/permease L733; Xh	Xh	0
Mycoplasmoides_gallisepticum_GCF_000286675_NC_018406.1_25	Mycoplasmoides_gallisepticum_GCF_000286675	NC_018406.1	25	30412	30927	1	C			A0A5P3I8Q7_MYCGL	UniRef90_A0A5P3I8Q7 Mycoplasma haemagglutinin n=2 Tax=Mycoplasmoides gallisepticum TaxID=2096 RepID=A0A5P3I8Q7_MYCGL	Mycoplasmoides gallisepticum	FALSE	0.912	328	8.75e-100												0
Mycoplasmoides_gallisepticum_GCF_000286675_NC_018406.1_26	Mycoplasmoides_gallisepticum_GCF_000286675	NC_018406.1	26	31401	31868	1	C			ISPF_MYCGA	UniRef90_Q7NC56 2-C-methyl-D-erythritol 2,4-cyclodiphosphate synthase n=6 Tax=Tenericutes TaxID=544448 RepID=ISPF_MYCGA	Tenericutes	FALSE	0.958	314	2.56e-95								YgbB family [PF02542.19]				0
Mycoplasmoides_gallisepticum_GCF_000286675_NC_018406.1_27	Mycoplasmoides_gallisepticum_GCF_000286675	NC_018406.1	27	31875	32420	1	B	K00760	hypoxanthine phosphoribosyltransferase [EC:2.4.2.8]	A0A5P3I7J6_MYCGL	UniRef90_A0A5P3I7J6 Hypoxanthine phosphoribosyltransferase n=9 Tax=Tenericutes TaxID=544448 RepID=A0A5P3I7J6_MYCGL	Tenericutes	TRUE	0.957	366	7.18e-113								Phosphoribosyl transferase domain [PF00156.30]; Phosphoribosyl synthetase-associated domain [PF14572.9]	VOG04920	sp|P45078|HPRT_HAEIN Hypoxanthine phosphoribosyltransferase; Xh	Xh	0
Mycoplasmoides_gallisepticum_GCF_000286675_NC_018406.1_28	Mycoplasmoides_gallisepticum_GCF_000286675	NC_018406.1	28	32446	34743	1	B			FTSH_MYCGH	UniRef90_D3FFN2 ATP-dependent zinc metalloprotease FtsH n=11 Tax=Tenericutes TaxID=544448 RepID=FTSH_MYCGH	Tenericutes	TRUE	0.913	1461	0	MER0030418	M41	MER0030418 - family M41 unassigned peptidases (Mycoplasma gallisepticum) [M41.UPW]#M41#{peptidase unit: 484-759}~source Q7NC55_MYCGA~	TRUE	0.912	528	1.42e-160	Peptidase family M41 [PF01434.21]; ATPase family associated with various cellular activities (AAA) [PF00004.32]; Holliday junction DNA helicase RuvB P-loop domain [PF05496.15]; AAA+ lid domain [PF17862.4]; AAA domain (dynein-related subfamily) [PF07728.17]; Bacterial dnaA protein [PF00308.21]; Sigma-54 interaction domain [PF00158.29]; TIP49 P-loop domain [PF06068.16]	VOG00870	sp|O82150|FTSH_TOBAC ATP-dependent zinc metalloprotease FTSH, chloroplastic; Xh	Xh	0
Mycoplasmoides_gallisepticum_GCF_000286675_NC_018406.1_29	Mycoplasmoides_gallisepticum_GCF_000286675	NC_018406.1	29	34789	35412	1	B			A0A3B0PJS4_MYCGL	UniRef90_A0A3B0PJS4 Dihydroxyacetone kinase family protein, ADP-binding subunit dhaL n=9 Tax=Tenericutes TaxID=544448 RepID=A0A3B0PJS4_MYCGL	Tenericutes	TRUE	0.945	413	2.31e-128								DAK2 domain [PF02734.20]				0
Mycoplasmoides_gallisepticum_GCF_000286675_NC_018406.1_30	Mycoplasmoides_gallisepticum_GCF_000286675	NC_018406.1	30	35402	36292	1	B			A0A5P3I5B5_MYCGL	UniRef90_A0A5P3I5B5 DUF3137 domain-containing protein n=8 Tax=Mycoplasmoides gallisepticum TaxID=2096 RepID=A0A5P3I5B5_MYCGL	Mycoplasmoides gallisepticum	TRUE	0.931	579	2.51e-184												0
Mycoplasmoides_gallisepticum_GCF_000286675_NC_018406.1_31	Mycoplasmoides_gallisepticum_GCF_000286675	NC_018406.1	31	36350	36616	1	C			A0A3B0PQP2_MYCGL	UniRef90_A0A3B0PQP2 Phosphocarrier protein HPr n=8 Tax=Tenericutes TaxID=544448 RepID=A0A3B0PQP2_MYCGL	Tenericutes	FALSE	0.89	166	5.31e-45								PTS HPr component phosphorylation site [PF00381.22]				0
Mycoplasmoides_gallisepticum_GCF_000286675_NC_018406.1_32	Mycoplasmoides_gallisepticum_GCF_000286675	NC_018406.1	32	36681	38669	1	B	K00615	transketolase [EC:2.2.1.1]	Q7NC51_MYCGA	UniRef90_Q7NC51 Transketolase n=11 Tax=Tenericutes TaxID=544448 RepID=Q7NC51_MYCGA	Tenericutes	TRUE	0.947	1318	0								Transketolase, thiamine diphosphate binding domain [PF00456.24]; Transketolase, pyrimidine binding domain [PF02779.27]; Transketolase, C-terminal domain [PF02780.23]; Dehydrogenase E1 component [PF00676.23]				0
Mycoplasmoides_gallisepticum_GCF_000286675_NC_018406.1_33	Mycoplasmoides_gallisepticum_GCF_000286675	NC_018406.1	33	38659	41331	1	B	K03070	preprotein translocase subunit SecA [EC:7.4.2.8]	SECA_MYCGA	UniRef90_Q7NC50 Protein translocase subunit SecA n=12 Tax=Tenericutes TaxID=544448 RepID=SECA_MYCGA	Tenericutes	TRUE	0.934	1742	0								SecA DEAD-like domain [PF07517.17]; SecA Wing and Scaffold domain [PF07516.16]; SecA preprotein cross-linking domain [PF01043.23]				0
Mycoplasmoides_gallisepticum_GCF_000286675_NC_018406.1_34	Mycoplasmoides_gallisepticum_GCF_000286675	NC_018406.1	34	41611	43848	1	B			A0A5P3I5I0_MYCGL	UniRef90_A0A5P3I5I0 Lipoprotein n=18 Tax=Mycoplasmoides gallisepticum TaxID=2096 RepID=A0A5P3I5I0_MYCGL	Mycoplasmoides gallisepticum	TRUE	0.932	1457	0								Mycoplasma MG185/MG260 protein [PF03305.16]; Putative mycoplasma lipoprotein, C-terminal region [PF03202.16]				0
Mycoplasmoides_gallisepticum_GCF_000286675_NC_018406.1_35	Mycoplasmoides_gallisepticum_GCF_000286675	NC_018406.1	35	43913	44743	1	B			Q7NC48_MYCGA	UniRef90_Q7NC48 Nuclease-like lipoprotein n=8 Tax=Mycoplasmoides gallisepticum TaxID=2096 RepID=Q7NC48_MYCGA	Mycoplasmoides gallisepticum	TRUE	0.965	563	5.51e-179								Staphylococcal nuclease homologue [PF00565.20]				0
Mycoplasmoides_gallisepticum_GCF_000286675_NC_018406.1_36	Mycoplasmoides_gallisepticum_GCF_000286675	NC_018406.1	36	44807	46540	1	B			A0A0F6CJT9_MYCGL	UniRef90_A0A0F6CJT9 sn-glycerol-3-phosphate ABC transporterATP-binding protein n=12 Tax=Tenericutes TaxID=544448 RepID=A0A0F6CJT9_MYCGL	Tenericutes	TRUE	0.922	1115	0								ABC transporter [PF00005.30]	VOG05128	sp|G0SEV9|RLI1_CHATD Translation initiation factor RLI1; Xh	Xh	0
Mycoplasmoides_gallisepticum_GCF_000286675_NC_018406.1_37	Mycoplasmoides_gallisepticum_GCF_000286675	NC_018406.1	37	46543	47532	1	B			A0A0F6CJU0_MYCGL	UniRef90_A0A0F6CJU0 ABC transporter permease n=8 Tax=Tenericutes TaxID=544448 RepID=A0A0F6CJU0_MYCGL	Tenericutes	TRUE	0.895	615	4.1e-196								Binding-protein-dependent transport system inner membrane component [PF00528.25]				0
Mycoplasmoides_gallisepticum_GCF_000286675_NC_018406.1_38	Mycoplasmoides_gallisepticum_GCF_000286675	NC_018406.1	38	47507	48484	1	B			Q7NC45_MYCGA	UniRef90_Q7NC45 ABC-type sn-glycerol-3-phosphate transport system permease protein ugpE n=10 Tax=Tenericutes TaxID=544448 RepID=Q7NC45_MYCGA	Tenericutes	TRUE	0.935	639	1.53e-204								Binding-protein-dependent transport system inner membrane component [PF00528.25]				0
Mycoplasmoides_gallisepticum_GCF_000286675_NC_018406.1_39	Mycoplasmoides_gallisepticum_GCF_000286675	NC_018406.1	39	48677	49645	1	B	K06881	bifunctional oligoribonuclease and PAP phosphatase NrnA [EC:3.1.3.7 3.1.13.3]	A0A0F6CJU2_MYCGL	UniRef90_A0A0F6CJU2 Mgp-operon protein 1 n=9 Tax=Tenericutes TaxID=544448 RepID=A0A0F6CJU2_MYCGL	Tenericutes	TRUE	0.974	662	1.12e-212								DHH family [PF01368.23]; DHHA1 domain [PF02272.22]				0
Mycoplasmoides_gallisepticum_GCF_000286675_NC_018406.1_40	Mycoplasmoides_gallisepticum_GCF_000286675	NC_018406.1	40	50527	52551	1	B	K03702	excinuclease ABC subunit B	J3VGL3_MYCGL	UniRef90_J3VGL3 UvrABC system protein B n=12 Tax=Tenericutes TaxID=544448 RepID=J3VGL3_MYCGL	Tenericutes	TRUE	0.945	1338	0								Type III restriction enzyme, res subunit [PF04851.18]; UvrB interaction domain [PF17757.4]; Ultra-violet resistance protein B [PF12344.11]; Helicase conserved C-terminal domain [PF00271.34]; Bifunctional transglycosylase second domain [PF14814.9]	VOG34994	sp|P20703|UVSW_BPT4 ATP-dependent DNA helicase uvsW; Xh	Xh	0
Mycoplasmoides_gallisepticum_GCF_000286675_NC_018406.1_41	Mycoplasmoides_gallisepticum_GCF_000286675	NC_018406.1	41	52609	53766	1	B	K02040	phosphate transport system substrate-binding protein	J3T8W8_MYCGL	UniRef90_J3T8W8 ABC-type phosphate transport system periplasmic phosphate binding protein n=15 Tax=Mycoplasmoides gallisepticum TaxID=2096 RepID=J3T8W8_MYCGL	Mycoplasmoides gallisepticum	TRUE	0.94	761	1.3e-245								PBP superfamily domain [PF12849.10]				0
Mycoplasmoides_gallisepticum_GCF_000286675_NC_018406.1_42	Mycoplasmoides_gallisepticum_GCF_000286675	NC_018406.1	42	53766	55724	1	B			Q7NC41_MYCGA	UniRef90_Q7NC41 Phosphate transport system permease protein PstA n=15 Tax=Tenericutes TaxID=544448 RepID=Q7NC41_MYCGA	Tenericutes	TRUE	0.897	1221	0								Binding-protein-dependent transport system inner membrane component [PF00528.25]				0
Mycoplasmoides_gallisepticum_GCF_000286675_NC_018406.1_43	Mycoplasmoides_gallisepticum_GCF_000286675	NC_018406.1	43	55717	56694	1	B	K02036	phosphate transport system ATP-binding protein [EC:7.3.2.1]	PSTB_MYCGA	UniRef90_Q7NC40 Phosphate import ATP-binding protein PstB n=12 Tax=Tenericutes TaxID=544448 RepID=PSTB_MYCGA	Tenericutes	TRUE	0.947	648	1.49e-207								ABC transporter [PF00005.30]; RecF/RecN/SMC N terminal domain [PF02463.22]	VOG05128	sp|G0SEV9|RLI1_CHATD Translation initiation factor RLI1; Xh	Xh	0
Mycoplasmoides_gallisepticum_GCF_000286675_NC_018406.1_44	Mycoplasmoides_gallisepticum_GCF_000286675	NC_018406.1	44	56697	57383	1	B			A0A0F6CJU7_MYCGL	UniRef90_A0A0F6CJU7 Phosphate ABC transporter n=9 Tax=Tenericutes TaxID=544448 RepID=A0A0F6CJU7_MYCGL	Tenericutes	TRUE	0.925	443	1.29e-138								PhoU domain [PF01895.22]				0
Mycoplasmoides_gallisepticum_GCF_000286675_NC_018406.1_45	Mycoplasmoides_gallisepticum_GCF_000286675	NC_018406.1	45	57465	59633	-1	B	K00525	ribonucleoside-diphosphate reductase alpha chain [EC:1.17.4.1]	J3VGL5_MYCGL	UniRef90_J3VGL5 Ribonucleoside-diphosphate reductase n=9 Tax=Tenericutes TaxID=544448 RepID=J3VGL5_MYCGL	Tenericutes	TRUE	0.965	1467	0								Ribonucleotide reductase, barrel domain [PF02867.18]; Ribonucleotide reductase N-terminal [PF08343.13]; Ribonucleotide reductase, all-alpha domain [PF00317.24]	VOG00061	sp|P00452|RIR1_ECOLI Ribonucleoside-diphosphate reductase 1 subunit alpha; Xh	Xh	0
Mycoplasmoides_gallisepticum_GCF_000286675_NC_018406.1_46	Mycoplasmoides_gallisepticum_GCF_000286675	NC_018406.1	46	59730	60185	-1	C	K03647	protein involved in ribonucleotide reduction	NRDI_MYCGA	UniRef90_Q9XC21 Protein NrdI n=7 Tax=Mycoplasmoides gallisepticum TaxID=2096 RepID=NRDI_MYCGA	Mycoplasmoides gallisepticum	FALSE	0.991	318	8.98e-97								NrdI Flavodoxin like [PF07972.14]	VOG01021	sp|Q65JA6|NRDI_BACLD Protein NrdI; Xu	Xu	0
Mycoplasmoides_gallisepticum_GCF_000286675_NC_018406.1_47	Mycoplasmoides_gallisepticum_GCF_000286675	NC_018406.1	47	60188	61207	-1	B	K00526	ribonucleoside-diphosphate reductase beta chain [EC:1.17.4.1]	RIR2_MYCGA	UniRef90_Q9XC20 Ribonucleoside-diphosphate reductase subunit beta n=13 Tax=Tenericutes TaxID=544448 RepID=RIR2_MYCGA	Tenericutes	TRUE	0.985	706	1.59e-227								Ribonucleotide reductase, small chain [PF00268.24]	VOG00242	sp|P69924|RIR2_ECOLI Ribonucleoside-diphosphate reductase 1 subunit beta; Xh	Xh	0
Mycoplasmoides_gallisepticum_GCF_000286675_NC_018406.1_48	Mycoplasmoides_gallisepticum_GCF_000286675	NC_018406.1	48	61753	62622	1	B	K00560	thymidylate synthase [EC:2.1.1.45]	TYSY_MYCGA	UniRef90_Q9XC19 Thymidylate synthase n=8 Tax=Tenericutes TaxID=544448 RepID=TYSY_MYCGA	Tenericutes	TRUE	1	614	1.62e-196								Thymidylate synthase [PF00303.22]	VOG00328	sp|P00471|TYSY_BPT4 Thymidylate synthase; Xr	Xr	0
Mycoplasmoides_gallisepticum_GCF_000286675_NC_018406.1_49	Mycoplasmoides_gallisepticum_GCF_000286675	NC_018406.1	49	62622	63575	1	B	K01493	dCMP deaminase [EC:3.5.4.12]	A0A0F6CLS9_MYCGL	UniRef90_A0A0F6CLS9 dihydrofolate reductase n=13 Tax=Mycoplasmoides gallisepticum TaxID=2096 RepID=A0A0F6CLS9_MYCGL	Mycoplasmoides gallisepticum	TRUE	0.968	648	1.02e-207								Dihydrofolate reductase [PF00186.22]; Cytidine and deoxycytidylate deaminase zinc-binding region [PF00383.26]; MafB19-like deaminase [PF14437.9]	VOG00547	sp|P16006|DCTD_BPT4 Deoxycytidylate deaminase; XhXr	Xr;Xh	0
Mycoplasmoides_gallisepticum_GCF_000286675_NC_018406.1_50	Mycoplasmoides_gallisepticum_GCF_000286675	NC_018406.1	50	65195	65953	-1	B			Q7NC36_MYCGA	UniRef90_Q7NC36 Conserved hypothetical membrane protein n=13 Tax=Mycoplasmoides gallisepticum TaxID=2096 RepID=Q7NC36_MYCGA	Mycoplasmoides gallisepticum	TRUE	0.959	510	2.88e-161								Family of unknown function (DUF5378) [PF17349.5]				0
Mycoplasmoides_gallisepticum_GCF_000286675_NC_018406.1_51	Mycoplasmoides_gallisepticum_GCF_000286675	NC_018406.1	51	66329	66694	1	C	K02946	small subunit ribosomal protein S10	RS10_MYCGA	UniRef90_O52331 30S ribosomal protein S10 n=8 Tax=Tenericutes TaxID=544448 RepID=RS10_MYCGA	Tenericutes	FALSE	0.892	227	1.01e-65								Ribosomal protein S10p/S20e [PF00338.25]				0
Mycoplasmoides_gallisepticum_GCF_000286675_NC_018406.1_52	Mycoplasmoides_gallisepticum_GCF_000286675	NC_018406.1	52	66726	67436	1	B	K02906	large subunit ribosomal protein L3	RL3_MYCGA	UniRef90_O52332 50S ribosomal protein L3 n=9 Tax=Tenericutes TaxID=544448 RepID=RL3_MYCGA	Tenericutes	TRUE	0.943	469	2.36e-147								Ribosomal protein L3 [PF00297.25]				0
Mycoplasmoides_gallisepticum_GCF_000286675_NC_018406.1_53	Mycoplasmoides_gallisepticum_GCF_000286675	NC_018406.1	53	67463	68092	1	B	K02926	large subunit ribosomal protein L4	RL4_MYCGA	UniRef90_O52333 50S ribosomal protein L4 n=12 Tax=Tenericutes TaxID=544448 RepID=RL4_MYCGA	Tenericutes	TRUE	0.919	404	2.62e-125								Ribosomal protein L4/L1 family [PF00573.25]				0
Mycoplasmoides_gallisepticum_GCF_000286675_NC_018406.1_54	Mycoplasmoides_gallisepticum_GCF_000286675	NC_018406.1	54	68095	68421	1	C			RL23_MYCGA	UniRef90_O52334 50S ribosomal protein L23 n=7 Tax=Tenericutes TaxID=544448 RepID=RL23_MYCGA	Tenericutes	FALSE	0.929	213	6.44e-61								Ribosomal protein L23 [PF00276.23]				0
Mycoplasmoides_gallisepticum_GCF_000286675_NC_018406.1_55	Mycoplasmoides_gallisepticum_GCF_000286675	NC_018406.1	55	68468	69319	1	B	K02886	large subunit ribosomal protein L2	RL2_MYCGA	UniRef90_O52335 50S ribosomal protein L2 n=9 Tax=Tenericutes TaxID=544448 RepID=RL2_MYCGA	Tenericutes	TRUE	0.952	568	1.27e-180								Ribosomal Proteins L2, C-terminal domain [PF03947.21]; Ribosomal Proteins L2, RNA binding domain [PF00181.26]				0
Mycoplasmoides_gallisepticum_GCF_000286675_NC_018406.1_56	Mycoplasmoides_gallisepticum_GCF_000286675	NC_018406.1	56	69340	69603	1	C	K02965	small subunit ribosomal protein S19	RS19_MYCGA	UniRef90_O52336 30S ribosomal protein S19 n=7 Tax=Tenericutes TaxID=544448 RepID=RS19_MYCGA	Tenericutes	FALSE	0.982	183	6.26e-51								Ribosomal protein S19 [PF00203.24]				0
Mycoplasmoides_gallisepticum_GCF_000286675_NC_018406.1_57	Mycoplasmoides_gallisepticum_GCF_000286675	NC_018406.1	57	69614	70048	1	C	K02890	large subunit ribosomal protein L22	RL22_MYCGA	UniRef90_O52337 50S ribosomal protein L22 n=8 Tax=Tenericutes TaxID=544448 RepID=RL22_MYCGA	Tenericutes	FALSE	0.891	269	6.43e-80								Ribosomal protein L22p/L17e [PF00237.22]				0
Mycoplasmoides_gallisepticum_GCF_000286675_NC_018406.1_58	Mycoplasmoides_gallisepticum_GCF_000286675	NC_018406.1	58	70051	70842	1	B	K02982	small subunit ribosomal protein S3	RS3_MYCGA	UniRef90_O52338 30S ribosomal protein S3 n=7 Tax=Tenericutes TaxID=544448 RepID=RS3_MYCGA	Tenericutes	TRUE	0.919	508	3.21e-160								Ribosomal protein S3, C-terminal domain [PF00189.23]; KH domain [PF07650.20]				0
Mycoplasmoides_gallisepticum_GCF_000286675_NC_018406.1_59	Mycoplasmoides_gallisepticum_GCF_000286675	NC_018406.1	59	70848	71264	1	C	K02878	large subunit ribosomal protein L16	RL16_MYCGA	UniRef90_O52339 50S ribosomal protein L16 n=9 Tax=Tenericutes TaxID=544448 RepID=RL16_MYCGA	Tenericutes	FALSE	0.974	286	1.15e-85								Ribosomal protein L16p/L10e [PF00252.21]				0
Mycoplasmoides_gallisepticum_GCF_000286675_NC_018406.1_60	Mycoplasmoides_gallisepticum_GCF_000286675	NC_018406.1	60	71264	71725	1	C	K02904	large subunit ribosomal protein L29	RL29_MYCGA	UniRef90_O52340 50S ribosomal protein L29 n=8 Tax=Tenericutes TaxID=544448 RepID=RL29_MYCGA	Tenericutes	FALSE	0.817	259	2.64e-76								Ribosomal L29 protein [PF00831.26]				0
Mycoplasmoides_gallisepticum_GCF_000286675_NC_018406.1_61	Mycoplasmoides_gallisepticum_GCF_000286675	NC_018406.1	61	71731	71988	1	C	K02961	small subunit ribosomal protein S17	RS17_MYCGA	UniRef90_O52341 30S ribosomal protein S17 n=9 Tax=Tenericutes TaxID=544448 RepID=RS17_MYCGA	Tenericutes	FALSE	0.928	168	9.42e-46								Ribosomal protein S17 [PF00366.23]				0
Mycoplasmoides_gallisepticum_GCF_000286675_NC_018406.1_62	Mycoplasmoides_gallisepticum_GCF_000286675	NC_018406.1	62	72016	72390	1	C	K02874	large subunit ribosomal protein L14	RL14_MYCGA	UniRef90_O52342 50S ribosomal protein L14 n=8 Tax=Tenericutes TaxID=544448 RepID=RL14_MYCGA	Tenericutes	FALSE	0.943	248	8.59e-73								Ribosomal protein L14p/L23e [PF00238.22]				0
Mycoplasmoides_gallisepticum_GCF_000286675_NC_018406.1_63	Mycoplasmoides_gallisepticum_GCF_000286675	NC_018406.1	63	72401	72730	1	C	K02895	large subunit ribosomal protein L24	RL24_MYCGA	UniRef90_O52343 50S ribosomal protein L24 n=7 Tax=Tenericutes TaxID=544448 RepID=RL24_MYCGA	Tenericutes	FALSE	0.916	211	2.4e-60								Ribosomal proteins 50S L24/mitochondrial 39S L24 [PF17136.7]; Ribosomal proteins L26 eukaryotic, L24P archaeal [PF16906.8]				0
Mycoplasmoides_gallisepticum_GCF_000286675_NC_018406.1_64	Mycoplasmoides_gallisepticum_GCF_000286675	NC_018406.1	64	72730	73287	1	B	K02931	large subunit ribosomal protein L5	RL5_MYCGA	UniRef90_O52344 50S ribosomal protein L5 n=9 Tax=Tenericutes TaxID=544448 RepID=RL5_MYCGA	Tenericutes	TRUE	0.947	370	5.08e-114								ribosomal L5P family C-terminus [PF00673.24]; Ribosomal protein L5 [PF00281.22]				0
Mycoplasmoides_gallisepticum_GCF_000286675_NC_018406.1_65	Mycoplasmoides_gallisepticum_GCF_000286675	NC_018406.1	65	73280	73465	1	C	K02954	small subunit ribosomal protein S14	RS14Z_MYCGA	UniRef90_O52345 30S ribosomal protein S14 type Z n=8 Tax=Tenericutes TaxID=544448 RepID=RS14Z_MYCGA	Tenericutes	FALSE	1	132	4.87e-34								Ribosomal protein S14p/S29e [PF00253.24]				0
Mycoplasmoides_gallisepticum_GCF_000286675_NC_018406.1_66	Mycoplasmoides_gallisepticum_GCF_000286675	NC_018406.1	66	73489	73890	1	C	K02994	small subunit ribosomal protein S8	RS8_MYCGA	UniRef90_O52346 30S ribosomal protein S8 n=8 Tax=Tenericutes TaxID=544448 RepID=RS8_MYCGA	Tenericutes	FALSE	0.929	261	2.88e-77								Ribosomal protein S8 [PF00410.22]				0
Mycoplasmoides_gallisepticum_GCF_000286675_NC_018406.1_67	Mycoplasmoides_gallisepticum_GCF_000286675	NC_018406.1	67	73909	74460	1	B	K02933	large subunit ribosomal protein L6	RL6_MYCGA	UniRef90_O52347 50S ribosomal protein L6 n=9 Tax=Tenericutes TaxID=544448 RepID=RL6_MYCGA	Tenericutes	TRUE	0.943	364	5.25e-112								Ribosomal protein L6 [PF00347.26]				0
Mycoplasmoides_gallisepticum_GCF_000286675_NC_018406.1_68	Mycoplasmoides_gallisepticum_GCF_000286675	NC_018406.1	68	74467	74826	1	C	K02881	large subunit ribosomal protein L18	RL18_MYCGA	UniRef90_O52348 50S ribosomal protein L18 n=9 Tax=Tenericutes TaxID=544448 RepID=RL18_MYCGA	Tenericutes	FALSE	0.911	229	2.6e-66								Ribosomal L18 of archaea, bacteria, mitoch. and chloroplast [PF00861.25]				0
Mycoplasmoides_gallisepticum_GCF_000286675_NC_018406.1_69	Mycoplasmoides_gallisepticum_GCF_000286675	NC_018406.1	69	74840	75505	1	B	K02988	small subunit ribosomal protein S5	RS5_MYCGA	UniRef90_O52349 30S ribosomal protein S5 n=9 Tax=Tenericutes TaxID=544448 RepID=RS5_MYCGA	Tenericutes	TRUE	0.852	400	7.86e-124								Ribosomal protein S5, C-terminal domain [PF03719.18]; Ribosomal protein S5, N-terminal domain [PF00333.23]				0
Mycoplasmoides_gallisepticum_GCF_000286675_NC_018406.1_70	Mycoplasmoides_gallisepticum_GCF_000286675	NC_018406.1	70	75521	75964	1	C	K02876	large subunit ribosomal protein L15	RL15_MYCGA	UniRef90_O52350 50S ribosomal protein L15 n=8 Tax=Tenericutes TaxID=544448 RepID=RL15_MYCGA	Tenericutes	FALSE	0.916	284	8.6e-85								Ribosomal proteins 50S-L15, 50S-L18e, 60S-L27A [PF00828.22]				0
Mycoplasmoides_gallisepticum_GCF_000286675_NC_018406.1_71	Mycoplasmoides_gallisepticum_GCF_000286675	NC_018406.1	71	75977	77473	1	B	K03076	preprotein translocase subunit SecY	SECY_MYCGA	UniRef90_O52351 Protein translocase subunit SecY n=12 Tax=Tenericutes TaxID=544448 RepID=SECY_MYCGA	Tenericutes	TRUE	0.905	942	7.44e-306								SecY [PF00344.23]				0
Mycoplasmoides_gallisepticum_GCF_000286675_NC_018406.1_72	Mycoplasmoides_gallisepticum_GCF_000286675	NC_018406.1	72	77467	78111	1	B	K00939	adenylate kinase [EC:2.7.4.3]	KAD_MYCGA	UniRef90_O52352 Adenylate kinase n=9 Tax=Mycoplasmoides gallisepticum TaxID=2096 RepID=KAD_MYCGA	Mycoplasmoides gallisepticum	TRUE	0.965	437	1.42e-136								Adenylate kinase [PF00406.25]; AAA domain [PF13207.9]; Adenylate kinase, active site lid [PF05191.17]; Autophagy protein Apg5 [PF04106.15]				0
Mycoplasmoides_gallisepticum_GCF_000286675_NC_018406.1_73	Mycoplasmoides_gallisepticum_GCF_000286675	NC_018406.1	73	78122	78874	1	B	K01265	methionyl aminopeptidase [EC:3.4.11.18]	MAP1_MYCGA	UniRef90_O52353 Methionine aminopeptidase n=11 Tax=Mycoplasmoides gallisepticum TaxID=2096 RepID=MAP1_MYCGA	Mycoplasmoides gallisepticum	TRUE	0.991	525	1.64e-166	MER0004646	M24X	MER0004646 - family M24 unassigned peptidases (Mycoplasma gallisepticum) [M24.UPW]#M24X#{peptidase unit: 1-250}~source D3FJG3_MYCGF~	TRUE	0.996	528	6.72e-170	Metallopeptidase family M24 [PF00557.27]				0
Mycoplasmoides_gallisepticum_GCF_000286675_NC_018406.1_74	Mycoplasmoides_gallisepticum_GCF_000286675	NC_018406.1	74	79054	80025	1	B			LDH_MYCGA	UniRef90_O52354 L-lactate dehydrogenase n=8 Tax=Tenericutes TaxID=544448 RepID=LDH_MYCGA	Tenericutes	TRUE	0.941	639	1.39e-204								lactate/malate dehydrogenase, NAD binding domain [PF00056.26]; lactate/malate dehydrogenase, alpha/beta C-terminal domain [PF02866.21]				0
Mycoplasmoides_gallisepticum_GCF_000286675_NC_018406.1_75	Mycoplasmoides_gallisepticum_GCF_000286675	NC_018406.1	75	82030	82206	1	E																					0
Mycoplasmoides_gallisepticum_GCF_000286675_NC_018406.1_76	Mycoplasmoides_gallisepticum_GCF_000286675	NC_018406.1	76	83607	86957	-1	B			A0A0F6CJX7_MYCGL	UniRef90_A0A0F6CJX7 ABC-type uncharacterized transport system or gliding motility n=17 Tax=Mycoplasmoides gallisepticum TaxID=2096 RepID=A0A0F6CJX7_MYCGL	Mycoplasmoides gallisepticum	TRUE	0.925	2160	0												0
Mycoplasmoides_gallisepticum_GCF_000286675_NC_018406.1_77	Mycoplasmoides_gallisepticum_GCF_000286675	NC_018406.1	77	87050	88528	1	B	K04567	lysyl-tRNA synthetase, class II [EC:6.1.1.6]	SYK_MYCGA	UniRef90_Q7NC34 Lysine--tRNA ligase n=10 Tax=Tenericutes TaxID=544448 RepID=SYK_MYCGA	Tenericutes	TRUE	0.948	981	1.182e-319								tRNA synthetases class II (D, K and N) [PF00152.23]; tRNA synthetases class II core domain (F) [PF01409.23]	VOG02832	sp|Q0SQ51|SYN_CLOPS Asparagine--tRNA ligase; Xh	Xh	0
Mycoplasmoides_gallisepticum_GCF_000286675_NC_018406.1_78	Mycoplasmoides_gallisepticum_GCF_000286675	NC_018406.1	78	88577	89695	1	B			J3YSN4_MYCGL	UniRef90_J3YSN4 DnaJ-like molecular chaperone n=10 Tax=Mycoplasmoides gallisepticum TaxID=2096 RepID=J3YSN4_MYCGL	Mycoplasmoides gallisepticum	TRUE	0.897	698	7.6e-224								DnaJ domain [PF00226.34]	VOG01146	sp|Q5UPU5|YR266_MIMIV Putative J domain-containing protein R266; Xu	Xu	0
Mycoplasmoides_gallisepticum_GCF_000286675_NC_018406.1_79	Mycoplasmoides_gallisepticum_GCF_000286675	NC_018406.1	79	89716	90465	1	B	K07226	heme oxygenase (biliverdin-IX-beta and delta-forming) [EC:1.14.99.58]	A0A0F6CJY0_MYCGL	UniRef90_A0A0F6CJY0 DUF2470 domain-containing protein n=7 Tax=Mycoplasmoides gallisepticum TaxID=2096 RepID=A0A0F6CJY0_MYCGL	Mycoplasmoides gallisepticum	TRUE	0.938	492	6.82e-155								Domain of unknown function (DUF2470) [PF10615.12]				0
Mycoplasmoides_gallisepticum_GCF_000286675_NC_018406.1_80	Mycoplasmoides_gallisepticum_GCF_000286675	NC_018406.1	80	90625	91689	1	B			A0A0F6CLT0_MYCGL	UniRef90_A0A0F6CLT0 Zinc transporter n=11 Tax=Tenericutes TaxID=544448 RepID=A0A0F6CLT0_MYCGL	Tenericutes	TRUE	0.908	667	1.13e-213												0
Mycoplasmoides_gallisepticum_GCF_000286675_NC_018406.1_81	Mycoplasmoides_gallisepticum_GCF_000286675	NC_018406.1	81	91666	92481	-1	B			A0A0F6CLK6_MYCGL	UniRef90_A0A0F6CLK6 Glycosyltransferase n=10 Tax=Mycoplasmoides gallisepticum TaxID=2096 RepID=A0A0F6CLK6_MYCGL	Mycoplasmoides gallisepticum	TRUE	0.923	526	3.22e-166												0
Mycoplasmoides_gallisepticum_GCF_000286675_NC_018406.1_82	Mycoplasmoides_gallisepticum_GCF_000286675	NC_018406.1	82	92572	94308	1	B	K08483	phosphoenolpyruvate-protein phosphotransferase (PTS system enzyme I) [EC:2.7.3.9]	A0A5P3I5M9_MYCGL	UniRef90_A0A5P3I5M9 Phosphoenolpyruvate-protein phosphotransferase n=12 Tax=Tenericutes TaxID=544448 RepID=A0A5P3I5M9_MYCGL	Tenericutes	TRUE	0.932	1129	0								PEP-utilising enzyme, PEP-binding domain [PF02896.21]; PEP-utilising enzyme, N-terminal [PF05524.16]; PEP-utilising enzyme, mobile domain [PF00391.26]				0
Mycoplasmoides_gallisepticum_GCF_000286675_NC_018406.1_83	Mycoplasmoides_gallisepticum_GCF_000286675	NC_018406.1	83	94389	94934	1	B			Q7NC28_MYCGA	UniRef90_Q7NC28 Sigma factor-like protein n=9 Tax=Tenericutes TaxID=544448 RepID=Q7NC28_MYCGA	Tenericutes	TRUE	0.953	364	3.48e-112												0
Mycoplasmoides_gallisepticum_GCF_000286675_NC_018406.1_84	Mycoplasmoides_gallisepticum_GCF_000286675	NC_018406.1	84	95369	95641	1	C	K02956	small subunit ribosomal protein S15	RS15_MYCGA	UniRef90_Q7NC27 30S ribosomal protein S15 n=8 Tax=Tenericutes TaxID=544448 RepID=RS15_MYCGA	Tenericutes	FALSE	0.904	172	2.71e-47								Ribosomal protein S15 [PF00312.25]				0
Mycoplasmoides_gallisepticum_GCF_000286675_NC_018406.1_85	Mycoplasmoides_gallisepticum_GCF_000286675	NC_018406.1	85	95723	97453	1	B	K12574	ribonuclease J [EC:3.1.-.-]	A0A0F6CJY4_MYCGL	UniRef90_A0A0F6CJY4 mRNA degradation ribonucleases J1/J2 n=13 Tax=Tenericutes TaxID=544448 RepID=A0A0F6CJY4_MYCGL	Tenericutes	TRUE	0.948	1148	0												0
Mycoplasmoides_gallisepticum_GCF_000286675_NC_018406.1_86	Mycoplasmoides_gallisepticum_GCF_000286675	NC_018406.1	86	97473	99428	1	B	K03466	DNA segregation ATPase FtsK/SpoIIIE, S-DNA-T family	A0A0F6CJY5_MYCGL	UniRef90_A0A0F6CJY5 Cell division protein FtsK n=9 Tax=Mycoplasmoides gallisepticum TaxID=2096 RepID=A0A0F6CJY5_MYCGL	Mycoplasmoides gallisepticum	TRUE	0.892	1227	0								FtsK/SpoIIIE family [PF01580.21]	VOG02020	REFSEQ FtsK/SpoIIIE-like protein; Xu	Xu	0
Mycoplasmoides_gallisepticum_GCF_000286675_NC_018406.1_87	Mycoplasmoides_gallisepticum_GCF_000286675	NC_018406.1	87	99432	99761	1	C			J3YGK2_MYCGL	UniRef90_J3YGK2 Thioredoxin n=8 Tax=Tenericutes TaxID=544448 RepID=J3YGK2_MYCGL	Tenericutes	FALSE	0.998	232	9.29e-68								Thioredoxin [PF00085.23]				0
Mycoplasmoides_gallisepticum_GCF_000286675_NC_018406.1_88	Mycoplasmoides_gallisepticum_GCF_000286675	NC_018406.1	88	99770	102385	1	B			Q7NC23_MYCGA	UniRef90_Q7NC23 Uncharacterized protein n=15 Tax=Tenericutes TaxID=544448 RepID=Q7NC23_MYCGA	Tenericutes	TRUE	0.934	1706	0												0
Mycoplasmoides_gallisepticum_GCF_000286675_NC_018406.1_89	Mycoplasmoides_gallisepticum_GCF_000286675	NC_018406.1	89	102385	105243	1	B	K03701	excinuclease ABC subunit A	J3TQU6_MYCGL	UniRef90_J3TQU6 UvrABC system protein A n=16 Tax=Tenericutes TaxID=544448 RepID=J3TQU6_MYCGL	Tenericutes	TRUE	0.957	1917	0								UvrA interaction domain [PF17760.4]; UvrA DNA-binding domain [PF17755.4]; ABC transporter [PF00005.30]				0
Mycoplasmoides_gallisepticum_GCF_000286675_NC_018406.1_90	Mycoplasmoides_gallisepticum_GCF_000286675	NC_018406.1	90	105291	106169	1	B	K02357	elongation factor Ts	EFTS_MYCGA	UniRef90_Q7NC21 Elongation factor Ts n=9 Tax=Mycoplasmoides TaxID=2995234 RepID=EFTS_MYCGA	Mycoplasmoides	TRUE	0.91	557	1.32e-176								Elongation factor TS [PF00889.22]				0
Mycoplasmoides_gallisepticum_GCF_000286675_NC_018406.1_91	Mycoplasmoides_gallisepticum_GCF_000286675	NC_018406.1	91	106193	106903	1	B	K09903	uridylate kinase [EC:2.7.4.22]	PYRH_MYCGA	UniRef90_Q7NC20 Uridylate kinase n=6 Tax=Tenericutes TaxID=544448 RepID=PYRH_MYCGA	Tenericutes	TRUE	0.926	460	4.57e-144								Amino acid kinase family [PF00696.31]				0
Mycoplasmoides_gallisepticum_GCF_000286675_NC_018406.1_92	Mycoplasmoides_gallisepticum_GCF_000286675	NC_018406.1	92	106916	107467	1	B	K02838	ribosome recycling factor	RRF_MYCGA	UniRef90_Q7NC19 Ribosome-recycling factor n=8 Tax=Tenericutes TaxID=544448 RepID=RRF_MYCGA	Tenericutes	TRUE	0.911	350	3.28e-107								Ribosome recycling factor [PF01765.22]				0
Mycoplasmoides_gallisepticum_GCF_000286675_NC_018406.1_93	Mycoplasmoides_gallisepticum_GCF_000286675	NC_018406.1	93	107467	108585	1	B	K00981	phosphatidate cytidylyltransferase [EC:2.7.7.41]	Q7NC18_MYCGA	UniRef90_Q7NC18 Phosphatidate cytidylyltransferase n=9 Tax=Mycoplasmoides gallisepticum TaxID=2096 RepID=Q7NC18_MYCGA	Mycoplasmoides gallisepticum	TRUE	0.915	713	2.56e-229								Cytidylyltransferase family [PF01148.23]				0
Mycoplasmoides_gallisepticum_GCF_000286675_NC_018406.1_94	Mycoplasmoides_gallisepticum_GCF_000286675	NC_018406.1	94	108590	109696	1	B	K00099	1-deoxy-D-xylulose-5-phosphate reductoisomerase [EC:1.1.1.267]	DXR_MYCGA	UniRef90_Q7NC17 1-deoxy-D-xylulose 5-phosphate reductoisomerase n=10 Tax=Tenericutes TaxID=544448 RepID=DXR_MYCGA	Tenericutes	TRUE	0.957	743	1.59e-239								1-deoxy-D-xylulose 5-phosphate reductoisomerase C-terminal domain [PF08436.15]; 1-deoxy-D-xylulose 5-phosphate reductoisomerase [PF02670.19]; DXP reductoisomerase C-terminal domain [PF13288.9]				0
Mycoplasmoides_gallisepticum_GCF_000286675_NC_018406.1_95	Mycoplasmoides_gallisepticum_GCF_000286675	NC_018406.1	95	109699	110514	1	B	K11749	regulator of sigma E protease [EC:3.4.24.-]	J3VGN8_MYCGL	UniRef90_J3VGN8 Putative protease n=11 Tax=Tenericutes TaxID=544448 RepID=J3VGN8_MYCGL	Tenericutes	TRUE	0.94	537	4.73e-170	MER0891125	M50X	MER0891125 - family M50 unassigned peptidases () [M50.UPW]#M50X#{peptidase unit: 11-168, 260-351}~source R9LKG8~	FALSE	0.279	91	1.73e-18					0
Mycoplasmoides_gallisepticum_GCF_000286675_NC_018406.1_96	Mycoplasmoides_gallisepticum_GCF_000286675	NC_018406.1	96	110537	115021	1	B	K03763	DNA polymerase III subunit alpha, Gram-positive type [EC:2.7.7.7]	Q7NC15_MYCGA	UniRef90_Q7NC15 DNA polymerase III PolC-type n=16 Tax=Mycoplasmoides gallisepticum TaxID=2096 RepID=Q7NC15_MYCGA	Mycoplasmoides gallisepticum	TRUE	0.965	3035	0								Bacterial DNA polymerase III alpha NTPase domain [PF07733.15]; Exonuclease [PF00929.27]; Bacterial DNA polymerase III alpha subunit finger domain [PF17657.4]; Helix-hairpin-helix motif [PF14579.9]; RNase_H superfamily [PF13482.9]; PHP domain [PF02811.22]	VOG00039	sp|P04536|EXOD_BPT4 Exodeoxyribonuclease; Xu	Xu	0
Mycoplasmoides_gallisepticum_GCF_000286675_NC_018406.1_97	Mycoplasmoides_gallisepticum_GCF_000286675	NC_018406.1	97	115136	118423	1	B			Q7NC14_MYCGA	UniRef90_Q7NC14 Putative helicase superfamily protein n=8 Tax=Mycoplasmoides gallisepticum TaxID=2096 RepID=Q7NC14_MYCGA	Mycoplasmoides gallisepticum	TRUE	0.955	2198	0								AAA domain [PF13087.9]; AAA domain [PF13086.9]				0
Mycoplasmoides_gallisepticum_GCF_000286675_NC_018406.1_98	Mycoplasmoides_gallisepticum_GCF_000286675	NC_018406.1	98	119167	120549	-1	B			J3YSP4_MYCGL	UniRef90_J3YSP4 Putative hypothetical membrane protein n=10 Tax=Mycoplasmoides TaxID=2995234 RepID=J3YSP4_MYCGL	Mycoplasmoides	TRUE	0.907	873	8.11e-283												0
Mycoplasmoides_gallisepticum_GCF_000286675_NC_018406.1_99	Mycoplasmoides_gallisepticum_GCF_000286675	NC_018406.1	99	120668	122611	-1	B			Q7NC12_MYCGA	UniRef90_Q7NC12 Subtilisin-like serine protease n=8 Tax=Mycoplasmoides gallisepticum TaxID=2096 RepID=Q7NC12_MYCGA	Mycoplasmoides gallisepticum	TRUE	0.938	1274	0	MER0287527	S08A	MER0287527 - subfamily S8A unassigned peptidases (Mycoplasma gallisepticum) [S08.UPA]#S08A#{peptidase unit: 226-504}~source YP_005879622~	TRUE	0.96	565	2.5e-175	Subtilase family [PF00082.25]				0
Mycoplasmoides_gallisepticum_GCF_000286675_NC_018406.1_100	Mycoplasmoides_gallisepticum_GCF_000286675	NC_018406.1	100	122926	124380	-1	B			Q7NC11_MYCGA	UniRef90_Q7NC11 Unique hypothetical membrane protein n=14 Tax=Mycoplasmoides TaxID=2995234 RepID=Q7NC11_MYCGA	Mycoplasmoides	TRUE	0.852	854	6.56e-276												0
Mycoplasmoides_gallisepticum_GCF_000286675_NC_018406.1_101	Mycoplasmoides_gallisepticum_GCF_000286675	NC_018406.1	101	125022	125381	-1	C	K07493	putative transposase	J3TRN1_MYCGL	UniRef90_J3TRN1 Mutator family transposase n=4 Tax=Mycoplasmoides gallisepticum TaxID=2096 RepID=J3TRN1_MYCGL	Mycoplasmoides gallisepticum	FALSE	0.982	249	2.61e-73								Transposase, Mutator family [PF00872.21]				0
Mycoplasmoides_gallisepticum_GCF_000286675_NC_018406.1_102	Mycoplasmoides_gallisepticum_GCF_000286675	NC_018406.1	102	126399	128231	1	B			Q7NC07_MYCGA	UniRef90_Q7NC07 Putative ABC-type transport system protein n=18 Tax=Mycoplasmoides TaxID=2995234 RepID=Q7NC07_MYCGA	Mycoplasmoides	TRUE	0.914	1167	0												0
Mycoplasmoides_gallisepticum_GCF_000286675_NC_018406.1_103	Mycoplasmoides_gallisepticum_GCF_000286675	NC_018406.1	103	128231	128935	1	B			Q7NC06_MYCGA	UniRef90_Q7NC06 ABC-type multidrug-like transport system ATP-binding protein n=9 Tax=Mycoplasmoides TaxID=2995234 RepID=Q7NC06_MYCGA	Mycoplasmoides	TRUE	0.916	450	8.04e-141								ABC transporter [PF00005.30]; AAA ATPase domain [PF13175.9]	VOG05128	sp|G0SEV9|RLI1_CHATD Translation initiation factor RLI1; Xh	Xh	0
Mycoplasmoides_gallisepticum_GCF_000286675_NC_018406.1_104	Mycoplasmoides_gallisepticum_GCF_000286675	NC_018406.1	104	128913	129926	1	B			Q7NC05_MYCGA	UniRef90_Q7NC05 Conserved hypothetical lipoprotein n=15 Tax=Mycoplasmoides TaxID=2995234 RepID=Q7NC05_MYCGA	Mycoplasmoides	TRUE	0.94	666	1.32e-213												0
Mycoplasmoides_gallisepticum_GCF_000286675_NC_018406.1_105	Mycoplasmoides_gallisepticum_GCF_000286675	NC_018406.1	105	129910	130923	1	C			A0A1T4KFG4_9MOLU	UniRef90_A0A1T4KFG4 Aromatic cluster surface protein n=1 Tax=Mycoplasmopsis verecunda TaxID=171291 RepID=A0A1T4KFG4_9MOLU	Mycoplasmopsis verecunda	FALSE	0.535	340	1.09e-100												0
Mycoplasmoides_gallisepticum_GCF_000286675_NC_018406.1_106	Mycoplasmoides_gallisepticum_GCF_000286675	NC_018406.1	106	130913	131794	1	B			Q7NC03_MYCGA	UniRef90_Q7NC03 Uncharacterized protein n=11 Tax=Mycoplasmoides TaxID=2995234 RepID=Q7NC03_MYCGA	Mycoplasmoides	TRUE	0.942	579	2.18e-184												0
Mycoplasmoides_gallisepticum_GCF_000286675_NC_018406.1_107	Mycoplasmoides_gallisepticum_GCF_000286675	NC_018406.1	107	131795	132721	1	B			A0A0F6CK02_MYCGL	UniRef90_A0A0F6CK02 Lipoprotein n=9 Tax=Mycoplasmoides gallisepticum TaxID=2096 RepID=A0A0F6CK02_MYCGL	Mycoplasmoides gallisepticum	TRUE	0.915	591	3.44e-188												0
Mycoplasmoides_gallisepticum_GCF_000286675_NC_018406.1_108	Mycoplasmoides_gallisepticum_GCF_000286675	NC_018406.1	108	132835	133242	-1	C			A0A5P3I5P7_MYCGL	UniRef90_A0A5P3I5P7 Uncharacterized protein n=4 Tax=Mycoplasmoides gallisepticum TaxID=2096 RepID=A0A5P3I5P7_MYCGL	Mycoplasmoides gallisepticum	FALSE	0.979	281	4.4e-84												0
Mycoplasmoides_gallisepticum_GCF_000286675_NC_018406.1_109	Mycoplasmoides_gallisepticum_GCF_000286675	NC_018406.1	109	133211	133555	-1	C			UPI001FCB0626	UniRef90_UPI001FCB0626 hypothetical protein n=2 Tax=Mycoplasmoides gallisepticum TaxID=2096 RepID=UPI001FCB0626	Mycoplasmoides gallisepticum	FALSE	0.836	194	2.43e-54												0
Mycoplasmoides_gallisepticum_GCF_000286675_NC_018406.1_110	Mycoplasmoides_gallisepticum_GCF_000286675	NC_018406.1	110	135547	137025	1	B			J3YSP8_MYCGL	UniRef90_J3YSP8 Putative hypothetical membrane protein n=9 Tax=Mycoplasmoides gallisepticum TaxID=2096 RepID=J3YSP8_MYCGL	Mycoplasmoides gallisepticum	TRUE	0.916	943	1.6e-306												0
Mycoplasmoides_gallisepticum_GCF_000286675_NC_018406.1_111	Mycoplasmoides_gallisepticum_GCF_000286675	NC_018406.1	111	137676	139652	1	B			J3TQV4_MYCGL	UniRef90_J3TQV4 Subtilisin-like serine protease n=4 Tax=Mycoplasmoides gallisepticum TaxID=2096 RepID=J3TQV4_MYCGL	Mycoplasmoides gallisepticum	TRUE	0.951	1317	0	MER0978326	S08A	MER0978326 - subfamily S8A unassigned peptidases (Mycoplasma gallisepticum) [S08.UPA]#S08A#{peptidase unit: 213-462}~source A0A0F6CK06~	TRUE	0.954	503	7.56e-154	Subtilase family [PF00082.25]				0
Mycoplasmoides_gallisepticum_GCF_000286675_NC_018406.1_112	Mycoplasmoides_gallisepticum_GCF_000286675	NC_018406.1	112	139668	141167	1	B			Q7NBZ7_MYCGA	UniRef90_Q7NBZ7 Unique hypothetical membrane domain protein n=17 Tax=Mycoplasmoides gallisepticum TaxID=2096 RepID=Q7NBZ7_MYCGA	Mycoplasmoides gallisepticum	TRUE	0.87	809	6.85e-260												0
Mycoplasmoides_gallisepticum_GCF_000286675_NC_018406.1_113	Mycoplasmoides_gallisepticum_GCF_000286675	NC_018406.1	113	141465	143333	1	B	K02600	transcription termination/antitermination protein NusA	J3T8Z4_MYCGL	UniRef90_J3T8Z4 Transcription termination/antitermination protein NusA n=10 Tax=Mycoplasmoides gallisepticum TaxID=2096 RepID=J3T8Z4_MYCGL	Mycoplasmoides gallisepticum	TRUE	0.915	1191	0								NusA N-terminal domain [PF08529.14]; NusA-like KH domain [PF13184.9]				0
Mycoplasmoides_gallisepticum_GCF_000286675_NC_018406.1_114	Mycoplasmoides_gallisepticum_GCF_000286675	NC_018406.1	114	143348	143617	1	C	K07742	uncharacterized protein	A0A3B0PDK3_MYCGL	UniRef90_A0A3B0PDK3 Transciprtional termination factor n=6 Tax=Mycoplasmoides TaxID=2995234 RepID=A0A3B0PDK3_MYCGL	Mycoplasmoides	FALSE	0.93	176	1.5e-48												0
Mycoplasmoides_gallisepticum_GCF_000286675_NC_018406.1_115	Mycoplasmoides_gallisepticum_GCF_000286675	NC_018406.1	115	143610	145457	1	B	K02519	translation initiation factor IF-2	IF2_MYCGA	UniRef90_Q7NBZ4 Translation initiation factor IF-2 n=9 Tax=Tenericutes TaxID=544448 RepID=IF2_MYCGA	Tenericutes	TRUE	0.931	1201	0								Elongation factor Tu GTP binding domain [PF00009.30]; Translation-initiation factor 2 [PF11987.11]; ADP-ribosylation factor family [PF00025.24]; Ras family [PF00071.25]	VOG01025	sp|P15170|ERF3A_HUMAN Eukaryotic peptide chain release factor GTP-binding subunit ERF3A; Xh	Xh	0
Mycoplasmoides_gallisepticum_GCF_000286675_NC_018406.1_116	Mycoplasmoides_gallisepticum_GCF_000286675	NC_018406.1	116	145457	145816	1	C	K02834	ribosome-binding factor A	RBFA_MYCGA	UniRef90_Q7NBZ3 Ribosome-binding factor A n=6 Tax=Tenericutes TaxID=544448 RepID=RBFA_MYCGA	Tenericutes	FALSE	0.907	228	6.7e-66								Ribosome-binding factor A [PF02033.21]				0
Mycoplasmoides_gallisepticum_GCF_000286675_NC_018406.1_117	Mycoplasmoides_gallisepticum_GCF_000286675	NC_018406.1	117	145889	146089	1	E																					0
Mycoplasmoides_gallisepticum_GCF_000286675_NC_018406.1_118	Mycoplasmoides_gallisepticum_GCF_000286675	NC_018406.1	118	146137	146691	-1	C	K07493	putative transposase	A0A0F6CLX4_MYCGL	UniRef90_A0A0F6CLX4 Mutator family transposase n=14 Tax=Mycoplasmoides gallisepticum TaxID=2096 RepID=A0A0F6CLX4_MYCGL	Mycoplasmoides gallisepticum	FALSE	0.948	368	1.71e-113								Transposase, Mutator family [PF00872.21]				0
Mycoplasmoides_gallisepticum_GCF_000286675_NC_018406.1_119	Mycoplasmoides_gallisepticum_GCF_000286675	NC_018406.1	119	146975	147376	-1	C			Q7NBL7_MYCGA	UniRef90_Q7NBL7 Mutator family transposase n=74 Tax=Mycoplasmoides TaxID=2995234 RepID=Q7NBL7_MYCGA	Mycoplasmoides	FALSE	0.896	251	1.06e-73												0
Mycoplasmoides_gallisepticum_GCF_000286675_NC_018406.1_120	Mycoplasmoides_gallisepticum_GCF_000286675	NC_018406.1	120	147692	149560	-1	B			A0A0F6CK12_MYCGL	UniRef90_A0A0F6CK12 Mycoplasma lipoprotein C-terminal domain-containing protein n=29 Tax=Mycoplasmoides gallisepticum TaxID=2096 RepID=A0A0F6CK12_MYCGL	Mycoplasmoides gallisepticum	TRUE	0.935	1221	0								Putative mycoplasma lipoprotein, C-terminal region [PF03202.16]				0
Mycoplasmoides_gallisepticum_GCF_000286675_NC_018406.1_121	Mycoplasmoides_gallisepticum_GCF_000286675	NC_018406.1	121	150608	151039	1	C			Q7NBZ1_MYCGA	UniRef90_Q7NBZ1 Uncharacterized protein n=8 Tax=Tenericutes TaxID=544448 RepID=Q7NBZ1_MYCGA	Tenericutes	FALSE	0.907	273	3.58e-81												0
Mycoplasmoides_gallisepticum_GCF_000286675_NC_018406.1_122	Mycoplasmoides_gallisepticum_GCF_000286675	NC_018406.1	122	151048	151692	1	B	K03177	tRNA pseudouridine55 synthase [EC:5.4.99.25]	TRUB_MYCGA	UniRef90_P59879 tRNA pseudouridine synthase B n=8 Tax=Tenericutes TaxID=544448 RepID=TRUB_MYCGA	Tenericutes	TRUE	0.961	435	6.87e-136								TruB family pseudouridylate synthase (N terminal domain) [PF01509.21]	VOG19926	sp|A6LEL7|TRUB_PARD8 tRNA pseudouridine synthase B; XhXr	Xr;Xh	0
Mycoplasmoides_gallisepticum_GCF_000286675_NC_018406.1_123	Mycoplasmoides_gallisepticum_GCF_000286675	NC_018406.1	123	151664	153637	1	B	K00566	tRNA-uridine 2-sulfurtransferase [EC:2.8.1.13]	MNMA_MYCGA	UniRef90_Q7NBZ0 Trifunctional protein RibF/MnmA n=13 Tax=Mycoplasmoides gallisepticum TaxID=2096 RepID=MNMA_MYCGA	Mycoplasmoides gallisepticum	TRUE	0.96	1328	0								tRNA methyl transferase HUP domain [PF03054.19]; Riboflavin kinase [PF01687.20]; tRNA methyl transferase PRC-barrel domain [PF20259.1]; FAD synthetase [PF06574.15]; Aminomethyltransferase beta-barrel domain [PF20258.1]; PP-loop family [PF01171.23]; Queuosine biosynthesis protein QueC [PF06508.16]				0
Mycoplasmoides_gallisepticum_GCF_000286675_NC_018406.1_124	Mycoplasmoides_gallisepticum_GCF_000286675	NC_018406.1	124	153639	154955	-1	B			Q7NBY9_MYCGA	UniRef90_Q7NBY9 Acetyl-CoA hydrolase n=9 Tax=Mycoplasmoides gallisepticum TaxID=2096 RepID=Q7NBY9_MYCGA	Mycoplasmoides gallisepticum	TRUE	0.94	865	1.16e-280								Acetyl-CoA hydrolase/transferase C-terminal domain [PF13336.9]; Acetyl-CoA hydrolase/transferase N-terminal domain [PF02550.18]				0
Mycoplasmoides_gallisepticum_GCF_000286675_NC_018406.1_125	Mycoplasmoides_gallisepticum_GCF_000286675	NC_018406.1	125	155443	158151	1	B	K01872	alanyl-tRNA synthetase [EC:6.1.1.7]	SYA_MYCGA	UniRef90_Q7NBY8 Alanine--tRNA ligase n=16 Tax=Tenericutes TaxID=544448 RepID=SYA_MYCGA	Tenericutes	TRUE	0.957	1815	0								tRNA synthetases class II (A) [PF01411.22]; Threonyl and Alanyl tRNA synthetase second additional domain [PF07973.17]	VOG19998	sp|P40825|SYA_YEAST Alanine--tRNA ligase, mitochondrial; Xh	Xh	0
Mycoplasmoides_gallisepticum_GCF_000286675_NC_018406.1_126	Mycoplasmoides_gallisepticum_GCF_000286675	NC_018406.1	126	158139	158567	1	C	K07447	putative pre-16S rRNA nuclease [EC:3.1.-.-]	YQGF_MYCGA	UniRef90_Q7NBY7 Putative pre-16S rRNA nuclease n=9 Tax=Tenericutes TaxID=544448 RepID=YQGF_MYCGA	Tenericutes	FALSE	0.949	285	1.91e-85								Holliday junction resolvase [PF03652.18]				0
Mycoplasmoides_gallisepticum_GCF_000286675_NC_018406.1_127	Mycoplasmoides_gallisepticum_GCF_000286675	NC_018406.1	127	158545	159114	1	B			Q7NBY6_MYCGA	UniRef90_Q7NBY6 SAM-dependent methyltransferase n=8 Tax=Mycoplasmoides gallisepticum TaxID=2096 RepID=Q7NBY6_MYCGA	Mycoplasmoides gallisepticum	TRUE	0.972	389	1.19e-120								O-methyltransferase [PF01596.20]; Methyltransferase domain [PF13578.9]				0
Mycoplasmoides_gallisepticum_GCF_000286675_NC_018406.1_128	Mycoplasmoides_gallisepticum_GCF_000286675	NC_018406.1	128	159083	160036	1	B			Q7NBY5_MYCGA	UniRef90_Q7NBY5 Collagenase/U32-family protease n=9 Tax=Mycoplasmoides gallisepticum TaxID=2096 RepID=Q7NBY5_MYCGA	Mycoplasmoides gallisepticum	TRUE	0.951	635	2.45e-203	MER0036940	U32	MER0036940 - family U32 unassigned peptidases (Mycoplasma gallisepticum) [U32.UPW]#U32#{peptidase unit: 24-317}~source Q7NBY5~	TRUE	0.952	590	5e-190	Peptidase family U32 [PF01136.22]				0
Mycoplasmoides_gallisepticum_GCF_000286675_NC_018406.1_129	Mycoplasmoides_gallisepticum_GCF_000286675	NC_018406.1	129	160036	161265	1	B	K08303	U32 family peptidase [EC:3.4.-.-]	Q7NBY4_MYCGA	UniRef90_Q7NBY4 Collagenase/U32-family protease n=11 Tax=Tenericutes TaxID=544448 RepID=Q7NBY4_MYCGA	Tenericutes	TRUE	0.969	837	2.93e-271	MER0030421	U32	MER0030421 - collagenase ({Helicobacter}-type) (Mycoplasma gallisepticum) [U32.002]#U32#{peptidase unit: 27-409}~source D3FFY2_MYCGH~	TRUE	0.972	786	3.55e-256	Peptidase family U32 [PF01136.22]; Peptidase family U32 C-terminal domain [PF16325.8]				0
Mycoplasmoides_gallisepticum_GCF_000286675_NC_018406.1_130	Mycoplasmoides_gallisepticum_GCF_000286675	NC_018406.1	130	161277	161531	-1	C	K02968	small subunit ribosomal protein S20	RS20_MYCGA	UniRef90_Q7NBY3 30S ribosomal protein S20 n=10 Tax=Tenericutes TaxID=544448 RepID=RS20_MYCGA	Tenericutes	FALSE	0.837	146	3.25e-38								Ribosomal protein S20 [PF01649.21]				0
Mycoplasmoides_gallisepticum_GCF_000286675_NC_018406.1_131	Mycoplasmoides_gallisepticum_GCF_000286675	NC_018406.1	131	161608	162267	1	B			J3T900_MYCGL	UniRef90_J3T900 Uncharacterized protein n=10 Tax=Tenericutes TaxID=544448 RepID=J3T900_MYCGL	Tenericutes	TRUE	0.896	411	1.43e-127								Family of unknown function (DUF5385) [PF17359.5]				0
Mycoplasmoides_gallisepticum_GCF_000286675_NC_018406.1_132	Mycoplasmoides_gallisepticum_GCF_000286675	NC_018406.1	132	162274	163221	1	B			J3YGM5_MYCGL	UniRef90_J3YGM5 Methionyl-tRNA formyltransferase n=7 Tax=Mycoplasmoides gallisepticum TaxID=2096 RepID=J3YGM5_MYCGL	Mycoplasmoides gallisepticum	TRUE	0.981	653	1.13e-209								Formyl transferase [PF00551.22]; Formyl transferase, C-terminal domain [PF02911.21]	VOG02908	sp|Q5HH12|PUR3_STAAC Phosphoribosylglycinamide formyltransferase; Xh	Xh	0
Mycoplasmoides_gallisepticum_GCF_000286675_NC_018406.1_133	Mycoplasmoides_gallisepticum_GCF_000286675	NC_018406.1	133	163227	165377	1	B			Q7NBY0_MYCGA	UniRef90_Q7NBY0 DUF2779 domain-containing protein n=7 Tax=Mycoplasmoides gallisepticum TaxID=2096 RepID=Q7NBY0_MYCGA	Mycoplasmoides gallisepticum	TRUE	0.934	1403	0								Domain of unknown function(DUF2779) [PF11074.11]				0
Mycoplasmoides_gallisepticum_GCF_000286675_NC_018406.1_134	Mycoplasmoides_gallisepticum_GCF_000286675	NC_018406.1	134	165422	165910	1	C	K19334	biofilm protein TabA	A0A0F6CK25_MYCGL	UniRef90_A0A0F6CK25 Beta-galactosidase n=9 Tax=Tenericutes TaxID=544448 RepID=A0A0F6CK25_MYCGL	Tenericutes	FALSE	0.98	337	5.5e-103								YhcH/YjgK/YiaL [PF04074.15]				0
Mycoplasmoides_gallisepticum_GCF_000286675_NC_018406.1_135	Mycoplasmoides_gallisepticum_GCF_000286675	NC_018406.1	135	165901	167931	1	B			Q7NBX8_MYCGA	UniRef90_Q7NBX8 Uncharacterized protein n=10 Tax=Mycoplasmoides gallisepticum TaxID=2096 RepID=Q7NBX8_MYCGA	Mycoplasmoides gallisepticum	TRUE	0.943	1339	0												0
Mycoplasmoides_gallisepticum_GCF_000286675_NC_018406.1_136	Mycoplasmoides_gallisepticum_GCF_000286675	NC_018406.1	136	167924	168628	1	B	K18189	translational activator of cytochrome c oxidase 1	Y133_MYCGA	UniRef90_Q7NBX7 Probable transcriptional regulatory protein MYCGA1330 n=9 Tax=Tenericutes TaxID=544448 RepID=Y133_MYCGA	Tenericutes	TRUE	0.951	469	1.57e-147	MER1153440	M20X	MER1153440 - family M20 non-peptidase homologues (Paraoerskovia marina) [M20.UNW]#M20X#{peptidase unit: 39-214}~source WP_029253489~	FALSE	0.27	68	2.4e-11	Transcriptional regulator [PF01709.23]				0
Mycoplasmoides_gallisepticum_GCF_000286675_NC_018406.1_137	Mycoplasmoides_gallisepticum_GCF_000286675	NC_018406.1	137	169714	169980	1	C			A0A5P3I7U5_MYCGL	UniRef90_A0A5P3I7U5 Uncharacterized protein n=5 Tax=Mycoplasmoides gallisepticum TaxID=2096 RepID=A0A5P3I7U5_MYCGL	Mycoplasmoides gallisepticum	FALSE	0.947	177	4.02e-49												0
Mycoplasmoides_gallisepticum_GCF_000286675_NC_018406.1_138	Mycoplasmoides_gallisepticum_GCF_000286675	NC_018406.1	138	170038	172710	1	B	K20118	glucose PTS system EIICBA or EIICB component [EC:2.7.1.199]	Q7NBX6_MYCGA	UniRef90_Q7NBX6 PTS system glucose-specific IIABC component n=14 Tax=Mycoplasmoides gallisepticum TaxID=2096 RepID=Q7NBX6_MYCGA	Mycoplasmoides gallisepticum	TRUE	0.93	1737	0								phosphoenolpyruvate-dependent sugar phosphotransferase system, EIIA 1 [PF00358.23]; Phosphotransferase system, EIIC [PF02378.21]; phosphotransferase system, EIIB [PF00367.23]				0
Mycoplasmoides_gallisepticum_GCF_000286675_NC_018406.1_139	Mycoplasmoides_gallisepticum_GCF_000286675	NC_018406.1	139	172798	174285	1	B	K00131	glyceraldehyde-3-phosphate dehydrogenase (NADP+) [EC:1.2.1.9]	Q7NBX5_MYCGA	UniRef90_Q7NBX5 Glyceraldehyde-3-phosphate dehydrogenase (NADP) n=13 Tax=Tenericutes TaxID=544448 RepID=Q7NBX5_MYCGA	Tenericutes	TRUE	0.959	1000	0								Aldehyde dehydrogenase family [PF00171.25]				0
Mycoplasmoides_gallisepticum_GCF_000286675_NC_018406.1_140	Mycoplasmoides_gallisepticum_GCF_000286675	NC_018406.1	140	174352	174660	1	C	K02909	large subunit ribosomal protein L31	A0A0F6CK31_MYCGL	UniRef90_A0A0F6CK31 50S ribosomal protein L31 n=5 Tax=Tenericutes TaxID=544448 RepID=A0A0F6CK31_MYCGL	Tenericutes	FALSE	0.925	200	1.19e-56								Ribosomal protein L31 [PF01197.21]				1
Mycoplasmoides_gallisepticum_GCF_000286675_NC_018406.1_141	Mycoplasmoides_gallisepticum_GCF_000286675	NC_018406.1	141	174760	175824	1	B	K02835	peptide chain release factor 1	RF1_MYCGA	UniRef90_Q7NBX3 Peptide chain release factor 1 n=15 Tax=Tenericutes TaxID=544448 RepID=RF1_MYCGA	Tenericutes	TRUE	0.93	692	3.72e-222								PCRF domain [PF03462.21]; RF-1 domain [PF00472.23]	VOG01229	REFSEQ RF-1 domain peptide chain release factor; Xu	Xu	0
Mycoplasmoides_gallisepticum_GCF_000286675_NC_018406.1_142	Mycoplasmoides_gallisepticum_GCF_000286675	NC_018406.1	142	175829	176683	1	B			Q7NBX2_MYCGA	UniRef90_Q7NBX2 peptide chain release factor N(5)-glutamine methyltransferase n=6 Tax=Mycoplasmoides gallisepticum TaxID=2096 RepID=Q7NBX2_MYCGA	Mycoplasmoides gallisepticum	TRUE	0.945	565	8.83e-180								Methyltransferase small domain [PF05175.17]; Methyltransferase domain [PF13847.9]; tRNA (Uracil-5-)-methyltransferase [PF05958.14]; Putative RNA methylase family UPF0020 [PF01170.21]; Ribosomal protein L11 methyltransferase (PrmA) [PF06325.16]				0
Mycoplasmoides_gallisepticum_GCF_000286675_NC_018406.1_143	Mycoplasmoides_gallisepticum_GCF_000286675	NC_018406.1	143	176671	177219	1	B	K07566	L-threonylcarbamoyladenylate synthase [EC:2.7.7.87]	Q7NBX1_MYCGA	UniRef90_Q7NBX1 Putative translation factor/ribosome maturation factor (Sua5) n=7 Tax=Mycoplasmoides gallisepticum TaxID=2096 RepID=Q7NBX1_MYCGA	Mycoplasmoides gallisepticum	TRUE	0.961	370	4.4e-114								Telomere recombination [PF01300.21]				0
Mycoplasmoides_gallisepticum_GCF_000286675_NC_018406.1_144	Mycoplasmoides_gallisepticum_GCF_000286675	NC_018406.1	144	177311	177781	1	C	K01808	ribose 5-phosphate isomerase B [EC:5.3.1.6]	A0A3B0PDQ4_MYCGL	UniRef90_A0A3B0PDQ4 Ribose 5-phosphate isomerase n=5 Tax=Tenericutes TaxID=544448 RepID=A0A3B0PDQ4_MYCGL	Tenericutes	FALSE	0.958	316	5.53e-96								Ribose/Galactose Isomerase [PF02502.21]				0
Mycoplasmoides_gallisepticum_GCF_000286675_NC_018406.1_145	Mycoplasmoides_gallisepticum_GCF_000286675	NC_018406.1	145	177762	178265	1	C			Q7NBW9_MYCGA	UniRef90_Q7NBW9 Uncharacterized protein n=9 Tax=Mycoplasmoides gallisepticum TaxID=2096 RepID=Q7NBW9_MYCGA	Mycoplasmoides gallisepticum	FALSE	0.859	299	7.31e-90												0
Mycoplasmoides_gallisepticum_GCF_000286675_NC_018406.1_146	Mycoplasmoides_gallisepticum_GCF_000286675	NC_018406.1	146	178312	178836	1	B	K03700	recombination protein U	J3T905_MYCGL	UniRef90_J3T905 Holliday junction resolvase RecU n=9 Tax=Tenericutes TaxID=544448 RepID=J3T905_MYCGL	Tenericutes	TRUE	1	371	1.6e-114								Recombination protein U [PF03838.17]	VOG10144	sp|C5D324|RECU_GEOSW Holliday junction resolvase RecU; Xr	Xr	0
Mycoplasmoides_gallisepticum_GCF_000286675_NC_018406.1_147	Mycoplasmoides_gallisepticum_GCF_000286675	NC_018406.1	147	178808	179179	-1	C			Q7NBW7_MYCGA	UniRef90_Q7NBW7 Histone-like DNA-binding superfamily protein HimA/HU/Integration host factor n=8 Tax=Tenericutes TaxID=544448 RepID=Q7NBW7_MYCGA	Tenericutes	FALSE	0.929	232	2.51e-67								Bacterial DNA-binding protein [PF00216.24]; HU domain fused to wHTH, Ig, or Glycine-rich motif [PF18291.4]	VOG02042	sp|P0A3H0|DBH_GEOSE DNA-binding protein HU; Xr	Xr	0
Mycoplasmoides_gallisepticum_GCF_000286675_NC_018406.1_148	Mycoplasmoides_gallisepticum_GCF_000286675	NC_018406.1	148	179319	179768	1	C			A0A0F6CK38_MYCGL	UniRef90_A0A0F6CK38 Uncharacterized protein n=5 Tax=Tenericutes TaxID=544448 RepID=A0A0F6CK38_MYCGL	Tenericutes	FALSE	0.944	297	1.51e-89								Domain of unknown function (DUF1951) [PF09188.13]				0
Mycoplasmoides_gallisepticum_GCF_000286675_NC_018406.1_149	Mycoplasmoides_gallisepticum_GCF_000286675	NC_018406.1	149	180171	180662	1	C	K02864	large subunit ribosomal protein L10	RL10_MYCGA	UniRef90_Q7NBW4 50S ribosomal protein L10 n=12 Tax=Tenericutes TaxID=544448 RepID=RL10_MYCGA	Tenericutes	FALSE	0.915	314	5.14e-95								Ribosomal protein L10 [PF00466.23]				0
Mycoplasmoides_gallisepticum_GCF_000286675_NC_018406.1_150	Mycoplasmoides_gallisepticum_GCF_000286675	NC_018406.1	150	180702	181064	1	C	K02935	large subunit ribosomal protein L7/L12	RL7_MYCGA	UniRef90_Q7NBW3 50S ribosomal protein L7/L12 n=7 Tax=Tenericutes TaxID=544448 RepID=RL7_MYCGA	Tenericutes	FALSE	0.808	203	2.26e-57								Ribosomal protein L7/L12 C-terminal domain [PF00542.22]; Ribosomal protein L7/L12 dimerisation domain [PF16320.8]				0
Mycoplasmoides_gallisepticum_GCF_000286675_NC_018406.1_151	Mycoplasmoides_gallisepticum_GCF_000286675	NC_018406.1	151	181286	181477	1	C			A0A3B0PDR4_MYCGL	UniRef90_A0A3B0PDR4 Uncharacterized protein n=7 Tax=Tenericutes TaxID=544448 RepID=A0A3B0PDR4_MYCGL	Tenericutes	FALSE	0.896	120	9.95e-30												0
Mycoplasmoides_gallisepticum_GCF_000286675_NC_018406.1_152	Mycoplasmoides_gallisepticum_GCF_000286675	NC_018406.1	152	181624	182799	-1	B			DNAJ_MYCGA	UniRef90_Q7NBW0 Chaperone protein DnaJ n=12 Tax=Tenericutes TaxID=544448 RepID=DNAJ_MYCGA	Tenericutes	TRUE	0.945	778	3.08e-251								DnaJ C terminal domain [PF01556.21]; DnaJ domain [PF00226.34]; DnaJ central domain [PF00684.22]	VOG00567	sp|Q5UP23|YR260_MIMIV DnaJ-like protein R260; Xu	Xu	0
Mycoplasmoides_gallisepticum_GCF_000286675_NC_018406.1_153	Mycoplasmoides_gallisepticum_GCF_000286675	NC_018406.1	153	183154	184359	1	B			A0A0F6CK45_MYCGL	UniRef90_A0A0F6CK45 Lipoprotein n=11 Tax=Mycoplasmoides gallisepticum TaxID=2096 RepID=A0A0F6CK45_MYCGL	Mycoplasmoides gallisepticum	TRUE	0.926	779	1.91e-251												0
Mycoplasmoides_gallisepticum_GCF_000286675_NC_018406.1_154	Mycoplasmoides_gallisepticum_GCF_000286675	NC_018406.1	154	184494	186626	1	B			Q7NBV8_MYCGA	UniRef90_Q7NBV8 Conserved hypothetical membrane protein n=12 Tax=Mycoplasmoides gallisepticum TaxID=2096 RepID=Q7NBV8_MYCGA	Mycoplasmoides gallisepticum	TRUE	0.926	1378	0												0
Mycoplasmoides_gallisepticum_GCF_000286675_NC_018406.1_155	Mycoplasmoides_gallisepticum_GCF_000286675	NC_018406.1	155	186693	187367	-1	B			Q7NBV7_MYCGA	UniRef90_Q7NBV7 Methionyl-tRNA synthetase (MetRS) domain protein n=12 Tax=Mycoplasmoides gallisepticum TaxID=2096 RepID=Q7NBV7_MYCGA	Mycoplasmoides gallisepticum	TRUE	0.899	422	2.66e-131								Anticodon binding domain of methionyl tRNA ligase [PF19303.2]				0
Mycoplasmoides_gallisepticum_GCF_000286675_NC_018406.1_156	Mycoplasmoides_gallisepticum_GCF_000286675	NC_018406.1	156	187894	188286	-1	C			J3TRS8_MYCGL	UniRef90_J3TRS8 DnaJ-like molecular chaperone domain protein n=7 Tax=Mycoplasmoides gallisepticum TaxID=2096 RepID=J3TRS8_MYCGL	Mycoplasmoides gallisepticum	FALSE	0.942	259	1.21e-76								DnaJ domain [PF00226.34]				0
Mycoplasmoides_gallisepticum_GCF_000286675_NC_018406.1_157	Mycoplasmoides_gallisepticum_GCF_000286675	NC_018406.1	157	188626	189816	1	C			UPI0004818D9E	UniRef90_UPI0004818D9E hypothetical protein n=1 Tax=Mycoplasma imitans TaxID=29560 RepID=UPI0004818D9E	Mycoplasma imitans	FALSE	0.722	609	1.35e-192												0
Mycoplasmoides_gallisepticum_GCF_000286675_NC_018406.1_158	Mycoplasmoides_gallisepticum_GCF_000286675	NC_018406.1	158	189943	191985	1	C			J3YHX0_MYCGL	UniRef90_J3YHX0 Conserved hypothetical membrane protein n=8 Tax=Mycoplasmoides TaxID=2995234 RepID=J3YHX0_MYCGL	Mycoplasmoides	FALSE	0.926	1319	0												0
Mycoplasmoides_gallisepticum_GCF_000286675_NC_018406.1_159	Mycoplasmoides_gallisepticum_GCF_000286675	NC_018406.1	159	192054	192731	-1	C			Q7NBV3_MYCGA	UniRef90_Q7NBV3 Methionine--tRNA ligase n=18 Tax=Mycoplasmoides gallisepticum TaxID=2096 RepID=Q7NBV3_MYCGA	Mycoplasmoides gallisepticum	FALSE	0.88	419	3.47e-130								Anticodon binding domain of methionyl tRNA ligase [PF19303.2]				0
Mycoplasmoides_gallisepticum_GCF_000286675_NC_018406.1_160	Mycoplasmoides_gallisepticum_GCF_000286675	NC_018406.1	160	193258	193650	-1	C			J3TRS8_MYCGL	UniRef90_J3TRS8 DnaJ-like molecular chaperone domain protein n=7 Tax=Mycoplasmoides gallisepticum TaxID=2096 RepID=J3TRS8_MYCGL	Mycoplasmoides gallisepticum	FALSE	0.942	259	1.21e-76								DnaJ domain [PF00226.34]				0
Mycoplasmoides_gallisepticum_GCF_000286675_NC_018406.1_161	Mycoplasmoides_gallisepticum_GCF_000286675	NC_018406.1	161	193990	195180	1	B			UPI0004818D9E	UniRef90_UPI0004818D9E hypothetical protein n=1 Tax=Mycoplasma imitans TaxID=29560 RepID=UPI0004818D9E	Mycoplasma imitans	TRUE	0.726	613	4.23e-194												0
Mycoplasmoides_gallisepticum_GCF_000286675_NC_018406.1_162	Mycoplasmoides_gallisepticum_GCF_000286675	NC_018406.1	162	195307	197349	1	B			J3YHX0_MYCGL	UniRef90_J3YHX0 Conserved hypothetical membrane protein n=8 Tax=Mycoplasmoides TaxID=2995234 RepID=J3YHX0_MYCGL	Mycoplasmoides	TRUE	0.926	1319	0												0
Mycoplasmoides_gallisepticum_GCF_000286675_NC_018406.1_163	Mycoplasmoides_gallisepticum_GCF_000286675	NC_018406.1	163	197418	198095	-1	C			Q7NBV3_MYCGA	UniRef90_Q7NBV3 Methionine--tRNA ligase n=18 Tax=Mycoplasmoides gallisepticum TaxID=2096 RepID=Q7NBV3_MYCGA	Mycoplasmoides gallisepticum	FALSE	0.88	419	2.53e-130								Anticodon binding domain of methionyl tRNA ligase [PF19303.2]				0
Mycoplasmoides_gallisepticum_GCF_000286675_NC_018406.1_164	Mycoplasmoides_gallisepticum_GCF_000286675	NC_018406.1	164	198622	199014	-1	C			J3TRS8_MYCGL	UniRef90_J3TRS8 DnaJ-like molecular chaperone domain protein n=7 Tax=Mycoplasmoides gallisepticum TaxID=2096 RepID=J3TRS8_MYCGL	Mycoplasmoides gallisepticum	FALSE	0.942	259	1.21e-76								DnaJ domain [PF00226.34]				0
Mycoplasmoides_gallisepticum_GCF_000286675_NC_018406.1_165	Mycoplasmoides_gallisepticum_GCF_000286675	NC_018406.1	165	199354	200544	1	C			UPI0004818D9E	UniRef90_UPI0004818D9E hypothetical protein n=1 Tax=Mycoplasma imitans TaxID=29560 RepID=UPI0004818D9E	Mycoplasma imitans	FALSE	0.722	609	1.35e-192												0
Mycoplasmoides_gallisepticum_GCF_000286675_NC_018406.1_166	Mycoplasmoides_gallisepticum_GCF_000286675	NC_018406.1	166	200671	202713	1	C			J3YHX0_MYCGL	UniRef90_J3YHX0 Conserved hypothetical membrane protein n=8 Tax=Mycoplasmoides TaxID=2995234 RepID=J3YHX0_MYCGL	Mycoplasmoides	FALSE	0.926	1319	0												0
Mycoplasmoides_gallisepticum_GCF_000286675_NC_018406.1_167	Mycoplasmoides_gallisepticum_GCF_000286675	NC_018406.1	167	202782	203459	-1	C			Q7NBV3_MYCGA	UniRef90_Q7NBV3 Methionine--tRNA ligase n=18 Tax=Mycoplasmoides gallisepticum TaxID=2096 RepID=Q7NBV3_MYCGA	Mycoplasmoides gallisepticum	FALSE	0.88	419	3.47e-130								Anticodon binding domain of methionyl tRNA ligase [PF19303.2]				0
Mycoplasmoides_gallisepticum_GCF_000286675_NC_018406.1_168	Mycoplasmoides_gallisepticum_GCF_000286675	NC_018406.1	168	203986	204378	-1	C			J3TRS8_MYCGL	UniRef90_J3TRS8 DnaJ-like molecular chaperone domain protein n=7 Tax=Mycoplasmoides gallisepticum TaxID=2096 RepID=J3TRS8_MYCGL	Mycoplasmoides gallisepticum	FALSE	0.942	259	1.21e-76								DnaJ domain [PF00226.34]				0
Mycoplasmoides_gallisepticum_GCF_000286675_NC_018406.1_169	Mycoplasmoides_gallisepticum_GCF_000286675	NC_018406.1	169	204718	205908	1	C			UPI0004818D9E	UniRef90_UPI0004818D9E hypothetical protein n=1 Tax=Mycoplasma imitans TaxID=29560 RepID=UPI0004818D9E	Mycoplasma imitans	FALSE	0.724	611	2.8e-193												0
Mycoplasmoides_gallisepticum_GCF_000286675_NC_018406.1_170	Mycoplasmoides_gallisepticum_GCF_000286675	NC_018406.1	170	206035	208077	1	C			J3YHX0_MYCGL	UniRef90_J3YHX0 Conserved hypothetical membrane protein n=8 Tax=Mycoplasmoides TaxID=2995234 RepID=J3YHX0_MYCGL	Mycoplasmoides	FALSE	0.926	1319	0												0
Mycoplasmoides_gallisepticum_GCF_000286675_NC_018406.1_171	Mycoplasmoides_gallisepticum_GCF_000286675	NC_018406.1	171	208146	208823	-1	C			Q7NBV3_MYCGA	UniRef90_Q7NBV3 Methionine--tRNA ligase n=18 Tax=Mycoplasmoides gallisepticum TaxID=2096 RepID=Q7NBV3_MYCGA	Mycoplasmoides gallisepticum	FALSE	0.878	418	6.52e-130								Anticodon binding domain of methionyl tRNA ligase [PF19303.2]				0
Mycoplasmoides_gallisepticum_GCF_000286675_NC_018406.1_172	Mycoplasmoides_gallisepticum_GCF_000286675	NC_018406.1	172	209350	209742	-1	C			J3TRS8_MYCGL	UniRef90_J3TRS8 DnaJ-like molecular chaperone domain protein n=7 Tax=Mycoplasmoides gallisepticum TaxID=2096 RepID=J3TRS8_MYCGL	Mycoplasmoides gallisepticum	FALSE	0.942	259	1.21e-76								DnaJ domain [PF00226.34]				0
Mycoplasmoides_gallisepticum_GCF_000286675_NC_018406.1_173	Mycoplasmoides_gallisepticum_GCF_000286675	NC_018406.1	173	210082	211272	1	C			UPI0004818D9E	UniRef90_UPI0004818D9E hypothetical protein n=1 Tax=Mycoplasma imitans TaxID=29560 RepID=UPI0004818D9E	Mycoplasma imitans	FALSE	0.724	611	2.8e-193												0
Mycoplasmoides_gallisepticum_GCF_000286675_NC_018406.1_174	Mycoplasmoides_gallisepticum_GCF_000286675	NC_018406.1	174	211399	213441	1	C			J3YHX0_MYCGL	UniRef90_J3YHX0 Conserved hypothetical membrane protein n=8 Tax=Mycoplasmoides TaxID=2995234 RepID=J3YHX0_MYCGL	Mycoplasmoides	FALSE	0.926	1319	0												0
Mycoplasmoides_gallisepticum_GCF_000286675_NC_018406.1_175	Mycoplasmoides_gallisepticum_GCF_000286675	NC_018406.1	175	213510	215252	-1	B	K01874	methionyl-tRNA synthetase [EC:6.1.1.10]	Q7NBV3_MYCGA	UniRef90_Q7NBV3 Methionine--tRNA ligase n=18 Tax=Mycoplasmoides gallisepticum TaxID=2096 RepID=Q7NBV3_MYCGA	Mycoplasmoides gallisepticum	TRUE	0.949	1157	0								tRNA synthetases class I (M) [PF09334.14]; tRNA synthetases class I (I, L, M and V) [PF00133.25]; Anticodon binding domain of methionyl tRNA ligase [PF19303.2]; tRNA synthetases class I (C) catalytic domain [PF01406.22]; tRNA synthetases class I (R) [PF00750.22]	VOG02556	sp|Q8BU30|SYIC_MOUSE Isoleucine--tRNA ligase, cytoplasmic; Xh	Xh	0
Mycoplasmoides_gallisepticum_GCF_000286675_NC_018406.1_176	Mycoplasmoides_gallisepticum_GCF_000286675	NC_018406.1	176	215302	216672	-1	B	K03977	GTPase	DER_MYCGA	UniRef90_Q7NBV2 GTPase Der n=16 Tax=Tenericutes TaxID=544448 RepID=DER_MYCGA	Tenericutes	TRUE	0.942	902	3.71e-293								KH-domain-like of EngA bacterial GTPase enzymes, C-terminal [PF14714.9]; MnmE helical domain [PF12631.10]; 50S ribosome-binding GTPase [PF01926.26]; Ferrous iron transport protein B [PF02421.21]; Elongation factor Tu GTP binding domain [PF00009.30]; RsgA GTPase [PF03193.19]; Ras family [PF00071.25]	VOG00082	sp|Q5UQ27|RABL_MIMIV Probable Rab-related GTPase; Xh	Xh	0
Mycoplasmoides_gallisepticum_GCF_000286675_NC_018406.1_177	Mycoplasmoides_gallisepticum_GCF_000286675	NC_018406.1	177	216665	217339	-1	B	K00945	CMP/dCMP kinase [EC:2.7.4.25]	KCY_MYCGA	UniRef90_Q7NBV1 Cytidylate kinase n=8 Tax=Mycoplasmoides gallisepticum TaxID=2096 RepID=KCY_MYCGA	Mycoplasmoides gallisepticum	TRUE	0.914	430	4.85e-134								Cytidylate kinase [PF02224.21]; Adenylate kinase [PF00406.25]; AAA domain [PF13238.9]; Deoxynucleoside kinase [PF01712.22]; AAA domain [PF13207.9]				0
Mycoplasmoides_gallisepticum_GCF_000286675_NC_018406.1_178	Mycoplasmoides_gallisepticum_GCF_000286675	NC_018406.1	178	217342	217983	-1	B			J3T911_MYCGL	UniRef90_J3T911 Uncharacterized protein n=6 Tax=Mycoplasmoides gallisepticum TaxID=2096 RepID=J3T911_MYCGL	Mycoplasmoides gallisepticum	TRUE	0.895	399	1.39e-123												0
Mycoplasmoides_gallisepticum_GCF_000286675_NC_018406.1_179	Mycoplasmoides_gallisepticum_GCF_000286675	NC_018406.1	179	218074	218625	1	B			A0A0F6CK54_MYCGL	UniRef90_A0A0F6CK54 Glutamine amidotransferase n=8 Tax=Tenericutes TaxID=544448 RepID=A0A0F6CK54_MYCGL	Tenericutes	TRUE	0.954	369	8.68e-114	MER0030413	C56	MER0030413 - ES1 protein homolog, mitochondrial (Mycoplasma gallisepticum) [C56.975]#C56#{peptidase unit: 29-167}~source Q7NBU9_MYCGA~	FALSE	0.992	293	8.95e-90	DJ-1/PfpI family [PF01965.27]				0
Mycoplasmoides_gallisepticum_GCF_000286675_NC_018406.1_180	Mycoplasmoides_gallisepticum_GCF_000286675	NC_018406.1	180	219107	219541	-1	C			V1DP08_9GAMM	UniRef90_V1DP08 Bacteriophage replication protein n=1 Tax=Shewanella decolorationis S12 TaxID=1353536 RepID=V1DP08_9GAMM	Shewanella decolorationis S12	FALSE	0.461	63	3.54e-08												0
Mycoplasmoides_gallisepticum_GCF_000286675_NC_018406.1_181	Mycoplasmoides_gallisepticum_GCF_000286675	NC_018406.1	181	220176	222134	1	B			Q7NBU8_MYCGA	UniRef90_Q7NBU8 Subtilisin-like serine protease n=6 Tax=Mycoplasmoides gallisepticum TaxID=2096 RepID=Q7NBU8_MYCGA	Mycoplasmoides gallisepticum	TRUE	0.953	1307	0	MER0287524	S08A	MER0287524 - subfamily S8A unassigned peptidases (Mycoplasma gallisepticum) [S08.UPA]#S08A#{peptidase unit: 226-509}~source YP_005880456~	TRUE	0.983	591	4.46e-184	Subtilase family [PF00082.25]				0
Mycoplasmoides_gallisepticum_GCF_000286675_NC_018406.1_182	Mycoplasmoides_gallisepticum_GCF_000286675	NC_018406.1	182	222156	223610	1	B			Q7NBU7_MYCGA	UniRef90_Q7NBU7 Unique hypothetical membrane protein n=7 Tax=Mycoplasmoides gallisepticum TaxID=2096 RepID=Q7NBU7_MYCGA	Mycoplasmoides gallisepticum	TRUE	0.867	880	1.16e-284												0
Mycoplasmoides_gallisepticum_GCF_000286675_NC_018406.1_183	Mycoplasmoides_gallisepticum_GCF_000286675	NC_018406.1	183	224230	225729	1	B			J3VGS0_MYCGL	UniRef90_J3VGS0 Putative hypothetical membrane protein n=10 Tax=Mycoplasmoides TaxID=2995234 RepID=J3VGS0_MYCGL	Mycoplasmoides	TRUE	0.909	949	0												0
Mycoplasmoides_gallisepticum_GCF_000286675_NC_018406.1_184	Mycoplasmoides_gallisepticum_GCF_000286675	NC_018406.1	184	226003	226818	-1	B			A0A0F6CK58_MYCGL	UniRef90_A0A0F6CK58 Lipoprotein n=7 Tax=Mycoplasmoides gallisepticum TaxID=2096 RepID=A0A0F6CK58_MYCGL	Mycoplasmoides gallisepticum	TRUE	0.939	536	8.88e-170												0
Mycoplasmoides_gallisepticum_GCF_000286675_NC_018406.1_185	Mycoplasmoides_gallisepticum_GCF_000286675	NC_018406.1	185	226884	227804	1	B	K00791	tRNA dimethylallyltransferase [EC:2.5.1.75]	MIAA_MYCGA	UniRef90_Q7NBU2 tRNA dimethylallyltransferase n=6 Tax=Mycoplasmoides gallisepticum TaxID=2096 RepID=MIAA_MYCGA	Mycoplasmoides gallisepticum	TRUE	0.954	615	1.4e-196								IPP transferase [PF01715.20]; Isopentenyl transferase [PF01745.19]				0
Mycoplasmoides_gallisepticum_GCF_000286675_NC_018406.1_186	Mycoplasmoides_gallisepticum_GCF_000286675	NC_018406.1	186	227797	228843	1	B			J3YSS2_MYCGL	UniRef90_J3YSS2 Heme chaperone HemW n=12 Tax=Tenericutes TaxID=544448 RepID=J3YSS2_MYCGL	Tenericutes	TRUE	0.988	728	7.2e-235												0
Mycoplasmoides_gallisepticum_GCF_000286675_NC_018406.1_187	Mycoplasmoides_gallisepticum_GCF_000286675	NC_018406.1	187	228950	231901	1	B	K03529	chromosome segregation protein	Q7NBU0_MYCGA	UniRef90_Q7NBU0 Chromosome partition protein Smc n=13 Tax=Tenericutes TaxID=544448 RepID=Q7NBU0_MYCGA	Tenericutes	TRUE	0.909	1867	0								RecF/RecN/SMC N terminal domain [PF02463.22]; SMC proteins Flexible Hinge Domain [PF06470.16]; AAA domain [PF13476.9]; AAA ATPase domain [PF13175.9]; Eukaryotic membrane protein family [PF05346.14]	VOG00038	sp|P04522|EXO2_BPT4 Exonuclease subunit 2; XhXp	Xh;Xp	0
Mycoplasmoides_gallisepticum_GCF_000286675_NC_018406.1_188	Mycoplasmoides_gallisepticum_GCF_000286675	NC_018406.1	188	231901	232947	1	B	K03110	fused signal recognition particle receptor	A0A0F6CK60_MYCGL	UniRef90_A0A0F6CK60 Signal recognition particle receptor FtsY n=7 Tax=Tenericutes TaxID=544448 RepID=A0A0F6CK60_MYCGL	Tenericutes	TRUE	0.906	660	3.41e-211								SRP54-type protein, GTPase domain [PF00448.25]				0
Mycoplasmoides_gallisepticum_GCF_000286675_NC_018406.1_189	Mycoplasmoides_gallisepticum_GCF_000286675	NC_018406.1	189	232928	233248	1	C	K09787	uncharacterized protein	A0A0F6CK61_MYCGL	UniRef90_A0A0F6CK61 UPF0122 protein GCW_01005 n=8 Tax=Tenericutes TaxID=544448 RepID=A0A0F6CK61_MYCGL	Tenericutes	FALSE	0.907	203	1.15e-57								Putative helix-turn-helix protein, YlxM / p13 like [PF04297.17]				0
Mycoplasmoides_gallisepticum_GCF_000286675_NC_018406.1_190	Mycoplasmoides_gallisepticum_GCF_000286675	NC_018406.1	190	233311	233931	1	B			A0A7D7XX40_9MOLU	UniRef90_A0A7D7XX40 Trigger factor C-terminal domain-containing protein n=11 Tax=Tenericutes TaxID=544448 RepID=A0A7D7XX40_9MOLU	Tenericutes	TRUE	0.845	365	6.02e-112												0
Mycoplasmoides_gallisepticum_GCF_000286675_NC_018406.1_191	Mycoplasmoides_gallisepticum_GCF_000286675	NC_018406.1	191	233931	234215	1	C			Q7NBT6_MYCGA	UniRef90_Q7NBT6 Single-stranded DNA binding protein n=6 Tax=Tenericutes TaxID=544448 RepID=Q7NBT6_MYCGA	Tenericutes	FALSE	0.958	192	6.14e-54								Protein of unknown function (DUF3217) [PF11506.11]				0
Mycoplasmoides_gallisepticum_GCF_000286675_NC_018406.1_192	Mycoplasmoides_gallisepticum_GCF_000286675	NC_018406.1	192	234228	235949	1	B	K01868	threonyl-tRNA synthetase [EC:6.1.1.3]	SYT_MYCGA	UniRef90_Q7NBT5 Threonine--tRNA ligase n=15 Tax=Tenericutes TaxID=544448 RepID=SYT_MYCGA	Tenericutes	TRUE	0.967	1168	0								tRNA synthetase class II core domain (G, H, P, S and T) [PF00587.28]; Anticodon binding domain [PF03129.23]	VOG02636	sp|Q8I5R7|SYP_PLAF7 Proline--tRNA ligase; Xh	Xh	0
Mycoplasmoides_gallisepticum_GCF_000286675_NC_018406.1_193	Mycoplasmoides_gallisepticum_GCF_000286675	NC_018406.1	193	235961	236785	1	B			J3VGS6_MYCGL	UniRef90_J3VGS6 Uncharacterized protein n=8 Tax=Mycoplasmoides gallisepticum TaxID=2096 RepID=J3VGS6_MYCGL	Mycoplasmoides gallisepticum	TRUE	0.979	568	8.32e-181												0
Mycoplasmoides_gallisepticum_GCF_000286675_NC_018406.1_194	Mycoplasmoides_gallisepticum_GCF_000286675	NC_018406.1	194	236901	240077	1	B			HMW3_MYCGA	UniRef90_Q7NBT3 Cytadherence high molecular weight protein 3 n=13 Tax=Mycoplasmoides gallisepticum TaxID=2096 RepID=HMW3_MYCGA	Mycoplasmoides gallisepticum	TRUE	0.857	1910	0												0
Mycoplasmoides_gallisepticum_GCF_000286675_NC_018406.1_195	Mycoplasmoides_gallisepticum_GCF_000286675	NC_018406.1	195	240077	240886	1	B			Q7NBT2_MYCGA	UniRef90_Q7NBT2 Putative choline kinase n=8 Tax=Mycoplasmoides gallisepticum TaxID=2096 RepID=Q7NBT2_MYCGA	Mycoplasmoides gallisepticum	TRUE	0.972	553	1.05e-175								Choline/ethanolamine kinase [PF01633.23]; Ternary complex associated domain 9 [PF19974.2]; Phosphotransferase enzyme family [PF01636.26]				0
Mycoplasmoides_gallisepticum_GCF_000286675_NC_018406.1_196	Mycoplasmoides_gallisepticum_GCF_000286675	NC_018406.1	196	240954	241871	1	B			P32_MYCGA	UniRef90_Q49378 P32 adhesin n=91 Tax=Mycoplasmoides gallisepticum TaxID=2096 RepID=P32_MYCGA	Mycoplasmoides gallisepticum	TRUE	0.879	559	3.65e-177								Cytadhesin P30/P32 [PF07271.14]				0
Mycoplasmoides_gallisepticum_GCF_000286675_NC_018406.1_197	Mycoplasmoides_gallisepticum_GCF_000286675	NC_018406.1	197	242032	245412	1	B			ADP1_MYCGL	UniRef90_Q49379 Adhesin P1 n=30 Tax=Tenericutes TaxID=544448 RepID=ADP1_MYCGL	Tenericutes	TRUE	0.882	2064	0								Mycoplasma adhesin P1, N-terminal [PF12378.11]				0
Mycoplasmoides_gallisepticum_GCF_000286675_NC_018406.1_198	Mycoplasmoides_gallisepticum_GCF_000286675	NC_018406.1	198	245434	248610	1	B			F8WJY4_MYCGA	UniRef90_F8WJY4 Cytadherence related molecule A (CrmA) n=17 Tax=Mycoplasmoides gallisepticum TaxID=2096 RepID=F8WJY4_MYCGA	Mycoplasmoides gallisepticum	TRUE	0.914	2030	0								MGP3 C-terminal domain [PF19342.2]				0
Mycoplasmoides_gallisepticum_GCF_000286675_NC_018406.1_199	Mycoplasmoides_gallisepticum_GCF_000286675	NC_018406.1	199	248772	251537	1	B			Q7NBT1_MYCGA	UniRef90_Q7NBT1 Cytadherence related molecule B (CrmB) n=10 Tax=Mycoplasmoides gallisepticum TaxID=2096 RepID=Q7NBT1_MYCGA	Mycoplasmoides gallisepticum	TRUE	0.924	1781	0								Mycoplasma adhesin P1, N-terminal [PF12378.11]				0
Mycoplasmoides_gallisepticum_GCF_000286675_NC_018406.1_200	Mycoplasmoides_gallisepticum_GCF_000286675	NC_018406.1	200	251544	254093	1	B			J3YGQ7_MYCGL	UniRef90_J3YGQ7 Cytadherence related molecule C (CrmC) n=10 Tax=Mycoplasmoides gallisepticum TaxID=2096 RepID=J3YGQ7_MYCGL	Mycoplasmoides gallisepticum	TRUE	0.937	1668	0								MGP3 C-terminal domain [PF19342.2]				0
Mycoplasmoides_gallisepticum_GCF_000286675_NC_018406.1_201	Mycoplasmoides_gallisepticum_GCF_000286675	NC_018406.1	201	254184	255443	1	B			SYH_MYCGA	UniRef90_Q7NBS9 Histidine--tRNA ligase n=11 Tax=Mycoplasmoides gallisepticum TaxID=2096 RepID=SYH_MYCGA	Mycoplasmoides gallisepticum	TRUE	0.948	835	1.2e-270								Histidyl-tRNA synthetase [PF13393.9]; Anticodon binding domain [PF03129.23]	VOG02636	sp|Q8I5R7|SYP_PLAF7 Proline--tRNA ligase; Xh	Xh	0
Mycoplasmoides_gallisepticum_GCF_000286675_NC_018406.1_202	Mycoplasmoides_gallisepticum_GCF_000286675	NC_018406.1	202	255453	257201	1	B	K01876	aspartyl-tRNA synthetase [EC:6.1.1.12]	Q7NBS8_MYCGA	UniRef90_Q7NBS8 Aspartate--tRNA ligase n=10 Tax=Tenericutes TaxID=544448 RepID=Q7NBS8_MYCGA	Tenericutes	TRUE	0.96	1176	0								tRNA synthetases class II (D, K and N) [PF00152.23]; OB-fold nucleic acid binding domain [PF01336.28]; GAD domain [PF02938.17]	VOG02832	sp|Q0SQ51|SYN_CLOPS Asparagine--tRNA ligase; Xh	Xh	0
Mycoplasmoides_gallisepticum_GCF_000286675_NC_018406.1_203	Mycoplasmoides_gallisepticum_GCF_000286675	NC_018406.1	203	257205	259373	1	B			Q7NBS7_MYCGA	UniRef90_Q7NBS7 Guanosine polyphosphate pyrophosphohydrolases/synthetase n=13 Tax=Tenericutes TaxID=544448 RepID=Q7NBS7_MYCGA	Tenericutes	TRUE	0.943	1429	0								HD domain [PF13328.9]; Region found in RelA / SpoT proteins [PF04607.20]	VOG01169	sp|O85709|RELA_STRAT GTP pyrophosphokinase; Xh	Xh	0
Mycoplasmoides_gallisepticum_GCF_000286675_NC_018406.1_204	Mycoplasmoides_gallisepticum_GCF_000286675	NC_018406.1	204	259381	261003	1	B	K01937	CTP synthase [EC:6.3.4.2]	Q7NBS6_MYCGA	UniRef90_Q7NBS6 CTP synthase (glutamine hydrolyzing) n=14 Tax=Tenericutes TaxID=544448 RepID=Q7NBS6_MYCGA	Tenericutes	TRUE	0.963	1096	0	MER0448391	C26	MER0448391 - family C26 unassigned peptidases (Mycoplasma gallisepticum) [C26.UPW]#C26#{peptidase unit: 201-535}~source YP_005880479~	TRUE	0.966	683	5.87e-218	CTP synthase N-terminus [PF06418.17]; Glutamine amidotransferase class-I [PF00117.31]; Peptidase C26 [PF07722.16]	VOG27890	sp|A0B7H6|PYRG_METTP CTP synthase; Xh	Xh	0
Mycoplasmoides_gallisepticum_GCF_000286675_NC_018406.1_205	Mycoplasmoides_gallisepticum_GCF_000286675	NC_018406.1	205	261014	263944	1	B			Q7NBS5_MYCGA	UniRef90_Q7NBS5 Conserved hypothetical membrane protein n=15 Tax=Tenericutes TaxID=544448 RepID=Q7NBS5_MYCGA	Tenericutes	TRUE	0.903	1838	0												0
Mycoplasmoides_gallisepticum_GCF_000286675_NC_018406.1_206	Mycoplasmoides_gallisepticum_GCF_000286675	NC_018406.1	206	263948	264484	1	B	K00759	adenine phosphoribosyltransferase [EC:2.4.2.7]	APT_MYCGA	UniRef90_Q7NBS4 Adenine phosphoribosyltransferase n=7 Tax=Tenericutes TaxID=544448 RepID=APT_MYCGA	Tenericutes	TRUE	0.934	351	1.89e-107								Phosphoribosyl transferase domain [PF00156.30]	VOG28355	REFSEQ phosphoribosyl transferase; Xu	Xu	0
Mycoplasmoides_gallisepticum_GCF_000286675_NC_018406.1_207	Mycoplasmoides_gallisepticum_GCF_000286675	NC_018406.1	207	264568	265350	1	B			A0A5P3I5X6_MYCGL	UniRef90_A0A5P3I5X6 Bax inhibitor-1/YccA family protein n=10 Tax=Mycoplasmoides gallisepticum TaxID=2096 RepID=A0A5P3I5X6_MYCGL	Mycoplasmoides gallisepticum	TRUE	0.836	451	1.97e-140												0
Mycoplasmoides_gallisepticum_GCF_000286675_NC_018406.1_208	Mycoplasmoides_gallisepticum_GCF_000286675	NC_018406.1	208	265411	265938	1	C			Q7NBS2_MYCGA	UniRef90_Q7NBS2 Uncharacterized protein n=8 Tax=Mycoplasmoides gallisepticum TaxID=2096 RepID=Q7NBS2_MYCGA	Mycoplasmoides gallisepticum	FALSE	0.918	338	3.97e-103												0
Mycoplasmoides_gallisepticum_GCF_000286675_NC_018406.1_209	Mycoplasmoides_gallisepticum_GCF_000286675	NC_018406.1	209	265958	266437	1	C	K03624	transcription elongation factor GreA	GREA_MYCGA	UniRef90_Q7NBS1 Transcription elongation factor GreA n=7 Tax=Tenericutes TaxID=544448 RepID=GREA_MYCGA	Tenericutes	FALSE	0.911	305	6.03e-92								Transcription elongation factor, N-terminal [PF03449.18]; Transcription elongation factor, GreA/GreB, C-term [PF01272.22]				0
Mycoplasmoides_gallisepticum_GCF_000286675_NC_018406.1_210	Mycoplasmoides_gallisepticum_GCF_000286675	NC_018406.1	210	267328	268722	1	B			Q7NBS0_MYCGA	UniRef90_Q7NBS0 Putative amino acid permease n=8 Tax=Mycoplasmoides gallisepticum TaxID=2096 RepID=Q7NBS0_MYCGA	Mycoplasmoides gallisepticum	TRUE	0.897	869	3.12e-281												0
Mycoplasmoides_gallisepticum_GCF_000286675_NC_018406.1_211	Mycoplasmoides_gallisepticum_GCF_000286675	NC_018406.1	211	268866	269288	1	C	K04047	starvation-inducible DNA-binding protein	A0A5P3I5Y0_MYCGL	UniRef90_A0A5P3I5Y0 DNA starvation/stationary phase protection protein n=6 Tax=Mycoplasmoides gallisepticum TaxID=2096 RepID=A0A5P3I5Y0_MYCGL	Mycoplasmoides gallisepticum	FALSE	0.927	274	1.2e-81								Ferritin-like domain [PF00210.27]	VOG01424	sp|P13303|Y05O_BPT4 Uncharacterized 14.6 kDa protein in mobD-ri intergenic region; Xu	Xu	0
Mycoplasmoides_gallisepticum_GCF_000286675_NC_018406.1_212	Mycoplasmoides_gallisepticum_GCF_000286675	NC_018406.1	212	269701	271581	1	B			A0A5P3I5I6_MYCGL	UniRef90_A0A5P3I5I6 Haemagglutinin Mycoplasma domain-containing protein n=18 Tax=Mycoplasmoides gallisepticum TaxID=2096 RepID=A0A5P3I5I6_MYCGL	Mycoplasmoides gallisepticum	TRUE	0.873	1136	0								Mycoplasma haemagglutinin [PF05692.15]				0
Mycoplasmoides_gallisepticum_GCF_000286675_NC_018406.1_213	Mycoplasmoides_gallisepticum_GCF_000286675	NC_018406.1	213	271917	273998	1	B			Q7NBR1_MYCGA	UniRef90_Q7NBR1 VlhA.4.09 variable lipoprotein family protein n=9 Tax=Mycoplasmoides gallisepticum TaxID=2096 RepID=Q7NBR1_MYCGA	Mycoplasmoides gallisepticum	TRUE	0.843	1236	0								Mycoplasma haemagglutinin [PF05692.15]				0
Mycoplasmoides_gallisepticum_GCF_000286675_NC_018406.1_214	Mycoplasmoides_gallisepticum_GCF_000286675	NC_018406.1	214	274401	276413	1	B			A0A5P3I786_MYCGL	UniRef90_A0A5P3I786 Haemagglutinin Mycoplasma domain-containing protein n=9 Tax=Mycoplasmoides gallisepticum TaxID=2096 RepID=A0A5P3I786_MYCGL	Mycoplasmoides gallisepticum	TRUE	0.793	1102	0								Mycoplasma haemagglutinin [PF05692.15]				0
Mycoplasmoides_gallisepticum_GCF_000286675_NC_018406.1_215	Mycoplasmoides_gallisepticum_GCF_000286675	NC_018406.1	215	276813	278834	1	B			J3TRR3_MYCGL	UniRef90_J3TRR3 Variably expressed lipoprotein and hemagglutinin (VlhA) family protein n=4 Tax=Mycoplasmoides gallisepticum TaxID=2096 RepID=J3TRR3_MYCGL	Mycoplasmoides gallisepticum	TRUE	0.887	1243	0								Mycoplasma haemagglutinin [PF05692.15]				0
Mycoplasmoides_gallisepticum_GCF_000286675_NC_018406.1_216	Mycoplasmoides_gallisepticum_GCF_000286675	NC_018406.1	216	279214	281247	1	C			A0A5P3I8J5_MYCGL	UniRef90_A0A5P3I8J5 Haemagglutinin Mycoplasma domain-containing protein n=6 Tax=Mycoplasmoides gallisepticum TaxID=2096 RepID=A0A5P3I8J5_MYCGL	Mycoplasmoides gallisepticum	FALSE	0.852	1194	0								Mycoplasma haemagglutinin [PF05692.15]				0
Mycoplasmoides_gallisepticum_GCF_000286675_NC_018406.1_217	Mycoplasmoides_gallisepticum_GCF_000286675	NC_018406.1	217	281615	283996	1	B			Q7NBR0_MYCGA	UniRef90_Q7NBR0 VlhA.4.10 variable lipoprotein family protein n=17 Tax=Mycoplasmoides gallisepticum TaxID=2096 RepID=Q7NBR0_MYCGA	Mycoplasmoides gallisepticum	TRUE	0.823	1343	0												0
Mycoplasmoides_gallisepticum_GCF_000286675_NC_018406.1_218	Mycoplasmoides_gallisepticum_GCF_000286675	NC_018406.1	218	284421	286460	1	B			Q7NBQ9_MYCGA	UniRef90_Q7NBQ9 VlhA.4.11 variable lipoprotein family protein n=7 Tax=Mycoplasmoides gallisepticum TaxID=2096 RepID=Q7NBQ9_MYCGA	Mycoplasmoides gallisepticum	TRUE	0.894	1266	0								Mycoplasma haemagglutinin [PF05692.15]				0
Mycoplasmoides_gallisepticum_GCF_000286675_NC_018406.1_219	Mycoplasmoides_gallisepticum_GCF_000286675	NC_018406.1	219	286821	288782	1	B			J3T9L0_MYCGL	UniRef90_J3T9L0 Variably expressed lipoprotein and hemagglutinin (VlhA) family protein n=5 Tax=Mycoplasmoides gallisepticum TaxID=2096 RepID=J3T9L0_MYCGL	Mycoplasmoides gallisepticum	TRUE	0.907	1238	0								Mycoplasma haemagglutinin [PF05692.15]				0
Mycoplasmoides_gallisepticum_GCF_000286675_NC_018406.1_220	Mycoplasmoides_gallisepticum_GCF_000286675	NC_018406.1	220	290948	291106	-1	C			J3YHP5_MYCGL	UniRef90_J3YHP5 Putative transposase domain protein n=1 Tax=Mycoplasma gallisepticum WI01_2001.043-13-2P TaxID=1159201 RepID=J3YHP5_MYCGL	Mycoplasma gallisepticum WI01_2001.043-13-2P	FALSE	0.994	111	6.06e-27												0
Mycoplasmoides_gallisepticum_GCF_000286675_NC_018406.1_221	Mycoplasmoides_gallisepticum_GCF_000286675	NC_018406.1	221	292147	294015	1	C			A0A0F6CK12_MYCGL	UniRef90_A0A0F6CK12 Mycoplasma lipoprotein C-terminal domain-containing protein n=29 Tax=Mycoplasmoides gallisepticum TaxID=2096 RepID=A0A0F6CK12_MYCGL	Mycoplasmoides gallisepticum	FALSE	0.928	1210	0								Putative mycoplasma lipoprotein, C-terminal region [PF03202.16]				0
Mycoplasmoides_gallisepticum_GCF_000286675_NC_018406.1_222	Mycoplasmoides_gallisepticum_GCF_000286675	NC_018406.1	222	294478	294921	1	C	K01520	dUTP pyrophosphatase [EC:3.6.1.23]	A0A3B0PKT7_MYCGL	UniRef90_A0A3B0PKT7 Deoxyuridine 5'-triphosphate nucleotidohydrolase n=6 Tax=Tenericutes TaxID=544448 RepID=A0A3B0PKT7_MYCGL	Tenericutes	FALSE	0.935	290	4.02e-87								dUTPase [PF00692.22]				0
Mycoplasmoides_gallisepticum_GCF_000286675_NC_018406.1_223	Mycoplasmoides_gallisepticum_GCF_000286675	NC_018406.1	223	294991	295566	-1	B			J3T923_MYCGL	UniRef90_J3T923 Protease-like protein n=7 Tax=Tenericutes TaxID=544448 RepID=J3T923_MYCGL	Tenericutes	TRUE	0.967	391	3.7e-121								tRNA N6-adenosine threonylcarbamoyltransferase [PF00814.28]				0
Mycoplasmoides_gallisepticum_GCF_000286675_NC_018406.1_224	Mycoplasmoides_gallisepticum_GCF_000286675	NC_018406.1	224	295572	296507	-1	B			J3YGR5_MYCGL	UniRef90_J3YGR5 Pseudouridine synthase n=9 Tax=Tenericutes TaxID=544448 RepID=J3YGR5_MYCGL	Tenericutes	TRUE	0.975	641	2.25e-205								RNA pseudouridylate synthase [PF00849.25]				0
Mycoplasmoides_gallisepticum_GCF_000286675_NC_018406.1_225	Mycoplasmoides_gallisepticum_GCF_000286675	NC_018406.1	225	296500	297414	-1	B	K03101	signal peptidase II [EC:3.4.23.36]	LSPA_MYCGA	UniRef90_Q7NBQ3 Lipoprotein signal peptidase n=9 Tax=Mycoplasmoides gallisepticum TaxID=2096 RepID=LSPA_MYCGA	Mycoplasmoides gallisepticum	TRUE	0.928	593	8.09e-189	MER0034212	A08	MER0034212 - family A8 unassigned peptidases (Mycoplasma gallisepticum) [A08.UPW]#A08#{peptidase unit: 43-177}~source A0A0F6CK94~	FALSE	0.902	256	1.14e-74	Signal peptidase (SPase) II [PF01252.21]				0
Mycoplasmoides_gallisepticum_GCF_000286675_NC_018406.1_226	Mycoplasmoides_gallisepticum_GCF_000286675	NC_018406.1	226	297546	298127	1	B			Q7NBQ2_MYCGA	UniRef90_Q7NBQ2 Glutamine amidotransferase-domain protein n=9 Tax=Tenericutes TaxID=544448 RepID=Q7NBQ2_MYCGA	Tenericutes	TRUE	0.935	380	2.04e-117	MER0030414	C56	MER0030414 - family C56 non-peptidase homologues (Mycoplasma gallisepticum) [C56.UNW]#C56#{peptidase unit: 35-151}~source D3FIU1_MYCGF~	FALSE	0.953	237	7.4e-70	DJ-1/PfpI family [PF01965.27]				0
Mycoplasmoides_gallisepticum_GCF_000286675_NC_018406.1_227	Mycoplasmoides_gallisepticum_GCF_000286675	NC_018406.1	227	298783	298989	1	C			J3VHP2_MYCGL	UniRef90_J3VHP2 Restriction endonuclease-like domain protein n=3 Tax=Mycoplasmoides gallisepticum TaxID=2096 RepID=J3VHP2_MYCGL	Mycoplasmoides gallisepticum	FALSE	0.896	120	1.28e-29												0
Mycoplasmoides_gallisepticum_GCF_000286675_NC_018406.1_228	Mycoplasmoides_gallisepticum_GCF_000286675	NC_018406.1	228	299221	300036	-1	B			Q49502_MYCGL	UniRef90_Q49502 Serine aminopeptidase S33 domain-containing protein n=9 Tax=Mycoplasmoides gallisepticum TaxID=2096 RepID=Q49502_MYCGL	Mycoplasmoides gallisepticum	TRUE	0.968	554	3.27e-176	MER0034210	S33	MER0034210 - family S33 unassigned peptidases (Mycoplasma gallisepticum) [S33.UPW]#S33#{peptidase unit: 1-276}~source Q49502~	TRUE	0.968	554	1.66e-178	Serine aminopeptidase, S33 [PF12146.11]; alpha/beta hydrolase fold [PF00561.23]; Alpha/beta hydrolase family [PF12697.10]; Prolyl oligopeptidase family [PF00326.24]	VOG00270	sp|O64252|PRXH_BPMD2 Putative non-heme haloperoxidase; Xh	Xh	0
Mycoplasmoides_gallisepticum_GCF_000286675_NC_018406.1_229	Mycoplasmoides_gallisepticum_GCF_000286675	NC_018406.1	229	300169	304341	1	B	K03043	DNA-directed RNA polymerase subunit beta [EC:2.7.7.6]	RPOB_MYCGA	UniRef90_P47715 DNA-directed RNA polymerase subunit beta n=27 Tax=Tenericutes TaxID=544448 RepID=RPOB_MYCGA	Tenericutes	TRUE	0.945	2757	0								RNA polymerase Rpb2, domain 6 [PF00562.31]; RNA polymerase Rpb2, domain 3 [PF04565.19]; RNA polymerase Rpb2, domain 7 [PF04560.23]; RNA polymerase beta subunit [PF04563.18]; RNA polymerase beta subunit external 1 domain [PF10385.12]; RNA polymerase Rpb2, domain 2 [PF04561.17]				0
Mycoplasmoides_gallisepticum_GCF_000286675_NC_018406.1_230	Mycoplasmoides_gallisepticum_GCF_000286675	NC_018406.1	230	304365	308225	1	B	K03046	DNA-directed RNA polymerase subunit beta' [EC:2.7.7.6]	RPOC_MYCGA	UniRef90_P47716 DNA-directed RNA polymerase subunit beta' n=17 Tax=Tenericutes TaxID=544448 RepID=RPOC_MYCGA	Tenericutes	TRUE	0.943	2546	0								RNA polymerase Rpb1, domain 5 [PF04998.20]; RNA polymerase Rpb1, domain 1 [PF04997.15]; RNA polymerase Rpb1, domain 2 [PF00623.23]; RNA polymerase Rpb1, domain 3 [PF04983.21]; RNA polymerase Rpb1, domain 4 [PF05000.20]	VOG01175	sp|O57204|RP147_VACCA DNA-directed RNA polymerase 147 kDa polypeptide; XhXrXs	Xr;Xh;Xs	0
Mycoplasmoides_gallisepticum_GCF_000286675_NC_018406.1_231	Mycoplasmoides_gallisepticum_GCF_000286675	NC_018406.1	231	308338	311349	1	B			A0A0F6CK99_MYCGL	UniRef90_A0A0F6CK99 Uncharacterized protein n=12 Tax=Mycoplasmoides gallisepticum TaxID=2096 RepID=A0A0F6CK99_MYCGL	Mycoplasmoides gallisepticum	TRUE	0.92	1930	0												0
Mycoplasmoides_gallisepticum_GCF_000286675_NC_018406.1_232	Mycoplasmoides_gallisepticum_GCF_000286675	NC_018406.1	232	311449	314955	1	B			Q7NBP9_MYCGA	UniRef90_Q7NBP9 Uncharacterized protein n=14 Tax=Mycoplasmoides gallisepticum TaxID=2096 RepID=Q7NBP9_MYCGA	Mycoplasmoides gallisepticum	TRUE	0.931	2279	0												0
Mycoplasmoides_gallisepticum_GCF_000286675_NC_018406.1_233	Mycoplasmoides_gallisepticum_GCF_000286675	NC_018406.1	233	315031	316548	1	B			J3VGU4_MYCGL	UniRef90_J3VGU4 Uncharacterized protein n=10 Tax=Mycoplasmoides gallisepticum TaxID=2096 RepID=J3VGU4_MYCGL	Mycoplasmoides gallisepticum	TRUE	0.893	941	1.41e-305												0
Mycoplasmoides_gallisepticum_GCF_000286675_NC_018406.1_234	Mycoplasmoides_gallisepticum_GCF_000286675	NC_018406.1	234	317929	319029	1	B			A0A0F6CKA2_MYCGL	UniRef90_A0A0F6CKA2 High affinity transport system protein n=13 Tax=Mycoplasmoides gallisepticum TaxID=2096 RepID=A0A0F6CKA2_MYCGL	Mycoplasmoides gallisepticum	TRUE	0.955	737	1.63e-237								Extracytoplasmic thiamine-binding lipoprotein [PF06646.14]				0
Mycoplasmoides_gallisepticum_GCF_000286675_NC_018406.1_235	Mycoplasmoides_gallisepticum_GCF_000286675	NC_018406.1	235	319029	319775	1	B			A0A7D7U5L8_9MOLU	UniRef90_A0A7D7U5L8 ATP-binding cassette domain-containing protein n=1 Tax=Mycoplasma tullyi TaxID=1612150 RepID=A0A7D7U5L8_9MOLU	Mycoplasma tullyi	TRUE	0.88	456	1.88e-142								ABC transporter [PF00005.30]	VOG05128	sp|G0SEV9|RLI1_CHATD Translation initiation factor RLI1; Xh	Xh	0
Mycoplasmoides_gallisepticum_GCF_000286675_NC_018406.1_236	Mycoplasmoides_gallisepticum_GCF_000286675	NC_018406.1	236	319747	321366	1	B	K02042	phosphonate transport system permease protein	Q7NBP6_MYCGA	UniRef90_Q7NBP6 ABC-type high affinity transport system permease HatC n=18 Tax=Tenericutes TaxID=544448 RepID=Q7NBP6_MYCGA	Tenericutes	TRUE	0.889	998	0												0
Mycoplasmoides_gallisepticum_GCF_000286675_NC_018406.1_237	Mycoplasmoides_gallisepticum_GCF_000286675	NC_018406.1	237	321511	322935	1	B	K01881	prolyl-tRNA synthetase [EC:6.1.1.15]	SYP_MYCGA	UniRef90_Q7NBP5 Proline--tRNA ligase n=9 Tax=Tenericutes TaxID=544448 RepID=SYP_MYCGA	Tenericutes	TRUE	0.975	976	3.068e-318								tRNA synthetase class II core domain (G, H, P, S and T) [PF00587.28]; Prolyl-tRNA synthetase, C-terminal [PF09180.14]	VOG02636	sp|Q8I5R7|SYP_PLAF7 Proline--tRNA ligase; Xh	Xh	0
Mycoplasmoides_gallisepticum_GCF_000286675_NC_018406.1_238	Mycoplasmoides_gallisepticum_GCF_000286675	NC_018406.1	238	323232	323558	1	C			A0A0F6CKA5_MYCGL	UniRef90_A0A0F6CKA5 Uncharacterized protein n=6 Tax=Mycoplasmoides gallisepticum TaxID=2096 RepID=A0A0F6CKA5_MYCGL	Mycoplasmoides gallisepticum	FALSE	0.943	216	3.75e-62												0
Mycoplasmoides_gallisepticum_GCF_000286675_NC_018406.1_239	Mycoplasmoides_gallisepticum_GCF_000286675	NC_018406.1	239	323562	324644	1	B			Q7NBP3_MYCGA	UniRef90_Q7NBP3 Uncharacterized protein n=7 Tax=Mycoplasmoides gallisepticum TaxID=2096 RepID=Q7NBP3_MYCGA	Mycoplasmoides gallisepticum	TRUE	0.936	708	8.8e-228								Family of unknown function (DUF5443) [PF17518.5]				0
Mycoplasmoides_gallisepticum_GCF_000286675_NC_018406.1_240	Mycoplasmoides_gallisepticum_GCF_000286675	NC_018406.1	240	324644	325243	1	B			Q7NBP2_MYCGA	UniRef90_Q7NBP2 Uncharacterized protein n=9 Tax=Tenericutes TaxID=544448 RepID=Q7NBP2_MYCGA	Tenericutes	TRUE	0.955	402	1.08e-124								Family of unknown function (DUF5452) [PF17533.5]				0
Mycoplasmoides_gallisepticum_GCF_000286675_NC_018406.1_241	Mycoplasmoides_gallisepticum_GCF_000286675	NC_018406.1	241	325286	325519	1	C	K02078	acyl carrier protein	A0A3B0PZA5_MYCGL	UniRef90_A0A3B0PZA5 Acyl carrier protein n=5 Tax=Mycoplasmoides TaxID=2995234 RepID=A0A3B0PZA5_MYCGL	Mycoplasmoides	FALSE	0.887	145	5.94e-38								Phosphopantetheine attachment site [PF00550.28]; Acyl-carrier [PF14573.9]				0
Mycoplasmoides_gallisepticum_GCF_000286675_NC_018406.1_242	Mycoplasmoides_gallisepticum_GCF_000286675	NC_018406.1	242	325794	326978	1	B	K02358	elongation factor Tu	EFTU_MYCGA	UniRef90_P18906 Elongation factor Tu n=13 Tax=Tenericutes TaxID=544448 RepID=EFTU_MYCGA	Tenericutes	TRUE	0.965	802	1.6e-259								Elongation factor Tu GTP binding domain [PF00009.30]; Elongation factor Tu C-terminal domain [PF03143.20]; Elongation factor Tu domain 2 [PF03144.28]	VOG01025	sp|P15170|ERF3A_HUMAN Eukaryotic peptide chain release factor GTP-binding subunit ERF3A; Xh	Xh	0
Mycoplasmoides_gallisepticum_GCF_000286675_NC_018406.1_243	Mycoplasmoides_gallisepticum_GCF_000286675	NC_018406.1	243	327066	327941	1	B	K25232	fatty acid kinase fatty acid binding subunit	Q7NBP0_MYCGA	UniRef90_Q7NBP0 DegV-like protein n=10 Tax=Mycoplasmoides gallisepticum TaxID=2096 RepID=Q7NBP0_MYCGA	Mycoplasmoides gallisepticum	TRUE	0.903	550	1.95e-174								Uncharacterised protein, DegV family COG1307 [PF02645.19]				0
Mycoplasmoides_gallisepticum_GCF_000286675_NC_018406.1_244	Mycoplasmoides_gallisepticum_GCF_000286675	NC_018406.1	244	327944	328579	1	B			A0A3B0PCB5_MYCGL	UniRef90_A0A3B0PCB5 tRNA-binding domain-containing protein n=9 Tax=Mycoplasmoides gallisepticum TaxID=2096 RepID=A0A3B0PCB5_MYCGL	Mycoplasmoides gallisepticum	TRUE	0.936	416	1.63e-129								Putative tRNA binding domain [PF01588.23]				0
Mycoplasmoides_gallisepticum_GCF_000286675_NC_018406.1_245	Mycoplasmoides_gallisepticum_GCF_000286675	NC_018406.1	245	328582	330312	1	B			Y229_MYCGA	UniRef90_P53660 Uncharacterized protein MG447 homolog MYCGA2290 n=13 Tax=Tenericutes TaxID=544448 RepID=Y229_MYCGA	Tenericutes	TRUE	0.91	1092	0												0
Mycoplasmoides_gallisepticum_GCF_000286675_NC_018406.1_246	Mycoplasmoides_gallisepticum_GCF_000286675	NC_018406.1	246	334154	334330	1	E																					0
Mycoplasmoides_gallisepticum_GCF_000286675_NC_018406.1_247	Mycoplasmoides_gallisepticum_GCF_000286675	NC_018406.1	247	336026	337501	1	B			J3YSU4_MYCGL	UniRef90_J3YSU4 Putative hypothetical membrane protein n=10 Tax=Mycoplasmoides gallisepticum TaxID=2096 RepID=J3YSU4_MYCGL	Mycoplasmoides gallisepticum	TRUE	0.902	926	1.59e-300												0
Mycoplasmoides_gallisepticum_GCF_000286675_NC_018406.1_248	Mycoplasmoides_gallisepticum_GCF_000286675	NC_018406.1	248	337630	337887	1	C			J3TQZ4_MYCGL	UniRef90_J3TQZ4 Uncharacterized protein n=6 Tax=Tenericutes TaxID=544448 RepID=J3TQZ4_MYCGL	Tenericutes	FALSE	0.847	151	4.06e-40												0
Mycoplasmoides_gallisepticum_GCF_000286675_NC_018406.1_249	Mycoplasmoides_gallisepticum_GCF_000286675	NC_018406.1	249	337894	340965	1	B			Q7NBN6_MYCGA	UniRef90_Q7NBN6 DNA-directed DNA polymerase n=11 Tax=Tenericutes TaxID=544448 RepID=Q7NBN6_MYCGA	Tenericutes	TRUE	0.945	2030	0								Bacterial DNA polymerase III alpha NTPase domain [PF07733.15]; Bacterial DNA polymerase III alpha subunit finger domain [PF17657.4]; Helix-hairpin-helix motif [PF14579.9]; PHP domain [PF02811.22]	VOG01701	sp|O67125|DPO3A_AQUAE DNA polymerase III subunit alpha; XhXr	Xr;Xh	0
Mycoplasmoides_gallisepticum_GCF_000286675_NC_018406.1_250	Mycoplasmoides_gallisepticum_GCF_000286675	NC_018406.1	250	340982	341848	1	B			A0A3B0PKZ6_MYCGL	UniRef90_A0A3B0PKZ6 5'-3' exonuclease n=9 Tax=Mycoplasmoides gallisepticum TaxID=2096 RepID=A0A3B0PKZ6_MYCGL	Mycoplasmoides gallisepticum	TRUE	0.957	582	2.6e-185								5'-3' exonuclease, N-terminal resolvase-like domain [PF02739.19]; 5'-3' exonuclease, C-terminal SAM fold [PF01367.23]	VOG02228	sp|P00582|DPO1_ECOLI DNA polymerase I; XhXr	Xr;Xh	0
Mycoplasmoides_gallisepticum_GCF_000286675_NC_018406.1_251	Mycoplasmoides_gallisepticum_GCF_000286675	NC_018406.1	251	341858	342682	1	B	K10563	formamidopyrimidine-DNA glycosylase [EC:3.2.2.23 4.2.99.18]	A0A0F6CKB6_MYCGL	UniRef90_A0A0F6CKB6 Formamidopyrimidine-DNA glycosylase n=8 Tax=Tenericutes TaxID=544448 RepID=A0A0F6CKB6_MYCGL	Tenericutes	TRUE	0.948	547	1.1e-173								Formamidopyrimidine-DNA glycosylase H2TH domain [PF06831.17]; Formamidopyrimidine-DNA glycosylase N-terminal domain [PF01149.27]; Zinc finger found in FPG and IleRS [PF06827.17]	VOG02613	sp|Q5UQ00|FPG_MIMIV Probable formamidopyrimidine-DNA glycosylase; Xh	Xh	0
Mycoplasmoides_gallisepticum_GCF_000286675_NC_018406.1_252	Mycoplasmoides_gallisepticum_GCF_000286675	NC_018406.1	252	342726	343265	1	B	K00859	dephospho-CoA kinase [EC:2.7.1.24]	J3YSU7_MYCGL	UniRef90_J3YSU7 Dephospho-CoA kinase n=6 Tax=Mycoplasmoides gallisepticum TaxID=2096 RepID=J3YSU7_MYCGL	Mycoplasmoides gallisepticum	TRUE	0.964	365	1.68e-112								Dephospho-CoA kinase [PF01121.23]				0
Mycoplasmoides_gallisepticum_GCF_000286675_NC_018406.1_253	Mycoplasmoides_gallisepticum_GCF_000286675	NC_018406.1	253	343463	344605	1	B	K03346	replication initiation and membrane attachment protein	A0A0F6CKB8_MYCGL	UniRef90_A0A0F6CKB8 Replication initiation/membrane attachmentprotein DnaB n=11 Tax=Tenericutes TaxID=544448 RepID=A0A0F6CKB8_MYCGL	Tenericutes	TRUE	0.945	756	8.49e-244												0
Mycoplasmoides_gallisepticum_GCF_000286675_NC_018406.1_254	Mycoplasmoides_gallisepticum_GCF_000286675	NC_018406.1	254	344623	346356	1	B			J3VGV7_MYCGL	UniRef90_J3VGV7 Uncharacterized protein n=12 Tax=Mycoplasmoides gallisepticum TaxID=2096 RepID=J3VGV7_MYCGL	Mycoplasmoides gallisepticum	TRUE	0.961	1168	0												0
Mycoplasmoides_gallisepticum_GCF_000286675_NC_018406.1_255	Mycoplasmoides_gallisepticum_GCF_000286675	NC_018406.1	255	346459	349248	1	B			UPI00048383A7	UniRef90_UPI00048383A7 cation-transporting P-type ATPase n=1 Tax=Mycoplasma imitans TaxID=29560 RepID=UPI00048383A7	Mycoplasma imitans	TRUE	0.835	1600	0								E1-E2 ATPase [PF00122.23]; haloacid dehalogenase-like hydrolase [PF00702.29]; Cation transporting ATPase, C-terminus [PF00689.24]; Cation transport ATPase (P-type) [PF13246.9]; Cation transporter/ATPase, N-terminus [PF00690.29]	VOG19577	sp|Q7X8B5|ACA5_ORYSJ Calcium-transporting ATPase 5, plasma membrane-type; Xh	Xh	0
Mycoplasmoides_gallisepticum_GCF_000286675_NC_018406.1_256	Mycoplasmoides_gallisepticum_GCF_000286675	NC_018406.1	256	349396	350766	1	B	K01893	asparaginyl-tRNA synthetase [EC:6.1.1.22]	SYN_MYCGA	UniRef90_Q7NBM9 Asparagine--tRNA ligase n=10 Tax=Tenericutes TaxID=544448 RepID=SYN_MYCGA	Tenericutes	TRUE	0.97	933	7.9e-304								tRNA synthetases class II (D, K and N) [PF00152.23]	VOG02832	sp|Q0SQ51|SYN_CLOPS Asparagine--tRNA ligase; Xh	Xh	0
Mycoplasmoides_gallisepticum_GCF_000286675_NC_018406.1_257	Mycoplasmoides_gallisepticum_GCF_000286675	NC_018406.1	257	350723	351406	1	B	K00995	CDP-diacylglycerol---glycerol-3-phosphate 3-phosphatidyltransferase [EC:2.7.8.5]	A0A5P3I5M8_MYCGL	UniRef90_A0A5P3I5M8 CDP-diacylglycerol--glycerol-3-phosphate 3-phosphatidyltransferase n=10 Tax=Mycoplasmoides gallisepticum TaxID=2096 RepID=A0A5P3I5M8_MYCGL	Mycoplasmoides gallisepticum	TRUE	0.88	417	1.35e-129								CDP-alcohol phosphatidyltransferase [PF01066.24]				0
Mycoplasmoides_gallisepticum_GCF_000286675_NC_018406.1_258	Mycoplasmoides_gallisepticum_GCF_000286675	NC_018406.1	258	351413	351889	1	C			Q7NBM7_MYCGA	UniRef90_Q7NBM7 Uncharacterized protein n=8 Tax=Mycoplasmoides gallisepticum TaxID=2096 RepID=Q7NBM7_MYCGA	Mycoplasmoides gallisepticum	FALSE	0.971	325	4.28e-99												0
Mycoplasmoides_gallisepticum_GCF_000286675_NC_018406.1_259	Mycoplasmoides_gallisepticum_GCF_000286675	NC_018406.1	259	351879	352577	1	B			Q7NBM6_MYCGA	UniRef90_Q7NBM6 2-C-methyl-D-erythritol 4-phosphate cytidylyltransferase n=13 Tax=Mycoplasmoides gallisepticum TaxID=2096 RepID=Q7NBM6_MYCGA	Mycoplasmoides gallisepticum	TRUE	0.938	458	9.74e-144								2-C-methyl-D-erythritol 4-phosphate cytidylyltransferase [PF01128.22]				0
Mycoplasmoides_gallisepticum_GCF_000286675_NC_018406.1_260	Mycoplasmoides_gallisepticum_GCF_000286675	NC_018406.1	260	352570	353697	1	B			A0A0F6CKC5_MYCGL	UniRef90_A0A0F6CKC5 Uncharacterized protein n=12 Tax=Mycoplasmoides gallisepticum TaxID=2096 RepID=A0A0F6CKC5_MYCGL	Mycoplasmoides gallisepticum	TRUE	0.922	725	3.17e-233												0
Mycoplasmoides_gallisepticum_GCF_000286675_NC_018406.1_261	Mycoplasmoides_gallisepticum_GCF_000286675	NC_018406.1	261	353903	355354	1	B			Q7NBM4_MYCGA	UniRef90_Q7NBM4 IgG-blocking protein M n=19 Tax=Mycoplasmoides gallisepticum TaxID=2096 RepID=Q7NBM4_MYCGA	Mycoplasmoides gallisepticum	TRUE	0.903	927	5.87e-301												0
Mycoplasmoides_gallisepticum_GCF_000286675_NC_018406.1_262	Mycoplasmoides_gallisepticum_GCF_000286675	NC_018406.1	262	355446	357269	1	B			A0A0F6CLW6_MYCGL	UniRef90_A0A0F6CLW6 Mycoplasma lipoprotein central domain-containing protein n=14 Tax=Mycoplasmoides gallisepticum TaxID=2096 RepID=A0A0F6CLW6_MYCGL	Mycoplasmoides gallisepticum	TRUE	0.932	1186	0								Mycoplasma MG185/MG260 protein [PF03305.16]				0
Mycoplasmoides_gallisepticum_GCF_000286675_NC_018406.1_263	Mycoplasmoides_gallisepticum_GCF_000286675	NC_018406.1	263	357287	358435	1	B			UPI000488B5BF	UniRef90_UPI000488B5BF ABC transporter ATP-binding protein n=1 Tax=Mycoplasma imitans TaxID=29560 RepID=UPI000488B5BF	Mycoplasma imitans	TRUE	0.784	613	2.25e-194								ABC transporter [PF00005.30]; RecF/RecN/SMC N terminal domain [PF02463.22]	VOG05128	sp|G0SEV9|RLI1_CHATD Translation initiation factor RLI1; Xh	Xh	0
Mycoplasmoides_gallisepticum_GCF_000286675_NC_018406.1_264	Mycoplasmoides_gallisepticum_GCF_000286675	NC_018406.1	264	358505	359398	1	B			Q7NBM1_MYCGA	UniRef90_Q7NBM1 ABC-type sugar transport system permease protein n=11 Tax=Tenericutes TaxID=544448 RepID=Q7NBM1_MYCGA	Tenericutes	TRUE	0.895	556	4.29e-176												0
Mycoplasmoides_gallisepticum_GCF_000286675_NC_018406.1_265	Mycoplasmoides_gallisepticum_GCF_000286675	NC_018406.1	265	359385	360224	1	B			Q7NBM0_MYCGA	UniRef90_Q7NBM0 ABC-type sugar transport system permease protein n=9 Tax=Mycoplasmoides gallisepticum TaxID=2096 RepID=Q7NBM0_MYCGA	Mycoplasmoides gallisepticum	TRUE	0.884	515	1.7e-162								Binding-protein-dependent transport system inner membrane component [PF00528.25]				0
Mycoplasmoides_gallisepticum_GCF_000286675_NC_018406.1_266	Mycoplasmoides_gallisepticum_GCF_000286675	NC_018406.1	266	360255	360356	1	C			A0A5P3I630_MYCGL	UniRef90_A0A5P3I630 Elongation factor Ts n=1 Tax=Mycoplasmoides gallisepticum TaxID=2096 RepID=A0A5P3I630_MYCGL	Mycoplasmoides gallisepticum	FALSE	0.926	66	1.18e-11												0
Mycoplasmoides_gallisepticum_GCF_000286675_NC_018406.1_267	Mycoplasmoides_gallisepticum_GCF_000286675	NC_018406.1	267	360533	365260	1	B			Q4A5T8_MYCS5	UniRef90_Q4A5T8 Lipoprotein n=29 Tax=Tenericutes TaxID=544448 RepID=Q4A5T8_MYCS5	Tenericutes	TRUE	0.937	3096	0												0
Mycoplasmoides_gallisepticum_GCF_000286675_NC_018406.1_268	Mycoplasmoides_gallisepticum_GCF_000286675	NC_018406.1	268	365340	365501	1	C			Q7NBK2_MYCGA	UniRef90_Q7NBK2 Putative transposase domain protein n=6 Tax=Tenericutes TaxID=544448 RepID=Q7NBK2_MYCGA	Tenericutes	FALSE	0.961	109	3.11e-26												0
Mycoplasmoides_gallisepticum_GCF_000286675_NC_018406.1_269	Mycoplasmoides_gallisepticum_GCF_000286675	NC_018406.1	269	365673	366164	-1	C			Q7NBK1_MYCGA	UniRef90_Q7NBK1 Flavodoxin-like protein n=9 Tax=Mycoplasmoides gallisepticum TaxID=2096 RepID=Q7NBK1_MYCGA	Mycoplasmoides gallisepticum	FALSE	0.962	332	2.55e-101								NADPH-dependent FMN reductase [PF03358.18]				0
Mycoplasmoides_gallisepticum_GCF_000286675_NC_018406.1_270	Mycoplasmoides_gallisepticum_GCF_000286675	NC_018406.1	270	366169	366534	-1	C			Q7NBK0_MYCGA	UniRef90_Q7NBK0 Uncharacterized protein n=10 Tax=Mycoplasmoides gallisepticum TaxID=2096 RepID=Q7NBK0_MYCGA	Mycoplasmoides gallisepticum	FALSE	0.942	241	1.16e-70												0
Mycoplasmoides_gallisepticum_GCF_000286675_NC_018406.1_271	Mycoplasmoides_gallisepticum_GCF_000286675	NC_018406.1	271	366534	368225	-1	B			J3T940_MYCGL	UniRef90_J3T940 Uncharacterized protein n=10 Tax=Mycoplasmoides gallisepticum TaxID=2096 RepID=J3T940_MYCGL	Mycoplasmoides gallisepticum	TRUE	0.951	1127	0												0
Mycoplasmoides_gallisepticum_GCF_000286675_NC_018406.1_272	Mycoplasmoides_gallisepticum_GCF_000286675	NC_018406.1	272	368298	368993	-1	B			Q7NBJ8_MYCGA	UniRef90_Q7NBJ8 PHP domain-containing protein n=8 Tax=Mycoplasmoides gallisepticum TaxID=2096 RepID=Q7NBJ8_MYCGA	Mycoplasmoides gallisepticum	TRUE	0.96	469	2.56e-147												0
Mycoplasmoides_gallisepticum_GCF_000286675_NC_018406.1_273	Mycoplasmoides_gallisepticum_GCF_000286675	NC_018406.1	273	369006	369899	-1	B			J3YSV9_MYCGL	UniRef90_J3YSV9 HAD superfamily hydrolase Cof n=14 Tax=Tenericutes TaxID=544448 RepID=J3YSV9_MYCGL	Tenericutes	TRUE	0.984	618	7.37e-198								haloacid dehalogenase-like hydrolase [PF08282.15]				0
Mycoplasmoides_gallisepticum_GCF_000286675_NC_018406.1_274	Mycoplasmoides_gallisepticum_GCF_000286675	NC_018406.1	274	369979	372918	1	B			J3TR05_MYCGL	UniRef90_J3TR05 Cytadherence-related molecule (CrmB)-like protein C-terminal domain protein n=12 Tax=Mycoplasmoides gallisepticum TaxID=2096 RepID=J3TR05_MYCGL	Mycoplasmoides gallisepticum	TRUE	0.958	1973	0								Mycoplasma adhesin P1, N-terminal [PF12378.11]; Arsenical resistance operon protein ArsD [PF06953.14]				0
Mycoplasmoides_gallisepticum_GCF_000286675_NC_018406.1_275	Mycoplasmoides_gallisepticum_GCF_000286675	NC_018406.1	275	373237	373848	-1	B			Q7NBJ4_MYCGA	UniRef90_Q7NBJ4 Conserved hypothetical membrane protein n=13 Tax=Tenericutes TaxID=544448 RepID=Q7NBJ4_MYCGA	Tenericutes	TRUE	0.885	376	1.05e-115												0
Mycoplasmoides_gallisepticum_GCF_000286675_NC_018406.1_276	Mycoplasmoides_gallisepticum_GCF_000286675	NC_018406.1	276	373996	374553	1	B	K01507	inorganic pyrophosphatase [EC:3.6.1.1]	Q7NBJ3_MYCGA	UniRef90_Q7NBJ3 Inorganic pyrophosphatase n=11 Tax=Tenericutes TaxID=544448 RepID=Q7NBJ3_MYCGA	Tenericutes	TRUE	0.967	379	4.91e-117								Inorganic pyrophosphatase [PF00719.22]				0
Mycoplasmoides_gallisepticum_GCF_000286675_NC_018406.1_277	Mycoplasmoides_gallisepticum_GCF_000286675	NC_018406.1	277	374632	375342	1	B			A0A7D7YMG6_9MOLU	UniRef90_A0A7D7YMG6 M48 family metallopeptidase n=2 Tax=Mycoplasma tullyi TaxID=1612150 RepID=A0A7D7YMG6_9MOLU	Mycoplasma tullyi	TRUE	0.811	395	9.51e-122	MER0273515	M95	MER0273515 - family M95 unassigned peptidases (Caminibacter mediatlanticus) [M95.UPW]#M95#{peptidase unit: 89-153}~source WP_007474101~	FALSE	0.521	62	3e-09	YgjP-like, metallopeptidase domain [PF01863.20]				0
Mycoplasmoides_gallisepticum_GCF_000286675_NC_018406.1_278	Mycoplasmoides_gallisepticum_GCF_000286675	NC_018406.1	278	375750	376556	1	B	K09013	Fe-S cluster assembly ATP-binding protein	A0A7D7U4H3_9MOLU	UniRef90_A0A7D7U4H3 Fe-S cluster assembly ATPase SufC n=8 Tax=Tenericutes TaxID=544448 RepID=A0A7D7U4H3_9MOLU	Tenericutes	TRUE	0.921	518	1.12e-163								ABC transporter [PF00005.30]	VOG05128	sp|G0SEV9|RLI1_CHATD Translation initiation factor RLI1; Xh	Xh	0
Mycoplasmoides_gallisepticum_GCF_000286675_NC_018406.1_279	Mycoplasmoides_gallisepticum_GCF_000286675	NC_018406.1	279	376563	377201	1	B			A0A0F6CKE8_MYCGL	UniRef90_A0A0F6CKE8 ABC transporter ATP-binding protein n=9 Tax=Tenericutes TaxID=544448 RepID=A0A0F6CKE8_MYCGL	Tenericutes	TRUE	0.898	399	1.33e-123								SUF system FeS cluster assembly, SufBD [PF01458.20]				0
Mycoplasmoides_gallisepticum_GCF_000286675_NC_018406.1_280	Mycoplasmoides_gallisepticum_GCF_000286675	NC_018406.1	280	377182	378378	1	B			Q7NBI9_MYCGA	UniRef90_Q7NBI9 Cysteine desulfurase n=8 Tax=Tenericutes TaxID=544448 RepID=Q7NBI9_MYCGA	Tenericutes	TRUE	0.944	790	1.79e-255								Aminotransferase class-V [PF00266.22]	VOG19966	sp|P57989|CSD_PASMU Probable cysteine desulfurase; Xh	Xh	0
Mycoplasmoides_gallisepticum_GCF_000286675_NC_018406.1_281	Mycoplasmoides_gallisepticum_GCF_000286675	NC_018406.1	281	378365	378799	1	C			A0A3B0PB11_MYCGL	UniRef90_A0A3B0PB11 NifU-like protein n=7 Tax=Mycoplasmoides gallisepticum TaxID=2096 RepID=A0A3B0PB11_MYCGL	Mycoplasmoides gallisepticum	FALSE	0.937	285	2.11e-85								NifU-like N terminal domain [PF01592.19]				0
Mycoplasmoides_gallisepticum_GCF_000286675_NC_018406.1_282	Mycoplasmoides_gallisepticum_GCF_000286675	NC_018406.1	282	378803	380203	1	B	K09014	Fe-S cluster assembly protein SufB	A0A0F6CKF1_MYCGL	UniRef90_A0A0F6CKF1 Fe-S cluster assembly protein SufB n=14 Tax=Tenericutes TaxID=544448 RepID=A0A0F6CKF1_MYCGL	Tenericutes	TRUE	0.968	951	6.413e-310								SUF system FeS cluster assembly, SufBD [PF01458.20]; SufBD protein N-terminal region [PF19295.2]				0
Mycoplasmoides_gallisepticum_GCF_000286675_NC_018406.1_283	Mycoplasmoides_gallisepticum_GCF_000286675	NC_018406.1	283	380237	381367	1	B			J3YSW5_MYCGL	UniRef90_J3YSW5 DnaJ-like molecular chaperone n=12 Tax=Mycoplasmoides gallisepticum TaxID=2096 RepID=J3YSW5_MYCGL	Mycoplasmoides gallisepticum	TRUE	0.913	719	2.73e-231								DnaJ domain [PF00226.34]	VOG00567	sp|Q5UP23|YR260_MIMIV DnaJ-like protein R260; Xu	Xu	0
Mycoplasmoides_gallisepticum_GCF_000286675_NC_018406.1_284	Mycoplasmoides_gallisepticum_GCF_000286675	NC_018406.1	284	381449	382438	1	B	K00057	glycerol-3-phosphate dehydrogenase (NAD(P)+) [EC:1.1.1.94]	Q7NBI5_MYCGA	UniRef90_Q7NBI5 Glycerol-3-phosphate dehydrogenase n=9 Tax=Tenericutes TaxID=544448 RepID=Q7NBI5_MYCGA	Tenericutes	TRUE	0.929	642	2.03e-205								NAD-dependent glycerol-3-phosphate dehydrogenase N-terminus [PF01210.26]; NAD-dependent glycerol-3-phosphate dehydrogenase C-terminus [PF07479.17]; Bacterial GPD, NAD-dependent C-terminal [PF20618.1]				0
Mycoplasmoides_gallisepticum_GCF_000286675_NC_018406.1_285	Mycoplasmoides_gallisepticum_GCF_000286675	NC_018406.1	285	382442	383338	1	B			Q7NBI4_MYCGA	UniRef90_Q7NBI4 DnaJ-domain molecular chaperone n=10 Tax=Mycoplasmoides gallisepticum TaxID=2096 RepID=Q7NBI4_MYCGA	Mycoplasmoides gallisepticum	TRUE	0.899	560	1.02e-177								DnaJ domain [PF00226.34]				0
Mycoplasmoides_gallisepticum_GCF_000286675_NC_018406.1_286	Mycoplasmoides_gallisepticum_GCF_000286675	NC_018406.1	286	383598	384614	1	B	K11050	multidrug/hemolysin transport system ATP-binding protein	J3T945_MYCGL	UniRef90_J3T945 ABC-type multidrug-like transport system ATP-binding protein n=12 Tax=Tenericutes TaxID=544448 RepID=J3T945_MYCGL	Tenericutes	TRUE	0.956	681	8.72e-219								ABC transporter [PF00005.30]; SbcC/RAD50-like, Walker B motif [PF13558.9]; AAA domain, putative AbiEii toxin, Type IV TA system [PF13304.9]; RecF/RecN/SMC N terminal domain [PF02463.22]	VOG05128	sp|G0SEV9|RLI1_CHATD Translation initiation factor RLI1; Xh	Xh	0
Mycoplasmoides_gallisepticum_GCF_000286675_NC_018406.1_287	Mycoplasmoides_gallisepticum_GCF_000286675	NC_018406.1	287	384614	385720	1	B	K11051	multidrug/hemolysin transport system permease protein	A0A3B0PYI1_MYCGL	UniRef90_A0A3B0PYI1 ABC transporter permease n=7 Tax=Tenericutes TaxID=544448 RepID=A0A3B0PYI1_MYCGL	Tenericutes	TRUE	0.891	684	2.83e-219												0
Mycoplasmoides_gallisepticum_GCF_000286675_NC_018406.1_288	Mycoplasmoides_gallisepticum_GCF_000286675	NC_018406.1	288	385867	386304	-1	C	K04063	lipoyl-dependent peroxiredoxin [EC:1.11.1.28]	A0A5P3I8C2_MYCGL	UniRef90_A0A5P3I8C2 Ohr family peroxiredoxin n=5 Tax=Mycoplasmoides gallisepticum TaxID=2096 RepID=A0A5P3I8C2_MYCGL	Mycoplasmoides gallisepticum	FALSE	0.967	297	1.24e-89								OsmC-like protein [PF02566.22]				0
Mycoplasmoides_gallisepticum_GCF_000286675_NC_018406.1_289	Mycoplasmoides_gallisepticum_GCF_000286675	NC_018406.1	289	386379	387716	-1	B	K03106	signal recognition particle subunit SRP54 [EC:3.6.5.4]	Q7NBI0_MYCGA	UniRef90_Q7NBI0 Signal recognition particle protein n=19 Tax=Tenericutes TaxID=544448 RepID=Q7NBI0_MYCGA	Tenericutes	TRUE	0.913	850	3.48e-275								SRP54-type protein, GTPase domain [PF00448.25]; Signal peptide binding domain [PF02978.22]; SRP54-type protein, helical bundle domain [PF02881.22]				0
Mycoplasmoides_gallisepticum_GCF_000286675_NC_018406.1_290	Mycoplasmoides_gallisepticum_GCF_000286675	NC_018406.1	290	387722	388969	-1	B	K01866	tyrosyl-tRNA synthetase [EC:6.1.1.1]	SYY_MYCGA	UniRef90_Q7NBH9 Tyrosine--tRNA ligase n=12 Tax=Tenericutes TaxID=544448 RepID=SYY_MYCGA	Tenericutes	TRUE	0.95	830	8.2e-269								tRNA synthetases class I (W and Y) [PF00579.28]	VOG02884	sp|F4HWL4|SYYC2_ARATH Tyrosine--tRNA ligase 2, cytoplasmic; Xh	Xh	0
Mycoplasmoides_gallisepticum_GCF_000286675_NC_018406.1_291	Mycoplasmoides_gallisepticum_GCF_000286675	NC_018406.1	291	389016	390245	-1	B	K00600	glycine hydroxymethyltransferase [EC:2.1.2.1]	GLYA_MYCGA	UniRef90_Q7NBH8 Serine hydroxymethyltransferase n=7 Tax=Tenericutes TaxID=544448 RepID=GLYA_MYCGA	Tenericutes	TRUE	0.964	831	1.76e-269								Serine hydroxymethyltransferase [PF00464.22]; Cys/Met metabolism PLP-dependent enzyme [PF01053.23]	VOG10435	sp|A6Q478|GLYA_NITSB Serine hydroxymethyltransferase; Xh	Xh	0
Mycoplasmoides_gallisepticum_GCF_000286675_NC_018406.1_292	Mycoplasmoides_gallisepticum_GCF_000286675	NC_018406.1	292	390573	390860	1	C			UPI0002D7450B	UniRef90_UPI0002D7450B hypothetical protein n=1 Tax=Mycoplasmoides gallisepticum TaxID=2096 RepID=UPI0002D7450B	Mycoplasmoides gallisepticum	FALSE	0.894	179	1.17e-49												0
Mycoplasmoides_gallisepticum_GCF_000286675_NC_018406.1_293	Mycoplasmoides_gallisepticum_GCF_000286675	NC_018406.1	293	391468	392244	1	B			UPI00111B4A1A	UniRef90_UPI00111B4A1A IS1634 family transposase n=1 Tax=Mycoplasmopsis pullorum TaxID=48003 RepID=UPI00111B4A1A	Mycoplasmopsis pullorum	TRUE	0.876	471	9.99e-148								Transposase DDE domain [PF01609.24]				0
Mycoplasmoides_gallisepticum_GCF_000286675_NC_018406.1_294	Mycoplasmoides_gallisepticum_GCF_000286675	NC_018406.1	294	392621	393034	1	C			A0A5P3I6B8_MYCGL	UniRef90_A0A5P3I6B8 Uncharacterized protein n=4 Tax=Mycoplasmoides gallisepticum TaxID=2096 RepID=A0A5P3I6B8_MYCGL	Mycoplasmoides gallisepticum	FALSE	0.929	269	6.31e-80												0
Mycoplasmoides_gallisepticum_GCF_000286675_NC_018406.1_295	Mycoplasmoides_gallisepticum_GCF_000286675	NC_018406.1	295	393268	394968	-1	B			Q4A5H4_MYCS5	UniRef90_Q4A5H4 Peptidase C1A papain C-terminal domain-containing protein n=39 Tax=Tenericutes TaxID=544448 RepID=Q4A5H4_MYCS5	Tenericutes	TRUE	0.854	1013	0	MER0030409	C01A	MER0030409 - CysP peptidase ({Mycoplasma} sp.) (Mycoplasma gallisepticum) [C01.156]#C01A#{peptidase unit: 23-317}~source F8WJY5_MYCGA~	TRUE	0.979	611	2.19e-192	Papain family cysteine protease [PF00112.26]; Lectin like domain [PF18560.4]	VOG05367	sp|Q91CL9|CATV_NPVAP Viral cathepsin; Xh	Xh	0
Mycoplasmoides_gallisepticum_GCF_000286675_NC_018406.1_296	Mycoplasmoides_gallisepticum_GCF_000286675	NC_018406.1	296	395111	395554	1	C	K02871	large subunit ribosomal protein L13	A0A5P3I6D3_MYCGL	UniRef90_A0A5P3I6D3 50S ribosomal protein L13 n=11 Tax=Tenericutes TaxID=544448 RepID=A0A5P3I6D3_MYCGL	Tenericutes	FALSE	0.981	306	9.61e-93								Ribosomal protein L13 [PF00572.21]				0
Mycoplasmoides_gallisepticum_GCF_000286675_NC_018406.1_297	Mycoplasmoides_gallisepticum_GCF_000286675	NC_018406.1	297	395554	395946	1	C	K02996	small subunit ribosomal protein S9	RS9_MYCGA	UniRef90_Q7NBH4 30S ribosomal protein S9 n=7 Tax=Tenericutes TaxID=544448 RepID=RS9_MYCGA	Tenericutes	FALSE	0.929	255	2.84e-75								Ribosomal protein S9/S16 [PF00380.22]				0
Mycoplasmoides_gallisepticum_GCF_000286675_NC_018406.1_298	Mycoplasmoides_gallisepticum_GCF_000286675	NC_018406.1	298	396002	397081	1	B	K03526	(E)-4-hydroxy-3-methylbut-2-enyl-diphosphate synthase [EC:1.17.7.1 1.17.7.3]	ISPG_MYCGA	UniRef90_Q7NBH3 4-hydroxy-3-methylbut-2-en-1-yl diphosphate synthase (flavodoxin) n=10 Tax=Tenericutes TaxID=544448 RepID=ISPG_MYCGA	Tenericutes	TRUE	0.941	711	1.27e-228								GcpE protein [PF04551.17]				0
Mycoplasmoides_gallisepticum_GCF_000286675_NC_018406.1_299	Mycoplasmoides_gallisepticum_GCF_000286675	NC_018406.1	299	397085	397717	1	B	K00761	uracil phosphoribosyltransferase [EC:2.4.2.9]	UPP_MYCGA	UniRef90_Q7NBH2 Uracil phosphoribosyltransferase n=8 Tax=Tenericutes TaxID=544448 RepID=UPP_MYCGA	Tenericutes	TRUE	0.98	436	1.61e-136								Uracil phosphoribosyltransferase [PF14681.9]				0
Mycoplasmoides_gallisepticum_GCF_000286675_NC_018406.1_300	Mycoplasmoides_gallisepticum_GCF_000286675	NC_018406.1	300	397832	399586	1	B			Y298_MYCGA	UniRef90_P33276 Uncharacterized lipoprotein MYCGA2980 n=10 Tax=Mycoplasmoides gallisepticum TaxID=2096 RepID=Y298_MYCGA	Mycoplasmoides gallisepticum	TRUE	0.971	1195	0								Mycoplasma peptidase (DUF31) [PF01732.19]; Peptidase S7, Flavivirus NS3 serine protease [PF00949.24]				0
Mycoplasmoides_gallisepticum_GCF_000286675_NC_018406.1_301	Mycoplasmoides_gallisepticum_GCF_000286675	NC_018406.1	301	399762	400271	1	C			ATPZ_MYCGA	UniRef90_P33250 ATP synthase protein I n=7 Tax=Mycoplasmoides gallisepticum TaxID=2096 RepID=ATPZ_MYCGA	Mycoplasmoides gallisepticum	FALSE	0.898	319	1.55e-96												0
Mycoplasmoides_gallisepticum_GCF_000286675_NC_018406.1_302	Mycoplasmoides_gallisepticum_GCF_000286675	NC_018406.1	302	400234	401127	1	B			ATP6_MYCGA	UniRef90_P33251 ATP synthase subunit a n=12 Tax=Mycoplasmoides gallisepticum TaxID=2096 RepID=ATP6_MYCGA	Mycoplasmoides gallisepticum	TRUE	0.885	548	1.25e-173								ATP synthase A chain [PF00119.23]				0
Mycoplasmoides_gallisepticum_GCF_000286675_NC_018406.1_303	Mycoplasmoides_gallisepticum_GCF_000286675	NC_018406.1	303	401228	401518	1	C	K02110	F-type H+-transporting ATPase subunit c	ATPL_MYCGA	UniRef90_P33258 ATP synthase subunit c n=4 Tax=Mycoplasmoides gallisepticum TaxID=2096 RepID=ATPL_MYCGA	Mycoplasmoides gallisepticum	FALSE	0.886	179	1.22e-49								ATP synthase subunit C [PF00137.24]				0
Mycoplasmoides_gallisepticum_GCF_000286675_NC_018406.1_304	Mycoplasmoides_gallisepticum_GCF_000286675	NC_018406.1	304	401521	402117	1	B	K02109	F-type H+-transporting ATPase subunit b	ATPF_MYCGA	UniRef90_P33256 ATP synthase subunit b n=7 Tax=Tenericutes TaxID=544448 RepID=ATPF_MYCGA	Tenericutes	TRUE	0.884	366	2.2e-112								ATP synthase B/B' CF(0) [PF00430.21]				0
Mycoplasmoides_gallisepticum_GCF_000286675_NC_018406.1_305	Mycoplasmoides_gallisepticum_GCF_000286675	NC_018406.1	305	402137	402667	1	C	K02113	F-type H+-transporting ATPase subunit delta	ATPD_MYCGA	UniRef90_P33254 ATP synthase subunit delta n=7 Tax=Tenericutes TaxID=544448 RepID=ATPD_MYCGA	Tenericutes	FALSE	0.934	347	4.02e-106								ATP synthase delta (OSCP) subunit [PF00213.21]				0
Mycoplasmoides_gallisepticum_GCF_000286675_NC_018406.1_306	Mycoplasmoides_gallisepticum_GCF_000286675	NC_018406.1	306	402671	404227	1	B	K02111	F-type H+/Na+-transporting ATPase subunit alpha [EC:7.1.2.2 7.2.2.1]	ATPA_MYCGA	UniRef90_P33252 ATP synthase subunit alpha n=12 Tax=Tenericutes TaxID=544448 RepID=ATPA_MYCGA	Tenericutes	TRUE	0.929	1009	0								ATP synthase alpha/beta family, nucleotide-binding domain [PF00006.28]; ATP synthase alpha/beta chain, C terminal domain [PF00306.30]; ATP synthase alpha/beta family, beta-barrel domain [PF02874.26]; Photosystem I psaA/psaB protein [PF00223.22]				0
Mycoplasmoides_gallisepticum_GCF_000286675_NC_018406.1_307	Mycoplasmoides_gallisepticum_GCF_000286675	NC_018406.1	307	404235	405104	1	B			ATPG_MYCGA	UniRef90_P33257 ATP synthase gamma chain n=12 Tax=Tenericutes TaxID=544448 RepID=ATPG_MYCGA	Tenericutes	TRUE	0.938	571	1.86e-181								ATP synthase [PF00231.22]				0
Mycoplasmoides_gallisepticum_GCF_000286675_NC_018406.1_308	Mycoplasmoides_gallisepticum_GCF_000286675	NC_018406.1	308	405108	406523	1	B	K02112	F-type H+/Na+-transporting ATPase subunit beta [EC:7.1.2.2 7.2.2.1]	ATPB_MYCGA	UniRef90_P33253 ATP synthase subunit beta n=9 Tax=Tenericutes TaxID=544448 RepID=ATPB_MYCGA	Tenericutes	TRUE	0.949	940	7.51e-306								ATP synthase alpha/beta family, nucleotide-binding domain [PF00006.28]; ATP synthase alpha/beta family, beta-barrel domain [PF02874.26]				0
Mycoplasmoides_gallisepticum_GCF_000286675_NC_018406.1_309	Mycoplasmoides_gallisepticum_GCF_000286675	NC_018406.1	309	406516	406908	1	C			ATPE_MYCGA	UniRef90_P33255 ATP synthase epsilon chain n=9 Tax=Mycoplasmoides TaxID=2995234 RepID=ATPE_MYCGA	Mycoplasmoides	FALSE	0.927	255	3.9e-75								ATP synthase, Delta/Epsilon chain, beta-sandwich domain [PF02823.19]				0
Mycoplasmoides_gallisepticum_GCF_000286675_NC_018406.1_310	Mycoplasmoides_gallisepticum_GCF_000286675	NC_018406.1	310	406908	407834	1	B	K01163	uncharacterized protein	Y308_MYCGA	UniRef90_P33275 Uncharacterized protein MYCGA3080 n=8 Tax=Mycoplasmoides gallisepticum TaxID=2096 RepID=Y308_MYCGA	Mycoplasmoides gallisepticum	TRUE	0.954	619	4.81e-198												0
Mycoplasmoides_gallisepticum_GCF_000286675_NC_018406.1_311	Mycoplasmoides_gallisepticum_GCF_000286675	NC_018406.1	311	407828	408688	1	B			Q7NBH0_MYCGA	UniRef90_Q7NBH0 GNAT family N-acetyltransferase n=10 Tax=Tenericutes TaxID=544448 RepID=Q7NBH0_MYCGA	Tenericutes	TRUE	0.976	590	2.3e-188												0
Mycoplasmoides_gallisepticum_GCF_000286675_NC_018406.1_312	Mycoplasmoides_gallisepticum_GCF_000286675	NC_018406.1	312	409032	409901	1	B	K25232	fatty acid kinase fatty acid binding subunit	Q7NBG9_MYCGA	UniRef90_Q7NBG9 DegV-like protein n=11 Tax=Mycoplasmoides gallisepticum TaxID=2096 RepID=Q7NBG9_MYCGA	Mycoplasmoides gallisepticum	TRUE	0.927	563	1.01e-178								Uncharacterised protein, DegV family COG1307 [PF02645.19]				0
Mycoplasmoides_gallisepticum_GCF_000286675_NC_018406.1_313	Mycoplasmoides_gallisepticum_GCF_000286675	NC_018406.1	313	410023	411051	1	B	K00134	glyceraldehyde 3-phosphate dehydrogenase (phosphorylating) [EC:1.2.1.12]	J3VH02_MYCGL	UniRef90_J3VH02 Glyceraldehyde-3-phosphate dehydrogenase n=11 Tax=Tenericutes TaxID=544448 RepID=J3VH02_MYCGL	Tenericutes	TRUE	0.926	664	5.88e-213								Glyceraldehyde 3-phosphate dehydrogenase, C-terminal domain [PF02800.23]; Glyceraldehyde 3-phosphate dehydrogenase, NAD binding domain [PF00044.27]				0
Mycoplasmoides_gallisepticum_GCF_000286675_NC_018406.1_314	Mycoplasmoides_gallisepticum_GCF_000286675	NC_018406.1	314	411059	412300	1	B	K00927	phosphoglycerate kinase [EC:2.7.2.3]	PGK_MYCGA	UniRef90_Q7NBG7 Phosphoglycerate kinase n=10 Tax=Tenericutes TaxID=544448 RepID=PGK_MYCGA	Tenericutes	TRUE	0.929	805	3.11e-260								Phosphoglycerate kinase [PF00162.22]				0
Mycoplasmoides_gallisepticum_GCF_000286675_NC_018406.1_315	Mycoplasmoides_gallisepticum_GCF_000286675	NC_018406.1	315	412625	414328	1	B			UPI0004891522	UniRef90_UPI0004891522 amino acid permease n=1 Tax=Mycoplasma imitans TaxID=29560 RepID=UPI0004891522	Mycoplasma imitans	TRUE	0.814	952	3.55e-308								Amino acid permease [PF13520.9]				0
Mycoplasmoides_gallisepticum_GCF_000286675_NC_018406.1_316	Mycoplasmoides_gallisepticum_GCF_000286675	NC_018406.1	316	414386	415432	1	B			J3YSY2_MYCGL	UniRef90_J3YSY2 Uncharacterized protein n=8 Tax=Mycoplasmoides gallisepticum TaxID=2096 RepID=J3YSY2_MYCGL	Mycoplasmoides gallisepticum	TRUE	0.933	682	7.41e-219								Family of unknown function (DUF5454) [PF17535.5]				0
Mycoplasmoides_gallisepticum_GCF_000286675_NC_018406.1_317	Mycoplasmoides_gallisepticum_GCF_000286675	NC_018406.1	317	415469	415651	1	C			RS21_MYCGA	UniRef90_Q7NBG4 30S ribosomal protein S21 n=7 Tax=Tenericutes TaxID=544448 RepID=RS21_MYCGA	Tenericutes	FALSE	0.863	110	3.25e-26												0
Mycoplasmoides_gallisepticum_GCF_000286675_NC_018406.1_318	Mycoplasmoides_gallisepticum_GCF_000286675	NC_018406.1	318	416028	418688	1	B			A0A7D7U516_9MOLU	UniRef90_A0A7D7U516 Uncharacterized protein n=2 Tax=Mycoplasma tullyi TaxID=1612150 RepID=A0A7D7U516_9MOLU	Mycoplasma tullyi	TRUE	0.829	1514	0												0
Mycoplasmoides_gallisepticum_GCF_000286675_NC_018406.1_319	Mycoplasmoides_gallisepticum_GCF_000286675	NC_018406.1	319	418690	419331	-1	B	K03439	tRNA (guanine-N7-)-methyltransferase [EC:2.1.1.33]	TRMB_MYCGA	UniRef90_Q7NBG2 tRNA (guanine-N(7)-)-methyltransferase n=10 Tax=Mycoplasmoides gallisepticum TaxID=2096 RepID=TRMB_MYCGA	Mycoplasmoides gallisepticum	TRUE	0.927	415	3.37e-129								Putative methyltransferase [PF02390.20]; Methyltransferase domain [PF13847.9]				0
Mycoplasmoides_gallisepticum_GCF_000286675_NC_018406.1_320	Mycoplasmoides_gallisepticum_GCF_000286675	NC_018406.1	320	419337	419828	-1	C	K03216	tRNA (cytidine/uridine-2'-O-)-methyltransferase [EC:2.1.1.207]	J3YGW7_MYCGL	UniRef90_J3YGW7 Putative tRNA (cytidine(34)-2'-O)-methyltransferase n=9 Tax=Mycoplasmoides gallisepticum TaxID=2096 RepID=J3YGW7_MYCGL	Mycoplasmoides gallisepticum	FALSE	0.991	343	3.7e-105								SpoU rRNA Methylase family [PF00588.22]				0
Mycoplasmoides_gallisepticum_GCF_000286675_NC_018406.1_321	Mycoplasmoides_gallisepticum_GCF_000286675	NC_018406.1	321	419916	422609	1	B	K01870	isoleucyl-tRNA synthetase [EC:6.1.1.5]	SYI_MYCGA	UniRef90_Q7NBG0 Isoleucine--tRNA ligase n=14 Tax=Tenericutes TaxID=544448 RepID=SYI_MYCGA	Tenericutes	TRUE	0.981	1857	0								tRNA synthetases class I (I, L, M and V) [PF00133.25]; tRNA synthetases class I (M) [PF09334.14]; Anticodon-binding domain of tRNA ligase [PF08264.16]	VOG02556	sp|Q8BU30|SYIC_MOUSE Isoleucine--tRNA ligase, cytoplasmic; Xh	Xh	0
Mycoplasmoides_gallisepticum_GCF_000286675_NC_018406.1_322	Mycoplasmoides_gallisepticum_GCF_000286675	NC_018406.1	322	422610	423122	1	B			A0A0F6CKI8_MYCGL	UniRef90_A0A0F6CKI8 Flavodoxin n=8 Tax=Tenericutes TaxID=544448 RepID=A0A0F6CKI8_MYCGL	Tenericutes	TRUE	0.99	357	6.02e-110								Flavodoxin [PF00258.28]; Flavodoxin domain [PF12724.10]				0
Mycoplasmoides_gallisepticum_GCF_000286675_NC_018406.1_323	Mycoplasmoides_gallisepticum_GCF_000286675	NC_018406.1	323	423278	425779	1	B			PLPA_MYCGA	UniRef90_Q7NBF9 Fibronectin-binding protein PlpA n=15 Tax=Mycoplasmoides gallisepticum TaxID=2096 RepID=PLPA_MYCGA	Mycoplasmoides gallisepticum	TRUE	0.863	1528	0												0
Mycoplasmoides_gallisepticum_GCF_000286675_NC_018406.1_324	Mycoplasmoides_gallisepticum_GCF_000286675	NC_018406.1	324	425808	431588	1	B			HMW2_MYCGA	UniRef90_Q7NBF8 Cytadherence high molecular weight protein 2 n=9 Tax=Tenericutes TaxID=544448 RepID=HMW2_MYCGA	Tenericutes	TRUE	0.867	3461	0												0
Mycoplasmoides_gallisepticum_GCF_000286675_NC_018406.1_325	Mycoplasmoides_gallisepticum_GCF_000286675	NC_018406.1	325	431591	434773	1	B			Q7NBF7_MYCGA	UniRef90_Q7NBF7 Putative cytadherence-associated protein n=13 Tax=Mycoplasmoides gallisepticum TaxID=2096 RepID=Q7NBF7_MYCGA	Mycoplasmoides gallisepticum	TRUE	0.884	1949	0												0
Mycoplasmoides_gallisepticum_GCF_000286675_NC_018406.1_326	Mycoplasmoides_gallisepticum_GCF_000286675	NC_018406.1	326	434783	436009	1	B			Q7NBF6_MYCGA	UniRef90_Q7NBF6 Uncharacterized protein n=10 Tax=Tenericutes TaxID=544448 RepID=Q7NBF6_MYCGA	Tenericutes	TRUE	0.953	818	5.5e-265												0
Mycoplasmoides_gallisepticum_GCF_000286675_NC_018406.1_327	Mycoplasmoides_gallisepticum_GCF_000286675	NC_018406.1	327	436023	438947	1	B			J3TR36_MYCGL	UniRef90_J3TR36 Uncharacterized protein n=10 Tax=Mycoplasmoides gallisepticum TaxID=2096 RepID=J3TR36_MYCGL	Mycoplasmoides gallisepticum	TRUE	0.894	1814	0												0
Mycoplasmoides_gallisepticum_GCF_000286675_NC_018406.1_328	Mycoplasmoides_gallisepticum_GCF_000286675	NC_018406.1	328	439073	439693	-1	B			Q7NBF3_MYCGA	UniRef90_Q7NBF3 Uncharacterized protein n=8 Tax=Mycoplasmoides gallisepticum TaxID=2096 RepID=Q7NBF3_MYCGA	Mycoplasmoides gallisepticum	TRUE	0.924	400	3.88e-124												0
Mycoplasmoides_gallisepticum_GCF_000286675_NC_018406.1_329	Mycoplasmoides_gallisepticum_GCF_000286675	NC_018406.1	329	439703	439993	-1	C			A0A0F6CKJ4_MYCGL	UniRef90_A0A0F6CKJ4 Uncharacterized protein n=5 Tax=Mycoplasmoides gallisepticum TaxID=2096 RepID=A0A0F6CKJ4_MYCGL	Mycoplasmoides gallisepticum	FALSE	0.882	179	2.3e-49												0
Mycoplasmoides_gallisepticum_GCF_000286675_NC_018406.1_330	Mycoplasmoides_gallisepticum_GCF_000286675	NC_018406.1	330	440350	441114	-1	B			Q7NBF1_MYCGA	UniRef90_Q7NBF1 DUF3799 domain-containing protein n=7 Tax=Mycoplasmoides gallisepticum TaxID=2096 RepID=Q7NBF1_MYCGA	Mycoplasmoides gallisepticum	TRUE	0.967	519	2.25e-164												0
Mycoplasmoides_gallisepticum_GCF_000286675_NC_018406.1_331	Mycoplasmoides_gallisepticum_GCF_000286675	NC_018406.1	331	441452	441724	-1	C			J3YHP8_MYCGL	UniRef90_J3YHP8 Arginine deiminase domain protein n=7 Tax=Mycoplasmoides gallisepticum TaxID=2096 RepID=J3YHP8_MYCGL	Mycoplasmoides gallisepticum	FALSE	0.971	186	3.07e-52								Arginine deiminase [PF02274.20]; N,N dimethylarginine dimethylhydrolase, eukaryotic [PF19420.2]				0
Mycoplasmoides_gallisepticum_GCF_000286675_NC_018406.1_332	Mycoplasmoides_gallisepticum_GCF_000286675	NC_018406.1	332	442059	442205	1	C			A0A0F6CLU1_MYCGL	UniRef90_A0A0F6CLU1 Mobile element protein n=2 Tax=Mycoplasmoides gallisepticum TaxID=2096 RepID=A0A0F6CLU1_MYCGL	Mycoplasmoides gallisepticum	FALSE	0.928	96	1.6e-21												0
Mycoplasmoides_gallisepticum_GCF_000286675_NC_018406.1_333	Mycoplasmoides_gallisepticum_GCF_000286675	NC_018406.1	333	442224	442994	1	C	K07493	putative transposase	J3YTR8_MYCGL	UniRef90_J3YTR8 Mutator family transposase n=8 Tax=Mycoplasmoides gallisepticum TaxID=2096 RepID=J3YTR8_MYCGL	Mycoplasmoides gallisepticum	FALSE	0.883	472	6.64e-148								Transposase, Mutator family [PF00872.21]; MULE transposase domain [PF10551.12]	VOG17796	sp|P19775|TRA6_STAAU Transposase for insertion sequence element IS256 in transposon Tn4001; Xr	Xr	0
Mycoplasmoides_gallisepticum_GCF_000286675_NC_018406.1_334	Mycoplasmoides_gallisepticum_GCF_000286675	NC_018406.1	334	443316	444056	-1	B	K01478	arginine deiminase [EC:3.5.3.6]	A0A5P3I6F4_MYCGL	UniRef90_A0A5P3I6F4 Arginine deiminase n=3 Tax=Mycoplasmoides gallisepticum TaxID=2096 RepID=A0A5P3I6F4_MYCGL	Mycoplasmoides gallisepticum	TRUE	0.972	506	6.97e-160								Arginine deiminase [PF02274.20]; N,N dimethylarginine dimethylhydrolase, eukaryotic [PF19420.2]				0
Mycoplasmoides_gallisepticum_GCF_000286675_NC_018406.1_335	Mycoplasmoides_gallisepticum_GCF_000286675	NC_018406.1	335	444096	445082	-1	B			FENR_MYCGA	UniRef90_Q7NBE9 Ferredoxin--NADP reductase n=10 Tax=Mycoplasmoides gallisepticum TaxID=2096 RepID=FENR_MYCGA	Mycoplasmoides gallisepticum	TRUE	0.961	665	1.63e-213								Pyridine nucleotide-disulphide oxidoreductase [PF07992.17]; L-lysine 6-monooxygenase/L-ornithine 5-monooxygenase [PF13434.9]	VOG15834	sp|P23160|R34K_CLOPA 34.2 kDa protein in rubredoxin operon; Xh	Xh	0
Mycoplasmoides_gallisepticum_GCF_000286675_NC_018406.1_336	Mycoplasmoides_gallisepticum_GCF_000286675	NC_018406.1	336	445145	446836	1	B			A0A5P3I6H2_MYCGL	UniRef90_A0A5P3I6H2 Uncharacterized protein n=14 Tax=Tenericutes TaxID=544448 RepID=A0A5P3I6H2_MYCGL	Tenericutes	TRUE	0.891	1045	0												0
Mycoplasmoides_gallisepticum_GCF_000286675_NC_018406.1_337	Mycoplasmoides_gallisepticum_GCF_000286675	NC_018406.1	337	446988	449177	1	B			Q7NBE7_MYCGA	UniRef90_Q7NBE7 Uncharacterized protein n=13 Tax=Mycoplasmoides gallisepticum TaxID=2096 RepID=Q7NBE7_MYCGA	Mycoplasmoides gallisepticum	TRUE	0.883	1339	0												0
Mycoplasmoides_gallisepticum_GCF_000286675_NC_018406.1_338	Mycoplasmoides_gallisepticum_GCF_000286675	NC_018406.1	338	449226	450014	1	B			A0A5P3I633_MYCGL	UniRef90_A0A5P3I633 Alpha/beta hydrolase n=9 Tax=Mycoplasmoides gallisepticum TaxID=2096 RepID=A0A5P3I633_MYCGL	Mycoplasmoides gallisepticum	TRUE	0.965	534	2.05e-169	MER0034211	S33	MER0034211 - family S33 unassigned peptidases (Mycoplasma gallisepticum) [S33.UPW]#S33#{peptidase unit: 1-262}~source Q7NBE6~	TRUE	0.948	524	5.2e-168	Serine aminopeptidase, S33 [PF12146.11]; alpha/beta hydrolase fold [PF00561.23]; Alpha/beta hydrolase family [PF12697.10]; Prolyl oligopeptidase family [PF00326.24]; Alpha/beta hydrolase of unknown function (DUF900) [PF05990.15]	VOG00270	sp|O64252|PRXH_BPMD2 Putative non-heme haloperoxidase; Xh	Xh	0
Mycoplasmoides_gallisepticum_GCF_000286675_NC_018406.1_339	Mycoplasmoides_gallisepticum_GCF_000286675	NC_018406.1	339	450116	453583	1	B			Q7NBE5_MYCGA	UniRef90_Q7NBE5 Cytadherence-associated molecular chaperone TopJ n=15 Tax=Mycoplasmoides gallisepticum TaxID=2096 RepID=Q7NBE5_MYCGA	Mycoplasmoides gallisepticum	TRUE	0.894	2152	0								DnaJ domain [PF00226.34]; DnaJ C terminal domain [PF01556.21]; Enriched in aromatic and glycine Residues box [PF16713.8]	VOG00567	sp|Q5UP23|YR260_MIMIV DnaJ-like protein R260; Xu	Xu	0
Mycoplasmoides_gallisepticum_GCF_000286675_NC_018406.1_340	Mycoplasmoides_gallisepticum_GCF_000286675	NC_018406.1	340	453609	454661	1	B	K03687	molecular chaperone GrpE	GRPE_MYCGA	UniRef90_Q7NBE4 Protein GrpE n=9 Tax=Mycoplasmoides gallisepticum TaxID=2096 RepID=GRPE_MYCGA	Mycoplasmoides gallisepticum	TRUE	0.906	565	1.86e-178								GrpE [PF01025.22]				0
Mycoplasmoides_gallisepticum_GCF_000286675_NC_018406.1_341	Mycoplasmoides_gallisepticum_GCF_000286675	NC_018406.1	341	454869	455360	1	C			A0A3B0PSR4_MYCGL	UniRef90_A0A3B0PSR4 Variably expressed lipoprotein and hemagglutinin (VlhA) family domain protein n=4 Tax=Mycoplasmoides gallisepticum TaxID=2096 RepID=A0A3B0PSR4_MYCGL	Mycoplasmoides gallisepticum	FALSE	0.884	297	5.51e-89												0
Mycoplasmoides_gallisepticum_GCF_000286675_NC_018406.1_342	Mycoplasmoides_gallisepticum_GCF_000286675	NC_018406.1	342	455385	455630	1	C			J3YTS6_MYCGL	UniRef90_J3YTS6 Variably expressed lipoprotein and hemagglutinin (VlhA) family protein domain protein n=5 Tax=Mycoplasmoides gallisepticum TaxID=2096 RepID=J3YTS6_MYCGL	Mycoplasmoides gallisepticum	FALSE	0.925	157	2.89e-42												0
Mycoplasmoides_gallisepticum_GCF_000286675_NC_018406.1_343	Mycoplasmoides_gallisepticum_GCF_000286675	NC_018406.1	343	455647	457494	1	B			A0A5P3I8Y5_MYCGL	UniRef90_A0A5P3I8Y5 Haemagglutinin Mycoplasma domain-containing protein n=17 Tax=Mycoplasmoides gallisepticum TaxID=2096 RepID=A0A5P3I8Y5_MYCGL	Mycoplasmoides gallisepticum	TRUE	0.878	1125	0								Mycoplasma haemagglutinin [PF05692.15]				0
Mycoplasmoides_gallisepticum_GCF_000286675_NC_018406.1_344	Mycoplasmoides_gallisepticum_GCF_000286675	NC_018406.1	344	457547	457852	-1	C			J3T9J6_MYCGL	UniRef90_J3T9J6 Putative beta-phosphoglucomutase (Beta-PGM) domain protein n=4 Tax=Mycoplasmoides gallisepticum TaxID=2096 RepID=J3T9J6_MYCGL	Mycoplasmoides gallisepticum	FALSE	0.94	201	3.2e-57								Haloacid dehalogenase-like hydrolase [PF13419.9]				0
Mycoplasmoides_gallisepticum_GCF_000286675_NC_018406.1_345	Mycoplasmoides_gallisepticum_GCF_000286675	NC_018406.1	345	458548	458793	-1	C			J3VHP8_MYCGL	UniRef90_J3VHP8 Putative maltose phosphorylase domain protein n=1 Tax=Mycoplasma gallisepticum WI01_2001.043-13-2P TaxID=1159201 RepID=J3VHP8_MYCGL	Mycoplasma gallisepticum WI01_2001.043-13-2P	FALSE	0.937	162	8.9e-44								Glycosyl hydrolase family 65 central catalytic domain [PF03632.18]				0
Mycoplasmoides_gallisepticum_GCF_000286675_NC_018406.1_346	Mycoplasmoides_gallisepticum_GCF_000286675	NC_018406.1	346	458935	459081	-1	C			A0A5P3I672_MYCGL	UniRef90_A0A5P3I672 Uncharacterized protein n=3 Tax=Mycoplasmoides gallisepticum TaxID=2096 RepID=A0A5P3I672_MYCGL	Mycoplasmoides gallisepticum	FALSE	0.977	101	1.88e-23												0
Mycoplasmoides_gallisepticum_GCF_000286675_NC_018406.1_347	Mycoplasmoides_gallisepticum_GCF_000286675	NC_018406.1	347	459116	459565	-1	C			J3VH21_MYCGL	UniRef90_J3VH21 Uncharacterized protein n=8 Tax=Mycoplasmoides gallisepticum TaxID=2096 RepID=J3VH21_MYCGL	Mycoplasmoides gallisepticum	FALSE	0.9	282	3.35e-84												0
Mycoplasmoides_gallisepticum_GCF_000286675_NC_018406.1_348	Mycoplasmoides_gallisepticum_GCF_000286675	NC_018406.1	348	459844	461589	-1	B	K01662	1-deoxy-D-xylulose-5-phosphate synthase [EC:2.2.1.7]	Q7NBC7_MYCGA	UniRef90_Q7NBC7 1-deoxy-D-xylulose-5-phosphate synthase n=10 Tax=Mycoplasmoides gallisepticum TaxID=2096 RepID=Q7NBC7_MYCGA	Mycoplasmoides gallisepticum	TRUE	0.948	1159	0								1-deoxy-D-xylulose-5-phosphate synthase [PF13292.9]; Transketolase, pyrimidine binding domain [PF02779.27]; Transketolase, thiamine diphosphate binding domain [PF00456.24]; Dehydrogenase E1 component [PF00676.23]				0
Mycoplasmoides_gallisepticum_GCF_000286675_NC_018406.1_349	Mycoplasmoides_gallisepticum_GCF_000286675	NC_018406.1	349	461589	462638	-1	B	K03705	heat-inducible transcriptional repressor	HRCA_MYCGA	UniRef90_Q7NBC5 Heat-inducible transcription repressor HrcA n=11 Tax=Tenericutes TaxID=544448 RepID=HRCA_MYCGA	Tenericutes	TRUE	0.931	682	5.66e-219								HrcA protein C terminal domain [PF01628.24]; Winged helix-turn-helix transcription repressor, HrcA DNA-binding [PF03444.18]				0
Mycoplasmoides_gallisepticum_GCF_000286675_NC_018406.1_350	Mycoplasmoides_gallisepticum_GCF_000286675	NC_018406.1	350	462661	464439	1	B	K03703	excinuclease ABC subunit C	UVRC_MYCGA	UniRef90_Q7NBC4 UvrABC system protein C n=12 Tax=Tenericutes TaxID=544448 RepID=UVRC_MYCGA	Tenericutes	TRUE	0.93	1155	0								UvrC RNAse H endonuclease domain [PF08459.14]; GIY-YIG catalytic domain [PF01541.27]				0
Mycoplasmoides_gallisepticum_GCF_000286675_NC_018406.1_351	Mycoplasmoides_gallisepticum_GCF_000286675	NC_018406.1	351	464405	464770	-1	C			A0A3B0PD24_MYCGL	UniRef90_A0A3B0PD24 Proline dipeptidase pepQ n=8 Tax=Mycoplasmoides gallisepticum TaxID=2096 RepID=A0A3B0PD24_MYCGL	Mycoplasmoides gallisepticum	FALSE	0.95	244	1.75e-71								Uncharacterized protein family UPF0029 [PF01205.22]				0
Mycoplasmoides_gallisepticum_GCF_000286675_NC_018406.1_352	Mycoplasmoides_gallisepticum_GCF_000286675	NC_018406.1	352	465125	465718	1	B	K02520	translation initiation factor IF-3	A0A0F6CKL8_MYCGL	UniRef90_A0A0F6CKL8 Translation initiation factor IF-3 n=14 Tax=Tenericutes TaxID=544448 RepID=A0A0F6CKL8_MYCGL	Tenericutes	TRUE	0.946	393	7.41e-122								Translation initiation factor IF-3, N-terminal domain [PF05198.19]; Translation initiation factor IF-3, C-terminal domain [PF00707.25]	VOG11037	sp|O67653|IF3_AQUAE Translation initiation factor IF-3; Xh	Xh	0
Mycoplasmoides_gallisepticum_GCF_000286675_NC_018406.1_353	Mycoplasmoides_gallisepticum_GCF_000286675	NC_018406.1	353	465728	465922	1	C	K02916	large subunit ribosomal protein L35	RL35_MYCGA	UniRef90_Q7NBC1 50S ribosomal protein L35 n=7 Tax=Tenericutes TaxID=544448 RepID=RL35_MYCGA	Tenericutes	FALSE	0.905	123	8.29e-31								Ribosomal protein L35 [PF01632.22]				0
Mycoplasmoides_gallisepticum_GCF_000286675_NC_018406.1_354	Mycoplasmoides_gallisepticum_GCF_000286675	NC_018406.1	354	465948	466295	1	C	K02887	large subunit ribosomal protein L20	RL20_MYCGA	UniRef90_Q7NBC0 50S ribosomal protein L20 n=9 Tax=Tenericutes TaxID=544448 RepID=RL20_MYCGA	Tenericutes	FALSE	0.934	228	5.52e-66								Ribosomal protein L20 [PF00453.21]				0
Mycoplasmoides_gallisepticum_GCF_000286675_NC_018406.1_355	Mycoplasmoides_gallisepticum_GCF_000286675	NC_018406.1	355	466301	466825	1	C			A0A5P3I8Y0_MYCGL	UniRef90_A0A5P3I8Y0 dUTPase n=9 Tax=Tenericutes TaxID=544448 RepID=A0A5P3I8Y0_MYCGL	Tenericutes	FALSE	0.944	347	3.66e-106								dUTPase [PF08761.14]	VOG00513	REFSEQ nucleoside triphosphate pyrophosphohydrolase; Xu	Xu	0
Mycoplasmoides_gallisepticum_GCF_000286675_NC_018406.1_356	Mycoplasmoides_gallisepticum_GCF_000286675	NC_018406.1	356	466874	467890	1	B	K01889	phenylalanyl-tRNA synthetase alpha chain [EC:6.1.1.20]	SYFA_MYCGA	UniRef90_Q7NBB8 Phenylalanine--tRNA ligase alpha subunit n=11 Tax=Tenericutes TaxID=544448 RepID=SYFA_MYCGA	Tenericutes	TRUE	0.976	698	1.56e-224								tRNA synthetases class II core domain (F) [PF01409.23]	VOG19992	sp|Q94K73|SYFM_ARATH Phenylalanine--tRNA ligase, chloroplastic/mitochondrial; Xh	Xh	0
Mycoplasmoides_gallisepticum_GCF_000286675_NC_018406.1_357	Mycoplasmoides_gallisepticum_GCF_000286675	NC_018406.1	357	467900	470314	1	B	K01890	phenylalanyl-tRNA synthetase beta chain [EC:6.1.1.20]	SYFB_MYCGA	UniRef90_Q7NBB7 Phenylalanine--tRNA ligase beta subunit n=11 Tax=Tenericutes TaxID=544448 RepID=SYFB_MYCGA	Tenericutes	TRUE	0.948	1602	0								B3/4 domain [PF03483.20]; Phenylalanyl tRNA synthetase beta chain CLM domain [PF17759.4]; Putative tRNA binding domain [PF01588.23]; tRNA synthetase B5 domain [PF03484.18]				0
Mycoplasmoides_gallisepticum_GCF_000286675_NC_018406.1_358	Mycoplasmoides_gallisepticum_GCF_000286675	NC_018406.1	358	470473	471189	-1	B			J3T9J8_MYCGL	UniRef90_J3T9J8 protein-N(pi)-phosphohistidine--D-mannitol phosphotransferase n=5 Tax=Mycoplasmoides gallisepticum TaxID=2096 RepID=J3T9J8_MYCGL	Mycoplasmoides gallisepticum	TRUE	0.928	465	8.33e-146								PTS system, Lactose/Cellobiose specific IIB subunit [PF02302.20]				0
Mycoplasmoides_gallisepticum_GCF_000286675_NC_018406.1_359	Mycoplasmoides_gallisepticum_GCF_000286675	NC_018406.1	359	471340	471822	-1	C			UPI001CD96868	UniRef90_UPI001CD96868 hypothetical protein n=3 Tax=Mycoplasmoides gallisepticum TaxID=2096 RepID=UPI001CD96868	Mycoplasmoides gallisepticum	FALSE	0.944	305	4.61e-92												0
Mycoplasmoides_gallisepticum_GCF_000286675_NC_018406.1_360	Mycoplasmoides_gallisepticum_GCF_000286675	NC_018406.1	360	472706	474424	1	B			A0A0F6CKM2_MYCGL	UniRef90_A0A0F6CKM2 ABC transporter ATP-binding protein n=8 Tax=Mycoplasmoides gallisepticum TaxID=2096 RepID=A0A0F6CKM2_MYCGL	Mycoplasmoides gallisepticum	TRUE	0.894	1067	0								ABC transporter [PF00005.30]; ABC transporter transmembrane region [PF00664.26]	VOG02648	sp|Q5UNZ1|YL733_MIMIV Uncharacterized ABC transporter ATP-binding protein/permease L733; Xh	Xh	0
Mycoplasmoides_gallisepticum_GCF_000286675_NC_018406.1_361	Mycoplasmoides_gallisepticum_GCF_000286675	NC_018406.1	361	474429	476216	1	B			UPI00055D2AD0	UniRef90_UPI00055D2AD0 ABC transporter ATP-binding protein n=1 Tax=Mycoplasma imitans TaxID=29560 RepID=UPI00055D2AD0	Mycoplasma imitans	TRUE	0.823	1002	0								ABC transporter [PF00005.30]; ABC transporter transmembrane region [PF00664.26]	VOG02648	sp|Q5UNZ1|YL733_MIMIV Uncharacterized ABC transporter ATP-binding protein/permease L733; Xh	Xh	0
Mycoplasmoides_gallisepticum_GCF_000286675_NC_018406.1_362	Mycoplasmoides_gallisepticum_GCF_000286675	NC_018406.1	362	476370	476672	1	C	K02888	large subunit ribosomal protein L21	RL21_MYCGA	UniRef90_Q7NBB2 50S ribosomal protein L21 n=10 Tax=Tenericutes TaxID=544448 RepID=RL21_MYCGA	Tenericutes	FALSE	0.957	203	6.26e-58								Ribosomal prokaryotic L21 protein [PF00829.24]				0
Mycoplasmoides_gallisepticum_GCF_000286675_NC_018406.1_363	Mycoplasmoides_gallisepticum_GCF_000286675	NC_018406.1	363	476683	476997	1	C	K07584	uncharacterized protein	J3TR51_MYCGL	UniRef90_J3TR51 Ribosomal-processing cysteine protease Prp n=9 Tax=Tenericutes TaxID=544448 RepID=J3TR51_MYCGL	Tenericutes	FALSE	0.919	202	1.97e-57	MER0152864	C108	MER0152864 - family C108 unassigned peptidases (Mycoplasma gallisepticum) [C108.UPW]#C108#{peptidase unit: 13-93}~source WP_014886017~	FALSE	0.929	160	4.93e-45	Cysteine protease Prp [PF04327.15]				0
Mycoplasmoides_gallisepticum_GCF_000286675_NC_018406.1_364	Mycoplasmoides_gallisepticum_GCF_000286675	NC_018406.1	364	476999	477295	1	C	K02899	large subunit ribosomal protein L27	RL27_MYCGA	UniRef90_Q7NBB0 50S ribosomal protein L27 n=16 Tax=Tenericutes TaxID=544448 RepID=RL27_MYCGA	Tenericutes	FALSE	0.989	207	3.3e-59								Ribosomal L27 protein [PF01016.22]				0
Mycoplasmoides_gallisepticum_GCF_000286675_NC_018406.1_365	Mycoplasmoides_gallisepticum_GCF_000286675	NC_018406.1	365	477365	478276	1	B	K01151	deoxyribonuclease IV [EC:3.1.21.2]	END4_MYCGA	UniRef90_Q7NBA9 Probable endonuclease 4 n=8 Tax=Mycoplasmoides gallisepticum TaxID=2096 RepID=END4_MYCGA	Mycoplasmoides gallisepticum	TRUE	0.976	625	4.61e-200								Xylose isomerase-like TIM barrel [PF01261.27]	VOG02664	sp|Q7T6Y4|DPOLX_MIMIV Probable DNA polymerase family X; XhXrXs	Xr;Xh;Xs	0
Mycoplasmoides_gallisepticum_GCF_000286675_NC_018406.1_366	Mycoplasmoides_gallisepticum_GCF_000286675	NC_018406.1	366	478263	478775	1	B			A0A0F6CLN2_MYCGL	UniRef90_A0A0F6CLN2 Inorganic ion uptake regulation protein, transcription factor n=8 Tax=Mycoplasmoides gallisepticum TaxID=2096 RepID=A0A0F6CLN2_MYCGL	Mycoplasmoides gallisepticum	TRUE	0.978	353	2.66e-108								Ferric uptake regulator family [PF01475.22]				0
Mycoplasmoides_gallisepticum_GCF_000286675_NC_018406.1_367	Mycoplasmoides_gallisepticum_GCF_000286675	NC_018406.1	367	478729	479553	1	B			J3YT08_MYCGL	UniRef90_J3YT08 Uncharacterized protein n=15 Tax=Mycoplasmoides gallisepticum TaxID=2096 RepID=J3YT08_MYCGL	Mycoplasmoides gallisepticum	TRUE	0.974	565	1.04e-179								Protein of unknown function (DUF3196) [PF11428.11]				0
Mycoplasmoides_gallisepticum_GCF_000286675_NC_018406.1_368	Mycoplasmoides_gallisepticum_GCF_000286675	NC_018406.1	368	479609	480940	1	B	K03545	trigger factor	TIG_MYCGA	UniRef90_Q7NBA6 Trigger factor n=8 Tax=Mycoplasmoides gallisepticum TaxID=2096 RepID=TIG_MYCGA	Mycoplasmoides gallisepticum	TRUE	0.909	843	9.2e-273								Bacterial trigger factor protein (TF) C-terminus [PF05698.17]; Bacterial trigger factor protein (TF) [PF05697.16]; FKBP-type peptidyl-prolyl cis-trans isomerase [PF00254.31]				0
Mycoplasmoides_gallisepticum_GCF_000286675_NC_018406.1_369	Mycoplasmoides_gallisepticum_GCF_000286675	NC_018406.1	369	481044	483482	1	B			Q7NBA5_MYCGA	UniRef90_Q7NBA5 Lon protease n=14 Tax=Tenericutes TaxID=544448 RepID=Q7NBA5_MYCGA	Tenericutes	TRUE	0.929	1580	0	MER0030419	S16	MER0030419 - Lon peptidase (type 4) (Mycoplasma gallisepticum) [S16.004]#S16#{peptidase unit: 575-812}~source Q7NBA5_MYCGA~	TRUE	0.925	463	1.1e-137	Lon protease (S16) C-terminal proteolytic domain [PF05362.16]; ATPase family associated with various cellular activities (AAA) [PF00004.32]; AAA domain (dynein-related subfamily) [PF07728.17]; AAA domain (Cdc48 subfamily) [PF07724.17]; ATP-dependent protease La (LON) substrate-binding domain [PF02190.19]; Subunit ChlI of Mg-chelatase [PF13541.9]; ATPase family associated with various cellular activities (AAA) [PF07726.14]	VOG00470	sp|Q5UPT0|LONH_MIMIV Lon protease homolog; Xh	Xh	0
Mycoplasmoides_gallisepticum_GCF_000286675_NC_018406.1_370	Mycoplasmoides_gallisepticum_GCF_000286675	NC_018406.1	370	483978	485498	1	B			J3T971_MYCGL	UniRef90_J3T971 Putative ABC-type transport system permease component n=13 Tax=Mycoplasmoides gallisepticum TaxID=2096 RepID=J3T971_MYCGL	Mycoplasmoides gallisepticum	TRUE	0.917	971	5.943e-316												0
Mycoplasmoides_gallisepticum_GCF_000286675_NC_018406.1_371	Mycoplasmoides_gallisepticum_GCF_000286675	NC_018406.1	371	485491	486441	1	B			J3YGZ8_MYCGL	UniRef90_J3YGZ8 ABC-type transport system ATP-binding protein n=10 Tax=Tenericutes TaxID=544448 RepID=J3YGZ8_MYCGL	Tenericutes	TRUE	0.939	624	1.59e-199								ABC transporter [PF00005.30]; AAA domain, putative AbiEii toxin, Type IV TA system [PF13304.9]	VOG05128	sp|G0SEV9|RLI1_CHATD Translation initiation factor RLI1; Xh	Xh	0
Mycoplasmoides_gallisepticum_GCF_000286675_NC_018406.1_372	Mycoplasmoides_gallisepticum_GCF_000286675	NC_018406.1	372	487300	487542	1	C			UPI00031C0A72	UniRef90_UPI00031C0A72 hypothetical protein n=1 Tax=Mycoplasmoides gallisepticum TaxID=2096 RepID=UPI00031C0A72	Mycoplasmoides gallisepticum	FALSE	0.994	170	8.02e-47								Acetyl-CoA hydrolase/transferase N-terminal domain [PF02550.18]				0
Mycoplasmoides_gallisepticum_GCF_000286675_NC_018406.1_373	Mycoplasmoides_gallisepticum_GCF_000286675	NC_018406.1	373	487569	488462	1	C	K07493	putative transposase	J3YTR8_MYCGL	UniRef90_J3YTR8 Mutator family transposase n=8 Tax=Mycoplasmoides gallisepticum TaxID=2096 RepID=J3YTR8_MYCGL	Mycoplasmoides gallisepticum	FALSE	0.918	572	7.65e-182								Transposase, Mutator family [PF00872.21]; MULE transposase domain [PF10551.12]	VOG17796	sp|P19775|TRA6_STAAU Transposase for insertion sequence element IS256 in transposon Tn4001; Xr	Xr	0
Mycoplasmoides_gallisepticum_GCF_000286675_NC_018406.1_374	Mycoplasmoides_gallisepticum_GCF_000286675	NC_018406.1	374	488798	490018	1	B	K18288	itaconate CoA-transferase [EC:2.8.3.-]	J3YT11_MYCGL	UniRef90_J3YT11 Acetyl-CoA hydrolase n=2 Tax=Mycoplasmoides gallisepticum TaxID=2096 RepID=J3YT11_MYCGL	Mycoplasmoides gallisepticum	TRUE	0.947	809	7.02e-262								Acetyl-CoA hydrolase/transferase C-terminal domain [PF13336.9]; Acetyl-CoA hydrolase/transferase N-terminal domain [PF02550.18]				0
Mycoplasmoides_gallisepticum_GCF_000286675_NC_018406.1_375	Mycoplasmoides_gallisepticum_GCF_000286675	NC_018406.1	375	490090	490944	-1	B	K09769	2',3'-cyclic-nucleotide 2'-phosphodiesterase [EC:3.1.4.16]	J3TR57_MYCGL	UniRef90_J3TR57 Metallophosphoesterase n=10 Tax=Tenericutes TaxID=544448 RepID=J3TR57_MYCGL	Tenericutes	TRUE	0.977	587	2.61e-187								YmdB-like protein [PF13277.9]				0
Mycoplasmoides_gallisepticum_GCF_000286675_NC_018406.1_376	Mycoplasmoides_gallisepticum_GCF_000286675	NC_018406.1	376	490953	491507	-1	B	K01934	5-formyltetrahydrofolate cyclo-ligase [EC:6.3.3.2]	J3VH43_MYCGL	UniRef90_J3VH43 5-formyltetrahydrofolate cyclo-ligase n=9 Tax=Mycoplasmoides gallisepticum TaxID=2096 RepID=J3VH43_MYCGL	Mycoplasmoides gallisepticum	TRUE	0.947	368	2.35e-113								5-formyltetrahydrofolate cyclo-ligase family [PF01812.23]				0
Mycoplasmoides_gallisepticum_GCF_000286675_NC_018406.1_377	Mycoplasmoides_gallisepticum_GCF_000286675	NC_018406.1	377	491497	493752	-1	B	K03657	ATP-dependent DNA helicase UvrD/PcrA [EC:5.6.2.4]	Q7NB99_MYCGA	UniRef90_Q7NB99 DNA helicase n=12 Tax=Tenericutes TaxID=544448 RepID=Q7NB99_MYCGA	Tenericutes	TRUE	0.96	1517	0								UvrD/REP helicase N-terminal domain [PF00580.24]; UvrD-like helicase C-terminal domain [PF13361.9]; AAA domain [PF13245.9]; UvrD-like helicase C-terminal domain [PF13538.9]	VOG02101	sp|Q9USU3|FBH1_SCHPO F-box DNA helicase protein 1; Xh	Xh	0
Mycoplasmoides_gallisepticum_GCF_000286675_NC_018406.1_378	Mycoplasmoides_gallisepticum_GCF_000286675	NC_018406.1	378	493755	494474	-1	B			Q7NB98_MYCGA	UniRef90_Q7NB98 RDD domain-containing protein n=8 Tax=Mycoplasmoides gallisepticum TaxID=2096 RepID=Q7NB98_MYCGA	Mycoplasmoides gallisepticum	TRUE	0.881	440	3.69e-137								RDD family [PF06271.15]				0
Mycoplasmoides_gallisepticum_GCF_000286675_NC_018406.1_379	Mycoplasmoides_gallisepticum_GCF_000286675	NC_018406.1	379	494474	495457	-1	B			Q7NB97_MYCGA	UniRef90_Q7NB97 Putative glycosyl-transferase n=13 Tax=Mycoplasmoides gallisepticum TaxID=2096 RepID=Q7NB97_MYCGA	Mycoplasmoides gallisepticum	TRUE	0.938	645	2.03e-206												0
Mycoplasmoides_gallisepticum_GCF_000286675_NC_018406.1_380	Mycoplasmoides_gallisepticum_GCF_000286675	NC_018406.1	380	495545	497404	1	B			J3TR60_MYCGL	UniRef90_J3TR60 Uncharacterized protein n=14 Tax=Tenericutes TaxID=544448 RepID=J3TR60_MYCGL	Tenericutes	TRUE	0.942	1225	0												0
Mycoplasmoides_gallisepticum_GCF_000286675_NC_018406.1_381	Mycoplasmoides_gallisepticum_GCF_000286675	NC_018406.1	381	497486	499474	1	B			Q7NB95_MYCGA	UniRef90_Q7NB95 Uncharacterized protein n=16 Tax=Tenericutes TaxID=544448 RepID=Q7NB95_MYCGA	Tenericutes	TRUE	0.936	1300	0												0
Mycoplasmoides_gallisepticum_GCF_000286675_NC_018406.1_382	Mycoplasmoides_gallisepticum_GCF_000286675	NC_018406.1	382	499528	499827	-1	C			A0A3B0Q0M1_MYCGL	UniRef90_A0A3B0Q0M1 NifU family protein n=5 Tax=Tenericutes TaxID=544448 RepID=A0A3B0Q0M1_MYCGL	Tenericutes	FALSE	0.953	201	5.45e-57								NifU-like domain [PF01106.20]				0
Mycoplasmoides_gallisepticum_GCF_000286675_NC_018406.1_383	Mycoplasmoides_gallisepticum_GCF_000286675	NC_018406.1	383	499831	500559	-1	B	K08591	acyl phosphate:glycerol-3-phosphate acyltransferase [EC:2.3.1.275]	PLSY_MYCGA	UniRef90_Q7NB93 Glycerol-3-phosphate acyltransferase n=8 Tax=Mycoplasmoides gallisepticum TaxID=2096 RepID=PLSY_MYCGA	Mycoplasmoides gallisepticum	TRUE	0.932	475	3.79e-149								Glycerol-3-phosphate acyltransferase [PF02660.18]				0
Mycoplasmoides_gallisepticum_GCF_000286675_NC_018406.1_384	Mycoplasmoides_gallisepticum_GCF_000286675	NC_018406.1	384	500566	501342	-1	B	K22391	GTP cyclohydrolase I [EC:3.5.4.16]	Q7NB92_MYCGA	UniRef90_Q7NB92 NIF3-family protein n=7 Tax=Mycoplasmoides gallisepticum TaxID=2096 RepID=Q7NB92_MYCGA	Mycoplasmoides gallisepticum	TRUE	0.978	534	2.33e-169								NIF3 (NGG1p interacting factor 3) [PF01784.21]				0
Mycoplasmoides_gallisepticum_GCF_000286675_NC_018406.1_385	Mycoplasmoides_gallisepticum_GCF_000286675	NC_018406.1	385	501309	501959	-1	B	K06967	tRNA (adenine22-N1)-methyltransferase [EC:2.1.1.217]	Q7NB91_MYCGA	UniRef90_Q7NB91 Putative SAM-dependent methyltransferase n=9 Tax=Mycoplasmoides gallisepticum TaxID=2096 RepID=Q7NB91_MYCGA	Mycoplasmoides gallisepticum	TRUE	0.932	424	5.16e-132								tRNA (adenine(22)-N(1))-methyltransferase [PF04816.15]; Methyltransferase domain [PF12847.10]				0
Mycoplasmoides_gallisepticum_GCF_000286675_NC_018406.1_386	Mycoplasmoides_gallisepticum_GCF_000286675	NC_018406.1	386	501973	503874	-1	B			J3VH72_MYCGL	UniRef90_J3VH72 RNA polymerase sigma factor SigA n=16 Tax=Tenericutes TaxID=544448 RepID=J3VH72_MYCGL	Tenericutes	TRUE	0.882	1161	0								Sigma-70 region 3 [PF04539.19]; Sigma-70, region 4 [PF04545.19]	VOG00089	sp|P26764|RPSF_BACLI RNA polymerase sigma-F factor; Xh	Xh	0
Mycoplasmoides_gallisepticum_GCF_000286675_NC_018406.1_387	Mycoplasmoides_gallisepticum_GCF_000286675	NC_018406.1	387	503946	505934	-1	B	K02316	DNA primase [EC:2.7.7.101]	Q7NB89_MYCGA	UniRef90_Q7NB89 DNA primase n=7 Tax=Mycoplasmoides gallisepticum TaxID=2096 RepID=Q7NB89_MYCGA	Mycoplasmoides gallisepticum	TRUE	0.943	1311	0								CHC2 zinc finger [PF01807.23]; DNA primase catalytic core, N-terminal domain [PF08275.14]; Toprim-like [PF13155.9]; Toprim domain [PF13662.9]	VOG07734	sp|O64249|VG58_BPMD2 Gene 58 protein; Xu	Xu	0
Mycoplasmoides_gallisepticum_GCF_000286675_NC_018406.1_388	Mycoplasmoides_gallisepticum_GCF_000286675	NC_018406.1	388	505927	507318	-1	B	K01880	glycyl-tRNA synthetase [EC:6.1.1.14]	SYG_MYCGA	UniRef90_Q7NB88 Glycine--tRNA ligase n=9 Tax=Tenericutes TaxID=544448 RepID=SYG_MYCGA	Tenericutes	TRUE	0.962	939	9.72e-306								tRNA synthetase class II core domain (G, H, P, S and T) [PF00587.28]; Anticodon binding domain [PF03129.23]	VOG19931	sp|Q5RBL1|GARS_PONAB Glycine--tRNA ligase; Xh	Xh	0
Mycoplasmoides_gallisepticum_GCF_000286675_NC_018406.1_389	Mycoplasmoides_gallisepticum_GCF_000286675	NC_018406.1	389	507326	508051	-1	B			A0A5P3I6M3_MYCGL	UniRef90_A0A5P3I6M3 DNA repair protein RecO n=7 Tax=Tenericutes TaxID=544448 RepID=A0A5P3I6M3_MYCGL	Tenericutes	TRUE	0.957	487	2.06e-153												0
Mycoplasmoides_gallisepticum_GCF_000286675_NC_018406.1_390	Mycoplasmoides_gallisepticum_GCF_000286675	NC_018406.1	390	508039	508941	-1	B	K03595	GTPase	J3TR81_MYCGL	UniRef90_J3TR81 GTPase Era n=9 Tax=Tenericutes TaxID=544448 RepID=J3TR81_MYCGL	Tenericutes	TRUE	0.935	590	6.09e-188								KH domain [PF07650.20]; 50S ribosome-binding GTPase [PF01926.26]; MnmE helical domain [PF12631.10]; Ras family [PF00071.25]; RsgA GTPase [PF03193.19]				0
Mycoplasmoides_gallisepticum_GCF_000286675_NC_018406.1_391	Mycoplasmoides_gallisepticum_GCF_000286675	NC_018406.1	391	508905	509399	-1	C	K07042	probable rRNA maturation factor	YBEY_MYCGA	UniRef90_Q7NB85 Endoribonuclease YbeY n=7 Tax=Mycoplasmoides gallisepticum TaxID=2096 RepID=YBEY_MYCGA	Mycoplasmoides gallisepticum	FALSE	0.964	335	2.93e-102								Endoribonuclease YbeY [PF02130.20]				0
Mycoplasmoides_gallisepticum_GCF_000286675_NC_018406.1_392	Mycoplasmoides_gallisepticum_GCF_000286675	NC_018406.1	392	509408	509827	-1	C			Q7NB84_MYCGA	UniRef90_Q7NB84 Uncharacterized protein n=7 Tax=Mycoplasmoides gallisepticum TaxID=2096 RepID=Q7NB84_MYCGA	Mycoplasmoides gallisepticum	FALSE	0.903	264	3.07e-78												0
Mycoplasmoides_gallisepticum_GCF_000286675_NC_018406.1_393	Mycoplasmoides_gallisepticum_GCF_000286675	NC_018406.1	393	509769	511766	-1	B			J3YH42_MYCGL	UniRef90_J3YH42 Putative ABC-type bacteriocin/lantibiotic exporter n=8 Tax=Tenericutes TaxID=544448 RepID=J3YH42_MYCGL	Tenericutes	TRUE	0.924	1287	0	MER0030412	C39	MER0030412 - family C39 unassigned peptidases (Mycoplasma gallisepticum) [C39.UPW]#C39#{peptidase unit: 1-140}~source Q7NB83_MYCGA~	FALSE	0.977	291	2.43e-81	Peptidase C39 family [PF03412.18]; ABC transporter [PF00005.30]	VOG02648	sp|Q5UNZ1|YL733_MIMIV Uncharacterized ABC transporter ATP-binding protein/permease L733; Xh	Xh	0
Mycoplasmoides_gallisepticum_GCF_000286675_NC_018406.1_394	Mycoplasmoides_gallisepticum_GCF_000286675	NC_018406.1	394	512010	513269	-1	B	K07493	putative transposase	Q7NBL7_MYCGA	UniRef90_Q7NBL7 Mutator family transposase n=74 Tax=Mycoplasmoides TaxID=2995234 RepID=Q7NBL7_MYCGA	Mycoplasmoides	TRUE	0.919	809	1.29e-261								Transposase, Mutator family [PF00872.21]	VOG17796	sp|P19775|TRA6_STAAU Transposase for insertion sequence element IS256 in transposon Tn4001; Xr	Xr	0
Mycoplasmoides_gallisepticum_GCF_000286675_NC_018406.1_395	Mycoplasmoides_gallisepticum_GCF_000286675	NC_018406.1	395	513526	514071	1	C			J3TR82_MYCGL	UniRef90_J3TR82 DUF4064 domain-containing protein n=7 Tax=Mycoplasmoides gallisepticum TaxID=2096 RepID=J3TR82_MYCGL	Mycoplasmoides gallisepticum	FALSE	0.846	319	2.73e-96												0
Mycoplasmoides_gallisepticum_GCF_000286675_NC_018406.1_396	Mycoplasmoides_gallisepticum_GCF_000286675	NC_018406.1	396	514486	515871	-1	B			Q7NB81_MYCGA	UniRef90_Q7NB81 Cell division GTPase FtsZ n=6 Tax=Mycoplasmoides gallisepticum TaxID=2096 RepID=Q7NB81_MYCGA	Mycoplasmoides gallisepticum	TRUE	0.931	900	2.26e-292								Tubulin/FtsZ family, GTPase domain [PF00091.28]				0
Mycoplasmoides_gallisepticum_GCF_000286675_NC_018406.1_397	Mycoplasmoides_gallisepticum_GCF_000286675	NC_018406.1	397	515871	517160	-1	B			A0A0F6CKQ2_MYCGL	UniRef90_A0A0F6CKQ2 Protein homologous to ftsA of Fusobacterium mortiferum n=8 Tax=Mycoplasmoides gallisepticum TaxID=2096 RepID=A0A0F6CKQ2_MYCGL	Mycoplasmoides gallisepticum	TRUE	0.909	816	1.32e-263												0
Mycoplasmoides_gallisepticum_GCF_000286675_NC_018406.1_398	Mycoplasmoides_gallisepticum_GCF_000286675	NC_018406.1	398	517164	518102	-1	B			RSMH_MYCGA	UniRef90_Q7NB79 Ribosomal RNA small subunit methyltransferase H n=10 Tax=Mycoplasmoides gallisepticum TaxID=2096 RepID=RSMH_MYCGA	Mycoplasmoides gallisepticum	TRUE	0.912	597	5.03e-190								MraW methylase family [PF01795.22]				0
Mycoplasmoides_gallisepticum_GCF_000286675_NC_018406.1_399	Mycoplasmoides_gallisepticum_GCF_000286675	NC_018406.1	399	518092	518520	-1	C	K03925	transcriptional regulator MraZ	MRAZ_MYCGA	UniRef90_Q7NB78 Transcriptional regulator MraZ n=8 Tax=Tenericutes TaxID=544448 RepID=MRAZ_MYCGA	Tenericutes	FALSE	0.943	283	9.28e-85								MraZ protein, putative antitoxin-like [PF02381.21]				0
Mycoplasmoides_gallisepticum_GCF_000286675_NC_018406.1_400	Mycoplasmoides_gallisepticum_GCF_000286675	NC_018406.1	400	518734	519609	-1	B	K06024	segregation and condensation protein B	SCPB_MYCGA	UniRef90_Q7NB77 Segregation and condensation protein B n=8 Tax=Tenericutes TaxID=544448 RepID=SCPB_MYCGA	Tenericutes	TRUE	0.901	549	6.88e-174								Segregation and condensation complex subunit ScpB [PF04079.19]				0
Mycoplasmoides_gallisepticum_GCF_000286675_NC_018406.1_401	Mycoplasmoides_gallisepticum_GCF_000286675	NC_018406.1	401	519619	521397	-1	B	K05896	segregation and condensation protein A	SCPA_MYCGA	UniRef90_Q7NB76 Segregation and condensation protein A n=12 Tax=Mycoplasmoides gallisepticum TaxID=2096 RepID=SCPA_MYCGA	Mycoplasmoides gallisepticum	TRUE	0.894	1104	0								Dihydrofolate reductase [PF00186.22]; Segregation and condensation protein ScpA [PF02616.17]	VOG00207	sp|P04382|DYR_BPT4 Dihydrofolate reductase; Xh	Xh	0
Mycoplasmoides_gallisepticum_GCF_000286675_NC_018406.1_402	Mycoplasmoides_gallisepticum_GCF_000286675	NC_018406.1	402	521529	522326	-1	B	K00655	1-acyl-sn-glycerol-3-phosphate acyltransferase [EC:2.3.1.51]	J3T982_MYCGL	UniRef90_J3T982 1-acyl-sn-glycerol-3-phosphate acyltransferase n=8 Tax=Tenericutes TaxID=544448 RepID=J3T982_MYCGL	Tenericutes	TRUE	0.947	529	1.42e-167								Acyltransferase [PF01553.24]				0
Mycoplasmoides_gallisepticum_GCF_000286675_NC_018406.1_403	Mycoplasmoides_gallisepticum_GCF_000286675	NC_018406.1	403	522326	522661	-1	C			ACPS_MYCGA	UniRef90_Q7NB74 Holo-[acyl-carrier-protein] synthase n=8 Tax=Tenericutes TaxID=544448 RepID=ACPS_MYCGA	Tenericutes	FALSE	0.951	224	7.81e-65								4'-phosphopantetheinyl transferase superfamily [PF01648.23]				0
Mycoplasmoides_gallisepticum_GCF_000286675_NC_018406.1_404	Mycoplasmoides_gallisepticum_GCF_000286675	NC_018406.1	404	522734	523162	-1	C			A0A0F6CKQ7_MYCGL	UniRef90_A0A0F6CKQ7 Uncharacterized protein n=9 Tax=Mycoplasmoides TaxID=2995234 RepID=A0A0F6CKQ7_MYCGL	Mycoplasmoides	FALSE	0.888	265	2.58e-78												0
Mycoplasmoides_gallisepticum_GCF_000286675_NC_018406.1_405	Mycoplasmoides_gallisepticum_GCF_000286675	NC_018406.1	405	523231	524226	1	B	K03471	ribonuclease HIII [EC:3.1.26.4]	Q7NB72_MYCGA	UniRef90_Q7NB72 Ribonuclease n=11 Tax=Mycoplasmoides TaxID=2995234 RepID=Q7NB72_MYCGA	Mycoplasmoides	TRUE	0.944	657	1.02e-210								Ribonuclease HII [PF01351.21]				0
Mycoplasmoides_gallisepticum_GCF_000286675_NC_018406.1_406	Mycoplasmoides_gallisepticum_GCF_000286675	NC_018406.1	406	524388	526622	-1	B			A0A0F6CLN7_MYCGL	UniRef90_A0A0F6CLN7 Uncharacterized protein n=15 Tax=Mycoplasmoides TaxID=2995234 RepID=A0A0F6CLN7_MYCGL	Mycoplasmoides	TRUE	0.933	1456	0												0
Mycoplasmoides_gallisepticum_GCF_000286675_NC_018406.1_407	Mycoplasmoides_gallisepticum_GCF_000286675	NC_018406.1	407	526609	527475	-1	B			Q7NB70_MYCGA	UniRef90_Q7NB70 Conserved hypothetical membrane protein n=14 Tax=Mycoplasmoides TaxID=2995234 RepID=Q7NB70_MYCGA	Mycoplasmoides	TRUE	0.874	525	1.34e-165												0
Mycoplasmoides_gallisepticum_GCF_000286675_NC_018406.1_408	Mycoplasmoides_gallisepticum_GCF_000286675	NC_018406.1	408	527694	528368	-1	B	K03744	LemA protein	Q7NB69_MYCGA	UniRef90_Q7NB69 LemA-family protein n=11 Tax=Mycoplasmoides TaxID=2995234 RepID=Q7NB69_MYCGA	Mycoplasmoides	TRUE	0.923	435	1.1e-135								LemA family [PF04011.15]				0
Mycoplasmoides_gallisepticum_GCF_000286675_NC_018406.1_409	Mycoplasmoides_gallisepticum_GCF_000286675	NC_018406.1	409	528387	530984	-1	B			A0A0F6CKR0_MYCGL	UniRef90_A0A0F6CKR0 AAA ATPase containing von Willebrand factor type A (VWA) domain n=13 Tax=Mycoplasmoides gallisepticum TaxID=2096 RepID=A0A0F6CKR0_MYCGL	Mycoplasmoides gallisepticum	TRUE	0.923	1671	0												0
Mycoplasmoides_gallisepticum_GCF_000286675_NC_018406.1_410	Mycoplasmoides_gallisepticum_GCF_000286675	NC_018406.1	410	531479	532363	-1	B			J3YHR4_MYCGL	UniRef90_J3YHR4 Putative hypothetical membrane protein domain protein n=3 Tax=Mycoplasmoides gallisepticum TaxID=2096 RepID=J3YHR4_MYCGL	Mycoplasmoides gallisepticum	TRUE	0.898	552	4.64e-175												0
